## Supplemental Dataset 3 for "State-Dependent 3D Enhancer Architecture Resolves a Shared Schizophrenia and Multiple Sclerosis Ketone and Lactate Sensing Logic Gate": EBI_Immune_eQTL_Targeted_DeepSweep_Hits.tsv (part 961 of 1639)

STUDY	FTP_PATH	RAW_TABIX_OUTPUT
QTS000024	ftp://ftp.ebi.ac.uk/pub/databases/spot/eQTL/sumstats/QTS000024/QTD000424/QTD000424.all.tsv.gz	ENSG00000051825	12	122450182	AT	A	chr12_122450182_AT_A	110	0.424084	0.238712	0.115423	0.0976321	INDEL	162	382	0.98574	ENSG00000051825	ENSG00000051825	1.152	rs796260802
QTS000024	ftp://ftp.ebi.ac.uk/pub/databases/spot/eQTL/sumstats/QTS000024/QTD000424/QTD000424.all.tsv.gz	ENSG00000089094	12	122450182	A	AT	chr12_122450182_A_AT	7	0.0209424	0.354913	0.228917	0.246798	INDEL	8	382	0.94662	ENSG00000089094	ENSG00000089094	15.972	rs1178852721
QTS000024	ftp://ftp.ebi.ac.uk/pub/databases/spot/eQTL/sumstats/QTS000024/QTD000424/QTD000424.all.tsv.gz	ENSG00000089094	12	122450182	AT	A	chr12_122450182_AT_A	110	0.424084	0.497769	0.0743469	0.109428	INDEL	162	382	0.98574	ENSG00000089094	ENSG00000089094	15.972	rs36058636
QTS000024	ftp://ftp.ebi.ac.uk/pub/databases/spot/eQTL/sumstats/QTS000024/QTD000424/QTD000424.all.tsv.gz	ENSG00000089094	12	122450182	AT	A	chr12_122450182_AT_A	110	0.424084	0.497769	0.0743469	0.109428	INDEL	162	382	0.98574	ENSG00000089094	ENSG00000089094	15.972	rs796260802
QTS000024	ftp://ftp.ebi.ac.uk/pub/databases/spot/eQTL/sumstats/QTS000024/QTD000424/QTD000424.all.tsv.gz	ENSG00000110801	12	122450182	A	AT	chr12_122450182_A_AT	7	0.0209424	0.106763	0.461079	0.284404	INDEL	8	382	0.94662	ENSG00000110801	ENSG00000110801	2.704	rs1178852721
QTS000024	ftp://ftp.ebi.ac.uk/pub/databases/spot/eQTL/sumstats/QTS000024/QTD000424/QTD000424.all.tsv.gz	ENSG00000110801	12	122450182	AT	A	chr12_122450182_AT_A	110	0.424084	0.898126	-0.0162693	0.126892	INDEL	162	382	0.98574	ENSG00000110801	ENSG00000110801	2.704	rs36058636
QTS000024	ftp://ftp.ebi.ac.uk/pub/databases/spot/eQTL/sumstats/QTS000024/QTD000424/QTD000424.all.tsv.gz	ENSG00000110801	12	122450182	AT	A	chr12_122450182_AT_A	110	0.424084	0.898126	-0.0162693	0.126892	INDEL	162	382	0.98574	ENSG00000110801	ENSG00000110801	2.704	rs796260802
QTS000024	ftp://ftp.ebi.ac.uk/pub/databases/spot/eQTL/sumstats/QTS000024/QTD000424/QTD000424.all.tsv.gz	ENSG00000111011	12	122450182	A	AT	chr12_122450182_A_AT	7	0.0209424	0.432315	0.126225	0.160379	INDEL	8	382	0.94662	ENSG00000111011	ENSG00000111011	72.122	rs1178852721
QTS000024	ftp://ftp.ebi.ac.uk/pub/databases/spot/eQTL/sumstats/QTS000024/QTD000424/QTD000424.all.tsv.gz	ENSG00000111011	12	122450182	AT	A	chr12_122450182_AT_A	110	0.424084	0.615883	-0.0357363	0.0711046	INDEL	162	382	0.98574	ENSG00000111011	ENSG00000111011	72.122	rs36058636
QTS000024	ftp://ftp.ebi.ac.uk/pub/databases/spot/eQTL/sumstats/QTS000024/QTD000424/QTD000424.all.tsv.gz	ENSG00000111011	12	122450182	AT	A	chr12_122450182_AT_A	110	0.424084	0.615883	-0.0357363	0.0711046	INDEL	162	382	0.98574	ENSG00000111011	ENSG00000111011	72.122	rs796260802
QTS000024	ftp://ftp.ebi.ac.uk/pub/databases/spot/eQTL/sumstats/QTS000024/QTD000424/QTD000424.all.tsv.gz	ENSG00000111328	12	122450182	A	AT	chr12_122450182_A_AT	7	0.0209424	0.355532	0.164879	0.177988	INDEL	8	382	0.94662	ENSG00000111328	ENSG00000111328	2.792	rs1178852721
QTS000024	ftp://ftp.ebi.ac.uk/pub/databases/spot/eQTL/sumstats/QTS000024/QTD000424/QTD000424.all.tsv.gz	ENSG00000111328	12	122450182	AT	A	chr12_122450182_AT_A	110	0.424084	0.19947	-0.101296	0.0786515	INDEL	162	382	0.98574	ENSG00000111328	ENSG00000111328	2.792	rs36058636
QTS000024	ftp://ftp.ebi.ac.uk/pub/databases/spot/eQTL/sumstats/QTS000024/QTD000424/QTD000424.all.tsv.gz	ENSG00000111328	12	122450182	AT	A	chr12_122450182_AT_A	110	0.424084	0.19947	-0.101296	0.0786515	INDEL	162	382	0.98574	ENSG00000111328	ENSG00000111328	2.792	rs796260802
QTS000024	ftp://ftp.ebi.ac.uk/pub/databases/spot/eQTL/sumstats/QTS000024/QTD000424/QTD000424.all.tsv.gz	ENSG00000130779	12	122450182	A	AT	chr12_122450182_A_AT	7	0.0209424	0.882665	0.0259767	0.175748	INDEL	8	382	0.94662	ENSG00000130779	ENSG00000130779	40.324	rs1178852721
QTS000024	ftp://ftp.ebi.ac.uk/pub/databases/spot/eQTL/sumstats/QTS000024/QTD000424/QTD000424.all.tsv.gz	ENSG00000130779	12	122450182	AT	A	chr12_122450182_AT_A	110	0.424084	0.0122169	-0.1936	0.076462	INDEL	162	382	0.98574	ENSG00000130779	ENSG00000130779	40.324	rs36058636
QTS000024	ftp://ftp.ebi.ac.uk/pub/databases/spot/eQTL/sumstats/QTS000024/QTD000424/QTD000424.all.tsv.gz	ENSG00000130779	12	122450182	AT	A	chr12_122450182_AT_A	110	0.424084	0.0122169	-0.1936	0.076462	INDEL	162	382	0.98574	ENSG00000130779	ENSG00000130779	40.324	rs796260802
QTS000024	ftp://ftp.ebi.ac.uk/pub/databases/spot/eQTL/sumstats/QTS000024/QTD000424/QTD000424.all.tsv.gz	ENSG00000130787	12	122450182	A	AT	chr12_122450182_A_AT	7	0.0209424	0.143769	-0.192293	0.13095	INDEL	8	382	0.94662	ENSG00000130787	ENSG00000130787	4.087	rs1178852721
QTS000024	ftp://ftp.ebi.ac.uk/pub/databases/spot/eQTL/sumstats/QTS000024/QTD000424/QTD000424.all.tsv.gz	ENSG00000130787	12	122450182	AT	A	chr12_122450182_AT_A	110	0.424084	0.88698	0.00830483	0.0583477	INDEL	162	382	0.98574	ENSG00000130787	ENSG00000130787	4.087	rs36058636
QTS000024	ftp://ftp.ebi.ac.uk/pub/databases/spot/eQTL/sumstats/QTS000024/QTD000424/QTD000424.all.tsv.gz	ENSG00000130787	12	122450182	AT	A	chr12_122450182_AT_A	110	0.424084	0.88698	0.00830483	0.0583477	INDEL	162	382	0.98574	ENSG00000130787	ENSG00000130787	4.087	rs796260802
QTS000024	ftp://ftp.ebi.ac.uk/pub/databases/spot/eQTL/sumstats/QTS000024/QTD000424/QTD000424.all.tsv.gz	ENSG00000130921	12	122450182	A	AT	chr12_122450182_A_AT	7	0.0209424	0.23807	-0.258358	0.218236	INDEL	8	382	0.94662	ENSG00000130921	ENSG00000130921	1.526	rs1178852721
QTS000024	ftp://ftp.ebi.ac.uk/pub/databases/spot/eQTL/sumstats/QTS000024/QTD000424/QTD000424.all.tsv.gz	ENSG00000130921	12	122450182	AT	A	chr12_122450182_AT_A	110	0.424084	0.509938	0.0639935	0.096919	INDEL	162	382	0.98574	ENSG00000130921	ENSG00000130921	1.526	rs36058636
QTS000024	ftp://ftp.ebi.ac.uk/pub/databases/spot/eQTL/sumstats/QTS000024/QTD000424/QTD000424.all.tsv.gz	ENSG00000130921	12	122450182	AT	A	chr12_122450182_AT_A	110	0.424084	0.509938	0.0639935	0.096919	INDEL	162	382	0.98574	ENSG00000130921	ENSG00000130921	1.526	rs796260802
QTS000024	ftp://ftp.ebi.ac.uk/pub/databases/spot/eQTL/sumstats/QTS000024/QTD000424/QTD000424.all.tsv.gz	ENSG00000139697	12	122450182	A	AT	chr12_122450182_A_AT	7	0.0209424	0.668227	0.0925941	0.215684	INDEL	8	382	0.94662	ENSG00000139697	ENSG00000139697	45.711	rs1178852721
QTS000024	ftp://ftp.ebi.ac.uk/pub/databases/spot/eQTL/sumstats/QTS000024/QTD000424/QTD000424.all.tsv.gz	ENSG00000139697	12	122450182	AT	A	chr12_122450182_AT_A	110	0.424084	0.922604	0.00929863	0.0955724	INDEL	162	382	0.98574	ENSG00000139697	ENSG00000139697	45.711	rs36058636
QTS000024	ftp://ftp.ebi.ac.uk/pub/databases/spot/eQTL/sumstats/QTS000024/QTD000424/QTD000424.all.tsv.gz	ENSG00000139697	12	122450182	AT	A	chr12_122450182_AT_A	110	0.424084	0.922604	0.00929863	0.0955724	INDEL	162	382	0.98574	ENSG00000139697	ENSG00000139697	45.711	rs796260802
QTS000024	ftp://ftp.ebi.ac.uk/pub/databases/spot/eQTL/sumstats/QTS000024/QTD000424/QTD000424.all.tsv.gz	ENSG00000139718	12	122450182	A	AT	chr12_122450182_A_AT	7	0.0209424	0.0111905	0.751258	0.293031	INDEL	8	382	0.94662	ENSG00000139718	ENSG00000139718	42.762	rs1178852721
QTS000024	ftp://ftp.ebi.ac.uk/pub/databases/spot/eQTL/sumstats/QTS000024/QTD000424/QTD000424.all.tsv.gz	ENSG00000139718	12	122450182	AT	A	chr12_122450182_AT_A	110	0.424084	0.825392	-0.0292008	0.132164	INDEL	162	382	0.98574	ENSG00000139718	ENSG00000139718	42.762	rs36058636
QTS000024	ftp://ftp.ebi.ac.uk/pub/databases/spot/eQTL/sumstats/QTS000024/QTD000424/QTD000424.all.tsv.gz	ENSG00000139718	12	122450182	AT	A	chr12_122450182_AT_A	110	0.424084	0.825392	-0.0292008	0.132164	INDEL	162	382	0.98574	ENSG00000139718	ENSG00000139718	42.762	rs796260802
QTS000024	ftp://ftp.ebi.ac.uk/pub/databases/spot/eQTL/sumstats/QTS000024/QTD000424/QTD000424.all.tsv.gz	ENSG00000139719	12	122450182	A	AT	chr12_122450182_A_AT	7	0.0209424	0.0769222	-0.32851	0.184633	INDEL	8	382	0.94662	ENSG00000139719	ENSG00000139719	4.177	rs1178852721
QTS000024	ftp://ftp.ebi.ac.uk/pub/databases/spot/eQTL/sumstats/QTS000024/QTD000424/QTD000424.all.tsv.gz	ENSG00000139719	12	122450182	AT	A	chr12_122450182_AT_A	110	0.424084	0.741819	0.0272152	0.0824789	INDEL	162	382	0.98574	ENSG00000139719	ENSG00000139719	4.177	rs36058636
QTS000024	ftp://ftp.ebi.ac.uk/pub/databases/spot/eQTL/sumstats/QTS000024/QTD000424/QTD000424.all.tsv.gz	ENSG00000139719	12	122450182	AT	A	chr12_122450182_AT_A	110	0.424084	0.741819	0.0272152	0.0824789	INDEL	162	382	0.98574	ENSG00000139719	ENSG00000139719	4.177	rs796260802
QTS000024	ftp://ftp.ebi.ac.uk/pub/databases/spot/eQTL/sumstats/QTS000024/QTD000424/QTD000424.all.tsv.gz	ENSG00000139722	12	122450182	A	AT	chr12_122450182_A_AT	7	0.0209424	0.599562	0.0972255	0.184845	INDEL	8	382	0.94662	ENSG00000139722	ENSG00000139722	20.852	rs1178852721
QTS000024	ftp://ftp.ebi.ac.uk/pub/databases/spot/eQTL/sumstats/QTS000024/QTD000424/QTD000424.all.tsv.gz	ENSG00000139722	12	122450182	AT	A	chr12_122450182_AT_A	110	0.424084	0.34381	-0.0775722	0.0817219	INDEL	162	382	0.98574	ENSG00000139722	ENSG00000139722	20.852	rs36058636
QTS000024	ftp://ftp.ebi.ac.uk/pub/databases/spot/eQTL/sumstats/QTS000024/QTD000424/QTD000424.all.tsv.gz	ENSG00000139722	12	122450182	AT	A	chr12_122450182_AT_A	110	0.424084	0.34381	-0.0775722	0.0817219	INDEL	162	382	0.98574	ENSG00000139722	ENSG00000139722	20.852	rs796260802
QTS000024	ftp://ftp.ebi.ac.uk/pub/databases/spot/eQTL/sumstats/QTS000024/QTD000424/QTD000424.all.tsv.gz	ENSG00000139725	12	122450182	A	AT	chr12_122450182_A_AT	7	0.0209424	0.0454748	0.493055	0.244748	INDEL	8	382	0.94662	ENSG00000139725	ENSG00000139725	1.294	rs1178852721
QTS000024	ftp://ftp.ebi.ac.uk/pub/databases/spot/eQTL/sumstats/QTS000024/QTD000424/QTD000424.all.tsv.gz	ENSG00000139725	12	122450182	AT	A	chr12_122450182_AT_A	110	0.424084	0.86263	-0.0189967	0.10963	INDEL	162	382	0.98574	ENSG00000139725	ENSG00000139725	1.294	rs36058636
QTS000024	ftp://ftp.ebi.ac.uk/pub/databases/spot/eQTL/sumstats/QTS000024/QTD000424/QTD000424.all.tsv.gz	ENSG00000139725	12	122450182	AT	A	chr12_122450182_AT_A	110	0.424084	0.86263	-0.0189967	0.10963	INDEL	162	382	0.98574	ENSG00000139725	ENSG00000139725	1.294	rs796260802
QTS000024	ftp://ftp.ebi.ac.uk/pub/databases/spot/eQTL/sumstats/QTS000024/QTD000424/QTD000424.all.tsv.gz	ENSG00000139726	12	122450182	A	AT	chr12_122450182_A_AT	7	0.0209424	0.942681	-0.0141421	0.196408	INDEL	8	382	0.94662	ENSG00000139726	ENSG00000139726	25.086	rs1178852721
QTS000024	ftp://ftp.ebi.ac.uk/pub/databases/spot/eQTL/sumstats/QTS000024/QTD000424/QTD000424.all.tsv.gz	ENSG00000139726	12	122450182	AT	A	chr12_122450182_AT_A	110	0.424084	0.119831	0.135036	0.0863911	INDEL	162	382	0.98574	ENSG00000139726	ENSG00000139726	25.086	rs36058636
QTS000024	ftp://ftp.ebi.ac.uk/pub/databases/spot/eQTL/sumstats/QTS000024/QTD000424/QTD000424.all.tsv.gz	ENSG00000139726	12	122450182	AT	A	chr12_122450182_AT_A	110	0.424084	0.119831	0.135036	0.0863911	INDEL	162	382	0.98574	ENSG00000139726	ENSG00000139726	25.086	rs796260802
QTS000024	ftp://ftp.ebi.ac.uk/pub/databases/spot/eQTL/sumstats/QTS000024/QTD000424/QTD000424.all.tsv.gz	ENSG00000150967	12	122450182	A	AT	chr12_122450182_A_AT	7	0.0209424	0.087766	0.308581	0.179737	INDEL	8	382	0.94662	ENSG00000150967	ENSG00000150967	0.632	rs1178852721
QTS000024	ftp://ftp.ebi.ac.uk/pub/databases/spot/eQTL/sumstats/QTS000024/QTD000424/QTD000424.all.tsv.gz	ENSG00000150967	12	122450182	AT	A	chr12_122450182_AT_A	110	0.424084	0.611226	0.0408451	0.0802088	INDEL	162	382	0.98574	ENSG00000150967	ENSG00000150967	0.632	rs36058636
QTS000024	ftp://ftp.ebi.ac.uk/pub/databases/spot/eQTL/sumstats/QTS000024/QTD000424/QTD000424.all.tsv.gz	ENSG00000150967	12	122450182	AT	A	chr12_122450182_AT_A	110	0.424084	0.611226	0.0408451	0.0802088	INDEL	162	382	0.98574	ENSG00000150967	ENSG00000150967	0.632	rs796260802
QTS000024	ftp://ftp.ebi.ac.uk/pub/databases/spot/eQTL/sumstats/QTS000024/QTD000424/QTD000424.all.tsv.gz	ENSG00000150977	12	122450182	A	AT	chr12_122450182_A_AT	7	0.0209424	0.874378	-0.0409617	0.258711	INDEL	8	382	0.94662	ENSG00000150977	ENSG00000150977	137.221	rs1178852721
QTS000024	ftp://ftp.ebi.ac.uk/pub/databases/spot/eQTL/sumstats/QTS000024/QTD000424/QTD000424.all.tsv.gz	ENSG00000150977	12	122450182	AT	A	chr12_122450182_AT_A	110	0.424084	0.68257	0.0469176	0.114535	INDEL	162	382	0.98574	ENSG00000150977	ENSG00000150977	137.221	rs36058636
QTS000024	ftp://ftp.ebi.ac.uk/pub/databases/spot/eQTL/sumstats/QTS000024/QTD000424/QTD000424.all.tsv.gz	ENSG00000150977	12	122450182	AT	A	chr12_122450182_AT_A	110	0.424084	0.68257	0.0469176	0.114535	INDEL	162	382	0.98574	ENSG00000150977	ENSG00000150977	137.221	rs796260802
QTS000024	ftp://ftp.ebi.ac.uk/pub/databases/spot/eQTL/sumstats/QTS000024/QTD000424/QTD000424.all.tsv.gz	ENSG00000158104	12	122450182	A	AT	chr12_122450182_A_AT	7	0.0209424	0.0487859	0.554795	0.279604	INDEL	8	382	0.94662	ENSG00000158104	ENSG00000158104	26.153	rs1178852721
QTS000024	ftp://ftp.ebi.ac.uk/pub/databases/spot/eQTL/sumstats/QTS000024/QTD000424/QTD000424.all.tsv.gz	ENSG00000158104	12	122450182	AT	A	chr12_122450182_AT_A	110	0.424084	0.331929	0.121495	0.124876	INDEL	162	382	0.98574	ENSG00000158104	ENSG00000158104	26.153	rs36058636
QTS000024	ftp://ftp.ebi.ac.uk/pub/databases/spot/eQTL/sumstats/QTS000024/QTD000424/QTD000424.all.tsv.gz	ENSG00000158104	12	122450182	AT	A	chr12_122450182_AT_A	110	0.424084	0.331929	0.121495	0.124876	INDEL	162	382	0.98574	ENSG00000158104	ENSG00000158104	26.153	rs796260802
QTS000024	ftp://ftp.ebi.ac.uk/pub/databases/spot/eQTL/sumstats/QTS000024/QTD000424/QTD000424.all.tsv.gz	ENSG00000175727	12	122450182	A	AT	chr12_122450182_A_AT	7	0.0209424	0.901058	0.0293008	0.235339	INDEL	8	382	0.94662	ENSG00000175727	ENSG00000175727	14.648	rs1178852721
QTS000024	ftp://ftp.ebi.ac.uk/pub/databases/spot/eQTL/sumstats/QTS000024/QTD000424/QTD000424.all.tsv.gz	ENSG00000175727	12	122450182	AT	A	chr12_122450182_AT_A	110	0.424084	0.369617	-0.0935436	0.103995	INDEL	162	382	0.98574	ENSG00000175727	ENSG00000175727	14.648	rs36058636
QTS000024	ftp://ftp.ebi.ac.uk/pub/databases/spot/eQTL/sumstats/QTS000024/QTD000424/QTD000424.all.tsv.gz	ENSG00000175727	12	122450182	AT	A	chr12_122450182_AT_A	110	0.424084	0.369617	-0.0935436	0.103995	INDEL	162	382	0.98574	ENSG00000175727	ENSG00000175727	14.648	rs796260802
QTS000024	ftp://ftp.ebi.ac.uk/pub/databases/spot/eQTL/sumstats/QTS000024/QTD000424/QTD000424.all.tsv.gz	ENSG00000182196	12	122450182	A	AT	chr12_122450182_A_AT	7	0.0209424	0.500147	0.186285	0.275711	INDEL	8	382	0.94662	ENSG00000182196	ENSG00000182196	0.701	rs1178852721
QTS000024	ftp://ftp.ebi.ac.uk/pub/databases/spot/eQTL/sumstats/QTS000024/QTD000424/QTD000424.all.tsv.gz	ENSG00000182196	12	122450182	AT	A	chr12_122450182_AT_A	110	0.424084	0.586163	-0.0666301	0.122165	INDEL	162	382	0.98574	ENSG00000182196	ENSG00000182196	0.701	rs36058636
QTS000024	ftp://ftp.ebi.ac.uk/pub/databases/spot/eQTL/sumstats/QTS000024/QTD000424/QTD000424.all.tsv.gz	ENSG00000182196	12	122450182	AT	A	chr12_122450182_AT_A	110	0.424084	0.586163	-0.0666301	0.122165	INDEL	162	382	0.98574	ENSG00000182196	ENSG00000182196	0.701	rs796260802
QTS000024	ftp://ftp.ebi.ac.uk/pub/databases/spot/eQTL/sumstats/QTS000024/QTD000424/QTD000424.all.tsv.gz	ENSG00000182782	12	122450182	A	AT	chr12_122450182_A_AT	7	0.0209424	0.372452	0.242525	0.271229	INDEL	8	382	0.94662	ENSG00000182782	ENSG00000182782	128.211	rs1178852721
QTS000024	ftp://ftp.ebi.ac.uk/pub/databases/spot/eQTL/sumstats/QTS000024/QTD000424/QTD000424.all.tsv.gz	ENSG00000182782	12	122450182	AT	A	chr12_122450182_AT_A	110	0.424084	0.416916	-0.0977838	0.120172	INDEL	162	382	0.98574	ENSG00000182782	ENSG00000182782	128.211	rs36058636
QTS000024	ftp://ftp.ebi.ac.uk/pub/databases/spot/eQTL/sumstats/QTS000024/QTD000424/QTD000424.all.tsv.gz	ENSG00000182782	12	122450182	AT	A	chr12_122450182_AT_A	110	0.424084	0.416916	-0.0977838	0.120172	INDEL	162	382	0.98574	ENSG00000182782	ENSG00000182782	128.211	rs796260802
QTS000024	ftp://ftp.ebi.ac.uk/pub/databases/spot/eQTL/sumstats/QTS000024/QTD000424/QTD000424.all.tsv.gz	ENSG00000183955	12	122450182	A	AT	chr12_122450182_A_AT	7	0.0209424	0.480995	0.147442	0.20878	INDEL	8	382	0.94662	ENSG00000183955	ENSG00000183955	10.749	rs1178852721
QTS000024	ftp://ftp.ebi.ac.uk/pub/databases/spot/eQTL/sumstats/QTS000024/QTD000424/QTD000424.all.tsv.gz	ENSG00000183955	12	122450182	AT	A	chr12_122450182_AT_A	110	0.424084	0.0842473	-0.159425	0.091815	INDEL	162	382	0.98574	ENSG00000183955	ENSG00000183955	10.749	rs36058636
QTS000024	ftp://ftp.ebi.ac.uk/pub/databases/spot/eQTL/sumstats/QTS000024/QTD000424/QTD000424.all.tsv.gz	ENSG00000183955	12	122450182	AT	A	chr12_122450182_AT_A	110	0.424084	0.0842473	-0.159425	0.091815	INDEL	162	382	0.98574	ENSG00000183955	ENSG00000183955	10.749	rs796260802
QTS000024	ftp://ftp.ebi.ac.uk/pub/databases/spot/eQTL/sumstats/QTS000024/QTD000424/QTD000424.all.tsv.gz	ENSG00000184047	12	122450182	A	AT	chr12_122450182_A_AT	7	0.0209424	0.896595	-0.0405864	0.311838	INDEL	8	382	0.94662	ENSG00000184047	ENSG00000184047	1.072	rs1178852721
QTS000024	ftp://ftp.ebi.ac.uk/pub/databases/spot/eQTL/sumstats/QTS000024/QTD000424/QTD000424.all.tsv.gz	ENSG00000184047	12	122450182	AT	A	chr12_122450182_AT_A	110	0.424084	0.578109	-0.076889	0.137995	INDEL	162	382	0.98574	ENSG00000184047	ENSG00000184047	1.072	rs36058636
QTS000024	ftp://ftp.ebi.ac.uk/pub/databases/spot/eQTL/sumstats/QTS000024/QTD000424/QTD000424.all.tsv.gz	ENSG00000184047	12	122450182	AT	A	chr12_122450182_AT_A	110	0.424084	0.578109	-0.076889	0.137995	INDEL	162	382	0.98574	ENSG00000184047	ENSG00000184047	1.072	rs796260802
QTS000024	ftp://ftp.ebi.ac.uk/pub/databases/spot/eQTL/sumstats/QTS000024/QTD000424/QTD000424.all.tsv.gz	ENSG00000184445	12	122450182	A	AT	chr12_122450182_A_AT	7	0.0209424	0.733928	-0.0929213	0.272941	INDEL	8	382	0.94662	ENSG00000184445	ENSG00000184445	1.512	rs1178852721
QTS000024	ftp://ftp.ebi.ac.uk/pub/databases/spot/eQTL/sumstats/QTS000024/QTD000424/QTD000424.all.tsv.gz	ENSG00000184445	12	122450182	AT	A	chr12_122450182_AT_A	110	0.424084	0.868452	0.0200556	0.120914	INDEL	162	382	0.98574	ENSG00000184445	ENSG00000184445	1.512	rs36058636
QTS000024	ftp://ftp.ebi.ac.uk/pub/databases/spot/eQTL/sumstats/QTS000024/QTD000424/QTD000424.all.tsv.gz	ENSG00000184445	12	122450182	AT	A	chr12_122450182_AT_A	110	0.424084	0.868452	0.0200556	0.120914	INDEL	162	382	0.98574	ENSG00000184445	ENSG00000184445	1.512	rs796260802
QTS000024	ftp://ftp.ebi.ac.uk/pub/databases/spot/eQTL/sumstats/QTS000024/QTD000424/QTD000424.all.tsv.gz	ENSG00000188735	12	122450182	A	AT	chr12_122450182_A_AT	7	0.0209424	0.216277	0.31934	0.257336	INDEL	8	382	0.94662	ENSG00000188735	ENSG00000188735	1.094	rs1178852721
QTS000024	ftp://ftp.ebi.ac.uk/pub/databases/spot/eQTL/sumstats/QTS000024/QTD000424/QTD000424.all.tsv.gz	ENSG00000188735	12	122450182	AT	A	chr12_122450182_AT_A	110	0.424084	0.23043	0.137192	0.114002	INDEL	162	382	0.98574	ENSG00000188735	ENSG00000188735	1.094	rs36058636
QTS000024	ftp://ftp.ebi.ac.uk/pub/databases/spot/eQTL/sumstats/QTS000024/QTD000424/QTD000424.all.tsv.gz	ENSG00000188735	12	122450182	AT	A	chr12_122450182_AT_A	110	0.424084	0.23043	0.137192	0.114002	INDEL	162	382	0.98574	ENSG00000188735	ENSG00000188735	1.094	rs796260802
QTS000024	ftp://ftp.ebi.ac.uk/pub/databases/spot/eQTL/sumstats/QTS000024/QTD000424/QTD000424.all.tsv.gz	ENSG00000212694	12	122450182	A	AT	chr12_122450182_A_AT	7	0.0209424	0.595068	0.0989913	0.185908	INDEL	8	382	0.94662	ENSG00000212694	ENSG00000212694	8.612	rs1178852721
QTS000024	ftp://ftp.ebi.ac.uk/pub/databases/spot/eQTL/sumstats/QTS000024/QTD000424/QTD000424.all.tsv.gz	ENSG00000212694	12	122450182	AT	A	chr12_122450182_AT_A	110	0.424084	0.213491	-0.102431	0.0820407	INDEL	162	382	0.98574	ENSG00000212694	ENSG00000212694	8.612	rs36058636
QTS000024	ftp://ftp.ebi.ac.uk/pub/databases/spot/eQTL/sumstats/QTS000024/QTD000424/QTD000424.all.tsv.gz	ENSG00000212694	12	122450182	AT	A	chr12_122450182_AT_A	110	0.424084	0.213491	-0.102431	0.0820407	INDEL	162	382	0.98574	ENSG00000212694	ENSG00000212694	8.612	rs796260802
QTS000024	ftp://ftp.ebi.ac.uk/pub/databases/spot/eQTL/sumstats/QTS000024/QTD000424/QTD000424.all.tsv.gz	ENSG00000255398	12	122450182	A	AT	chr12_122450182_A_AT	7	0.0209424	0.072745	0.456127	0.252667	INDEL	8	382	0.94662	ENSG00000255398	ENSG00000255398	82.87	rs1178852721
QTS000024	ftp://ftp.ebi.ac.uk/pub/databases/spot/eQTL/sumstats/QTS000024/QTD000424/QTD000424.all.tsv.gz	ENSG00000255398	12	122450182	AT	A	chr12_122450182_AT_A	110	0.424084	0.558773	-0.0660911	0.112826	INDEL	162	382	0.98574	ENSG00000255398	ENSG00000255398	82.87	rs36058636
QTS000024	ftp://ftp.ebi.ac.uk/pub/databases/spot/eQTL/sumstats/QTS000024/QTD000424/QTD000424.all.tsv.gz	ENSG00000255398	12	122450182	AT	A	chr12_122450182_AT_A	110	0.424084	0.558773	-0.0660911	0.112826	INDEL	162	382	0.98574	ENSG00000255398	ENSG00000255398	82.87	rs796260802
QTS000024	ftp://ftp.ebi.ac.uk/pub/databases/spot/eQTL/sumstats/QTS000024/QTD000424/QTD000424.all.tsv.gz	ENSG00000256092	12	122450182	A	AT	chr12_122450182_A_AT	7	0.0209424	0.334653	-0.261078	0.269866	INDEL	8	382	0.94662	ENSG00000256092	ENSG00000256092	1.373	rs1178852721
QTS000024	ftp://ftp.ebi.ac.uk/pub/databases/spot/eQTL/sumstats/QTS000024/QTD000424/QTD000424.all.tsv.gz	ENSG00000256092	12	122450182	AT	A	chr12_122450182_AT_A	110	0.424084	0.146696	-0.173648	0.119122	INDEL	162	382	0.98574	ENSG00000256092	ENSG00000256092	1.373	rs36058636
QTS000024	ftp://ftp.ebi.ac.uk/pub/databases/spot/eQTL/sumstats/QTS000024/QTD000424/QTD000424.all.tsv.gz	ENSG00000256092	12	122450182	AT	A	chr12_122450182_AT_A	110	0.424084	0.146696	-0.173648	0.119122	INDEL	162	382	0.98574	ENSG00000256092	ENSG00000256092	1.373	rs796260802
QTS000024	ftp://ftp.ebi.ac.uk/pub/databases/spot/eQTL/sumstats/QTS000024/QTD000424/QTD000424.all.tsv.gz	ENSG00000256249	12	122450182	A	AT	chr12_122450182_A_AT	7	0.0209424	0.0764606	0.395286	0.221812	INDEL	8	382	0.94662	ENSG00000256249	ENSG00000256249	1.434	rs1178852721
QTS000024	ftp://ftp.ebi.ac.uk/pub/databases/spot/eQTL/sumstats/QTS000024/QTD000424/QTD000424.all.tsv.gz	ENSG00000256249	12	122450182	AT	A	chr12_122450182_AT_A	110	0.424084	0.424417	0.0792166	0.098941	INDEL	162	382	0.98574	ENSG00000256249	ENSG00000256249	1.434	rs36058636
QTS000024	ftp://ftp.ebi.ac.uk/pub/databases/spot/eQTL/sumstats/QTS000024/QTD000424/QTD000424.all.tsv.gz	ENSG00000256249	12	122450182	AT	A	chr12_122450182_AT_A	110	0.424084	0.424417	0.0792166	0.098941	INDEL	162	382	0.98574	ENSG00000256249	ENSG00000256249	1.434	rs796260802
QTS000024	ftp://ftp.ebi.ac.uk/pub/databases/spot/eQTL/sumstats/QTS000024/QTD000424/QTD000424.all.tsv.gz	ENSG00000256742	12	122450182	A	AT	chr12_122450182_A_AT	7	0.0209424	0.819167	-0.0572581	0.250081	INDEL	8	382	0.94662	ENSG00000256742	ENSG00000256742	0.642	rs1178852721
QTS000024	ftp://ftp.ebi.ac.uk/pub/databases/spot/eQTL/sumstats/QTS000024/QTD000424/QTD000424.all.tsv.gz	ENSG00000256742	12	122450182	AT	A	chr12_122450182_AT_A	110	0.424084	0.572111	0.0626424	0.110675	INDEL	162	382	0.98574	ENSG00000256742	ENSG00000256742	0.642	rs36058636
QTS000024	ftp://ftp.ebi.ac.uk/pub/databases/spot/eQTL/sumstats/QTS000024/QTD000424/QTD000424.all.tsv.gz	ENSG00000256742	12	122450182	AT	A	chr12_122450182_AT_A	110	0.424084	0.572111	0.0626424	0.110675	INDEL	162	382	0.98574	ENSG00000256742	ENSG00000256742	0.642	rs796260802
QTS000024	ftp://ftp.ebi.ac.uk/pub/databases/spot/eQTL/sumstats/QTS000024/QTD000424/QTD000424.all.tsv.gz	ENSG00000257097	12	122450182	A	AT	chr12_122450182_A_AT	7	0.0209424	0.496775	0.192937	0.28332	INDEL	8	382	0.94662	ENSG00000257097	ENSG00000257097	0.67	rs1178852721
QTS000024	ftp://ftp.ebi.ac.uk/pub/databases/spot/eQTL/sumstats/QTS000024/QTD000424/QTD000424.all.tsv.gz	ENSG00000257097	12	122450182	AT	A	chr12_122450182_AT_A	110	0.424084	0.787869	0.0338531	0.12562	INDEL	162	382	0.98574	ENSG00000257097	ENSG00000257097	0.67	rs36058636
QTS000024	ftp://ftp.ebi.ac.uk/pub/databases/spot/eQTL/sumstats/QTS000024/QTD000424/QTD000424.all.tsv.gz	ENSG00000257097	12	122450182	AT	A	chr12_122450182_AT_A	110	0.424084	0.787869	0.0338531	0.12562	INDEL	162	382	0.98574	ENSG00000257097	ENSG00000257097	0.67	rs796260802
QTS000024	ftp://ftp.ebi.ac.uk/pub/databases/spot/eQTL/sumstats/QTS000024/QTD000424/QTD000424.all.tsv.gz	ENSG00000272849	12	122450182	A	AT	chr12_122450182_A_AT	7	0.0209424	0.808276	0.0690168	0.284	INDEL	8	382	0.94662	ENSG00000272849	ENSG00000272849	15.853	rs1178852721
QTS000024	ftp://ftp.ebi.ac.uk/pub/databases/spot/eQTL/sumstats/QTS000024/QTD000424/QTD000424.all.tsv.gz	ENSG00000272849	12	122450182	AT	A	chr12_122450182_AT_A	110	0.424084	0.229848	0.150962	0.125287	INDEL	162	382	0.98574	ENSG00000272849	ENSG00000272849	15.853	rs36058636
QTS000024	ftp://ftp.ebi.ac.uk/pub/databases/spot/eQTL/sumstats/QTS000024/QTD000424/QTD000424.all.tsv.gz	ENSG00000272849	12	122450182	AT	A	chr12_122450182_AT_A	110	0.424084	0.229848	0.150962	0.125287	INDEL	162	382	0.98574	ENSG00000272849	ENSG00000272849	15.853	rs796260802
QTS000024	ftp://ftp.ebi.ac.uk/pub/databases/spot/eQTL/sumstats/QTS000024/QTD000424/QTD000424.all.tsv.gz	ENSG00000275265	12	122450182	A	AT	chr12_122450182_A_AT	7	0.0209424	0.0968904	0.53019	0.317664	INDEL	8	382	0.94662	ENSG00000275265	ENSG00000275265	1.85	rs1178852721
QTS000024	ftp://ftp.ebi.ac.uk/pub/databases/spot/eQTL/sumstats/QTS000024/QTD000424/QTD000424.all.tsv.gz	ENSG00000275265	12	122450182	AT	A	chr12_122450182_AT_A	110	0.424084	0.273858	-0.155117	0.141317	INDEL	162	382	0.98574	ENSG00000275265	ENSG00000275265	1.85	rs36058636
QTS000024	ftp://ftp.ebi.ac.uk/pub/databases/spot/eQTL/sumstats/QTS000024/QTD000424/QTD000424.all.tsv.gz	ENSG00000275265	12	122450182	AT	A	chr12_122450182_AT_A	110	0.424084	0.273858	-0.155117	0.141317	INDEL	162	382	0.98574	ENSG00000275265	ENSG00000275265	1.85	rs796260802
QTS000024	ftp://ftp.ebi.ac.uk/pub/databases/spot/eQTL/sumstats/QTS000024/QTD000424/QTD000424.all.tsv.gz	ENSG00000276045	12	122450182	A	AT	chr12_122450182_A_AT	7	0.0209424	0.159836	0.331703	0.234985	INDEL	8	382	0.94662	ENSG00000276045	ENSG00000276045	68.609	rs1178852721
QTS000024	ftp://ftp.ebi.ac.uk/pub/databases/spot/eQTL/sumstats/QTS000024/QTD000424/QTD000424.all.tsv.gz	ENSG00000276045	12	122450182	AT	A	chr12_122450182_AT_A	110	0.424084	0.526936	0.066274	0.104541	INDEL	162	382	0.98574	ENSG00000276045	ENSG00000276045	68.609	rs36058636
QTS000024	ftp://ftp.ebi.ac.uk/pub/databases/spot/eQTL/sumstats/QTS000024/QTD000424/QTD000424.all.tsv.gz	ENSG00000276045	12	122450182	AT	A	chr12_122450182_AT_A	110	0.424084	0.526936	0.066274	0.104541	INDEL	162	382	0.98574	ENSG00000276045	ENSG00000276045	68.609	rs796260802
QTS000024	ftp://ftp.ebi.ac.uk/pub/databases/spot/eQTL/sumstats/QTS000024/QTD000424/QTD000424.all.tsv.gz	ENSG00000278084	12	122450182	A	AT	chr12_122450182_A_AT	7	0.0209424	0.828786	-0.0489496	0.226011	INDEL	8	382	0.94662	ENSG00000278084	ENSG00000278084	0	rs1178852721
QTS000024	ftp://ftp.ebi.ac.uk/pub/databases/spot/eQTL/sumstats/QTS000024/QTD000424/QTD000424.all.tsv.gz	ENSG00000278084	12	122450182	AT	A	chr12_122450182_AT_A	110	0.424084	0.116848	-0.156663	0.0994127	INDEL	162	382	0.98574	ENSG00000278084	ENSG00000278084	0	rs36058636
QTS000024	ftp://ftp.ebi.ac.uk/pub/databases/spot/eQTL/sumstats/QTS000024/QTD000424/QTD000424.all.tsv.gz	ENSG00000278084	12	122450182	AT	A	chr12_122450182_AT_A	110	0.424084	0.116848	-0.156663	0.0994127	INDEL	162	382	0.98574	ENSG00000278084	ENSG00000278084	0	rs796260802
QTS000024	ftp://ftp.ebi.ac.uk/pub/databases/spot/eQTL/sumstats/QTS000024/QTD000424/QTD000424.all.tsv.gz	ENSG00000033030	12	122450206	G	T	chr12_122450206_G_T	58	0.170157	0.00734407	0.324825	0.119758	SNP	317	382	0.98067	ENSG00000033030	ENSG00000033030	17.478	rs11058202
QTS000024	ftp://ftp.ebi.ac.uk/pub/databases/spot/eQTL/sumstats/QTS000024/QTD000424/QTD000424.all.tsv.gz	ENSG00000051825	12	122450206	G	T	chr12_122450206_G_T	58	0.170157	0.00916893	0.24616	0.0934257	SNP	317	382	0.98067	ENSG00000051825	ENSG00000051825	1.152	rs11058202
QTS000024	ftp://ftp.ebi.ac.uk/pub/databases/spot/eQTL/sumstats/QTS000024/QTD000424/QTD000424.all.tsv.gz	ENSG00000089094	12	122450206	G	T	chr12_122450206_G_T	58	0.170157	0.880876	-0.0159786	0.10647	SNP	317	382	0.98067	ENSG00000089094	ENSG00000089094	15.972	rs11058202
QTS000024	ftp://ftp.ebi.ac.uk/pub/databases/spot/eQTL/sumstats/QTS000024/QTD000424/QTD000424.all.tsv.gz	ENSG00000110801	12	122450206	G	T	chr12_122450206_G_T	58	0.170157	0.576475	-0.0689427	0.123204	SNP	317	382	0.98067	ENSG00000110801	ENSG00000110801	2.704	rs11058202
QTS000024	ftp://ftp.ebi.ac.uk/pub/databases/spot/eQTL/sumstats/QTS000024/QTD000424/QTD000424.all.tsv.gz	ENSG00000111011	12	122450206	G	T	chr12_122450206_G_T	58	0.170157	0.298723	-0.0718461	0.0689334	SNP	317	382	0.98067	ENSG00000111011	ENSG00000111011	72.122	rs11058202
QTS000024	ftp://ftp.ebi.ac.uk/pub/databases/spot/eQTL/sumstats/QTS000024/QTD000424/QTD000424.all.tsv.gz	ENSG00000111328	12	122450206	G	T	chr12_122450206_G_T	58	0.170157	0.422401	-0.0616361	0.0766486	SNP	317	382	0.98067	ENSG00000111328	ENSG00000111328	2.792	rs11058202
QTS000024	ftp://ftp.ebi.ac.uk/pub/databases/spot/eQTL/sumstats/QTS000024/QTD000424/QTD000424.all.tsv.gz	ENSG00000130779	12	122450206	G	T	chr12_122450206_G_T	58	0.170157	0.00221247	-0.228748	0.0736521	SNP	317	382	0.98067	ENSG00000130779	ENSG00000130779	40.324	rs11058202
QTS000024	ftp://ftp.ebi.ac.uk/pub/databases/spot/eQTL/sumstats/QTS000024/QTD000424/QTD000424.all.tsv.gz	ENSG00000130787	12	122450206	G	T	chr12_122450206_G_T	58	0.170157	0.502791	-0.0380266	0.0566305	SNP	317	382	0.98067	ENSG00000130787	ENSG00000130787	4.087	rs11058202
QTS000024	ftp://ftp.ebi.ac.uk/pub/databases/spot/eQTL/sumstats/QTS000024/QTD000424/QTD000424.all.tsv.gz	ENSG00000130921	12	122450206	G	T	chr12_122450206_G_T	58	0.170157	0.065745	0.172935	0.0933928	SNP	317	382	0.98067	ENSG00000130921	ENSG00000130921	1.526	rs11058202
QTS000024	ftp://ftp.ebi.ac.uk/pub/databases/spot/eQTL/sumstats/QTS000024/QTD000424/QTD000424.all.tsv.gz	ENSG00000139697	12	122450206	G	T	chr12_122450206_G_T	58	0.170157	0.649926	0.0422004	0.0928209	SNP	317	382	0.98067	ENSG00000139697	ENSG00000139697	45.711	rs11058202
QTS000024	ftp://ftp.ebi.ac.uk/pub/databases/spot/eQTL/sumstats/QTS000024/QTD000424/QTD000424.all.tsv.gz	ENSG00000139718	12	122450206	G	T	chr12_122450206_G_T	58	0.170157	0.702293	-0.0491561	0.128395	SNP	317	382	0.98067	ENSG00000139718	ENSG00000139718	42.762	rs11058202
QTS000024	ftp://ftp.ebi.ac.uk/pub/databases/spot/eQTL/sumstats/QTS000024/QTD000424/QTD000424.all.tsv.gz	ENSG00000139719	12	122450206	G	T	chr12_122450206_G_T	58	0.170157	0.632181	0.0384181	0.0801218	SNP	317	382	0.98067	ENSG00000139719	ENSG00000139719	4.177	rs11058202
QTS000024	ftp://ftp.ebi.ac.uk/pub/databases/spot/eQTL/sumstats/QTS000024/QTD000424/QTD000424.all.tsv.gz	ENSG00000139722	12	122450206	G	T	chr12_122450206_G_T	58	0.170157	0.895148	-0.0105076	0.0796128	SNP	317	382	0.98067	ENSG00000139722	ENSG00000139722	20.852	rs11058202
QTS000024	ftp://ftp.ebi.ac.uk/pub/databases/spot/eQTL/sumstats/QTS000024/QTD000424/QTD000424.all.tsv.gz	ENSG00000139725	12	122450206	G	T	chr12_122450206_G_T	58	0.170157	0.987239	-0.00170647	0.106543	SNP	317	382	0.98067	ENSG00000139725	ENSG00000139725	1.294	rs11058202
QTS000024	ftp://ftp.ebi.ac.uk/pub/databases/spot/eQTL/sumstats/QTS000024/QTD000424/QTD000424.all.tsv.gz	ENSG00000139726	12	122450206	G	T	chr12_122450206_G_T	58	0.170157	0.275216	0.0922096	0.0842454	SNP	317	382	0.98067	ENSG00000139726	ENSG00000139726	25.086	rs11058202
QTS000024	ftp://ftp.ebi.ac.uk/pub/databases/spot/eQTL/sumstats/QTS000024/QTD000424/QTD000424.all.tsv.gz	ENSG00000150967	12	122450206	G	T	chr12_122450206_G_T	58	0.170157	0.408067	0.0645587	0.0778487	SNP	317	382	0.98067	ENSG00000150967	ENSG00000150967	0.632	rs11058202
QTS000024	ftp://ftp.ebi.ac.uk/pub/databases/spot/eQTL/sumstats/QTS000024/QTD000424/QTD000424.all.tsv.gz	ENSG00000150977	12	122450206	G	T	chr12_122450206_G_T	58	0.170157	0.210517	0.139316	0.110856	SNP	317	382	0.98067	ENSG00000150977	ENSG00000150977	137.221	rs11058202
QTS000024	ftp://ftp.ebi.ac.uk/pub/databases/spot/eQTL/sumstats/QTS000024/QTD000424/QTD000424.all.tsv.gz	ENSG00000158104	12	122450206	G	T	chr12_122450206_G_T	58	0.170157	0.312436	0.122903	0.121322	SNP	317	382	0.98067	ENSG00000158104	ENSG00000158104	26.153	rs11058202
QTS000024	ftp://ftp.ebi.ac.uk/pub/databases/spot/eQTL/sumstats/QTS000024/QTD000424/QTD000424.all.tsv.gz	ENSG00000175727	12	122450206	G	T	chr12_122450206_G_T	58	0.170157	0.0416811	-0.205375	0.1001	SNP	317	382	0.98067	ENSG00000175727	ENSG00000175727	14.648	rs11058202
QTS000024	ftp://ftp.ebi.ac.uk/pub/databases/spot/eQTL/sumstats/QTS000024/QTD000424/QTD000424.all.tsv.gz	ENSG00000182196	12	122450206	G	T	chr12_122450206_G_T	58	0.170157	0.556255	0.0699772	0.118698	SNP	317	382	0.98067	ENSG00000182196	ENSG00000182196	0.701	rs11058202
QTS000024	ftp://ftp.ebi.ac.uk/pub/databases/spot/eQTL/sumstats/QTS000024/QTD000424/QTD000424.all.tsv.gz	ENSG00000182782	12	122450206	G	T	chr12_122450206_G_T	58	0.170157	0.533975	-0.0728296	0.116868	SNP	317	382	0.98067	ENSG00000182782	ENSG00000182782	128.211	rs11058202
QTS000024	ftp://ftp.ebi.ac.uk/pub/databases/spot/eQTL/sumstats/QTS000024/QTD000424/QTD000424.all.tsv.gz	ENSG00000183955	12	122450206	G	T	chr12_122450206_G_T	58	0.170157	0.272232	-0.098766	0.0896741	SNP	317	382	0.98067	ENSG00000183955	ENSG00000183955	10.749	rs11058202
QTS000024	ftp://ftp.ebi.ac.uk/pub/databases/spot/eQTL/sumstats/QTS000024/QTD000424/QTD000424.all.tsv.gz	ENSG00000184047	12	122450206	G	T	chr12_122450206_G_T	58	0.170157	0.860181	-0.0236739	0.134204	SNP	317	382	0.98067	ENSG00000184047	ENSG00000184047	1.072	rs11058202
QTS000024	ftp://ftp.ebi.ac.uk/pub/databases/spot/eQTL/sumstats/QTS000024/QTD000424/QTD000424.all.tsv.gz	ENSG00000184445	12	122450206	G	T	chr12_122450206_G_T	58	0.170157	0.817171	-0.0272026	0.11749	SNP	317	382	0.98067	ENSG00000184445	ENSG00000184445	1.512	rs11058202
QTS000024	ftp://ftp.ebi.ac.uk/pub/databases/spot/eQTL/sumstats/QTS000024/QTD000424/QTD000424.all.tsv.gz	ENSG00000188735	12	122450206	G	T	chr12_122450206_G_T	58	0.170157	0.335822	0.107071	0.110943	SNP	317	382	0.98067	ENSG00000188735	ENSG00000188735	1.094	rs11058202
QTS000024	ftp://ftp.ebi.ac.uk/pub/databases/spot/eQTL/sumstats/QTS000024/QTD000424/QTD000424.all.tsv.gz	ENSG00000212694	12	122450206	G	T	chr12_122450206_G_T	58	0.170157	0.685284	-0.0324903	0.0800383	SNP	317	382	0.98067	ENSG00000212694	ENSG00000212694	8.612	rs11058202
QTS000024	ftp://ftp.ebi.ac.uk/pub/databases/spot/eQTL/sumstats/QTS000024/QTD000424/QTD000424.all.tsv.gz	ENSG00000255398	12	122450206	G	T	chr12_122450206_G_T	58	0.170157	0.926172	0.0101836	0.109743	SNP	317	382	0.98067	ENSG00000255398	ENSG00000255398	82.87	rs11058202
QTS000024	ftp://ftp.ebi.ac.uk/pub/databases/spot/eQTL/sumstats/QTS000024/QTD000424/QTD000424.all.tsv.gz	ENSG00000256092	12	122450206	G	T	chr12_122450206_G_T	58	0.170157	0.21206	-0.145209	0.115938	SNP	317	382	0.98067	ENSG00000256092	ENSG00000256092	1.373	rs11058202
QTS000024	ftp://ftp.ebi.ac.uk/pub/databases/spot/eQTL/sumstats/QTS000024/QTD000424/QTD000424.all.tsv.gz	ENSG00000256249	12	122450206	G	T	chr12_122450206_G_T	58	0.170157	0.566699	0.0552371	0.0962313	SNP	317	382	0.98067	ENSG00000256249	ENSG00000256249	1.434	rs11058202
QTS000024	ftp://ftp.ebi.ac.uk/pub/databases/spot/eQTL/sumstats/QTS000024/QTD000424/QTD000424.all.tsv.gz	ENSG00000256742	12	122450206	G	T	chr12_122450206_G_T	58	0.170157	0.81712	0.0249269	0.10763	SNP	317	382	0.98067	ENSG00000256742	ENSG00000256742	0.642	rs11058202
QTS000024	ftp://ftp.ebi.ac.uk/pub/databases/spot/eQTL/sumstats/QTS000024/QTD000424/QTD000424.all.tsv.gz	ENSG00000257097	12	122450206	G	T	chr12_122450206_G_T	58	0.170157	0.210499	-0.152765	0.121552	SNP	317	382	0.98067	ENSG00000257097	ENSG00000257097	0.67	rs11058202
QTS000024	ftp://ftp.ebi.ac.uk/pub/databases/spot/eQTL/sumstats/QTS000024/QTD000424/QTD000424.all.tsv.gz	ENSG00000272849	12	122450206	G	T	chr12_122450206_G_T	58	0.170157	0.980578	-0.00298024	0.122249	SNP	317	382	0.98067	ENSG00000272849	ENSG00000272849	15.853	rs11058202
QTS000024	ftp://ftp.ebi.ac.uk/pub/databases/spot/eQTL/sumstats/QTS000024/QTD000424/QTD000424.all.tsv.gz	ENSG00000275265	12	122450206	G	T	chr12_122450206_G_T	58	0.170157	0.718421	-0.049746	0.137744	SNP	317	382	0.98067	ENSG00000275265	ENSG00000275265	1.85	rs11058202
QTS000024	ftp://ftp.ebi.ac.uk/pub/databases/spot/eQTL/sumstats/QTS000024/QTD000424/QTD000424.all.tsv.gz	ENSG00000276045	12	122450206	G	T	chr12_122450206_G_T	58	0.170157	0.900546	-0.0127279	0.1017	SNP	317	382	0.98067	ENSG00000276045	ENSG00000276045	68.609	rs11058202
QTS000024	ftp://ftp.ebi.ac.uk/pub/databases/spot/eQTL/sumstats/QTS000024/QTD000424/QTD000424.all.tsv.gz	ENSG00000278084	12	122450206	G	T	chr12_122450206_G_T	58	0.170157	0.299693	-0.100881	0.0969863	SNP	317	382	0.98067	ENSG00000278084	ENSG00000278084	0	rs11058202
QTS000024	ftp://ftp.ebi.ac.uk/pub/databases/spot/eQTL/sumstats/QTS000024/QTD000424/QTD000424.all.tsv.gz	ENSG00000033030	12	122450300	A	C	chr12_122450300_A_C	58	0.170157	0.00895079	0.32093	0.121412	SNP	317	382	0.97074	ENSG00000033030	ENSG00000033030	17.478	rs11058204
QTS000024	ftp://ftp.ebi.ac.uk/pub/databases/spot/eQTL/sumstats/QTS000024/QTD000424/QTD000424.all.tsv.gz	ENSG00000051825	12	122450300	A	C	chr12_122450300_A_C	58	0.170157	0.0101027	0.246172	0.0946668	SNP	317	382	0.97074	ENSG00000051825	ENSG00000051825	1.152	rs11058204
QTS000024	ftp://ftp.ebi.ac.uk/pub/databases/spot/eQTL/sumstats/QTS000024/QTD000424/QTD000424.all.tsv.gz	ENSG00000089094	12	122450300	A	C	chr12_122450300_A_C	58	0.170157	0.91673	-0.0112907	0.107835	SNP	317	382	0.97074	ENSG00000089094	ENSG00000089094	15.972	rs11058204
QTS000024	ftp://ftp.ebi.ac.uk/pub/databases/spot/eQTL/sumstats/QTS000024/QTD000424/QTD000424.all.tsv.gz	ENSG00000110801	12	122450300	A	C	chr12_122450300_A_C	58	0.170157	0.474755	-0.0893286	0.124708	SNP	317	382	0.97074	ENSG00000110801	ENSG00000110801	2.704	rs11058204
QTS000024	ftp://ftp.ebi.ac.uk/pub/databases/spot/eQTL/sumstats/QTS000024/QTD000424/QTD000424.all.tsv.gz	ENSG00000111011	12	122450300	A	C	chr12_122450300_A_C	58	0.170157	0.27478	-0.0764597	0.0697923	SNP	317	382	0.97074	ENSG00000111011	ENSG00000111011	72.122	rs11058204
QTS000024	ftp://ftp.ebi.ac.uk/pub/databases/spot/eQTL/sumstats/QTS000024/QTD000424/QTD000424.all.tsv.gz	ENSG00000111328	12	122450300	A	C	chr12_122450300_A_C	58	0.170157	0.450721	-0.0586918	0.0776451	SNP	317	382	0.97074	ENSG00000111328	ENSG00000111328	2.792	rs11058204
QTS000024	ftp://ftp.ebi.ac.uk/pub/databases/spot/eQTL/sumstats/QTS000024/QTD000424/QTD000424.all.tsv.gz	ENSG00000130779	12	122450300	A	C	chr12_122450300_A_C	58	0.170157	0.00180158	-0.236165	0.0745137	SNP	317	382	0.97074	ENSG00000130779	ENSG00000130779	40.324	rs11058204
QTS000024	ftp://ftp.ebi.ac.uk/pub/databases/spot/eQTL/sumstats/QTS000024/QTD000424/QTD000424.all.tsv.gz	ENSG00000130787	12	122450300	A	C	chr12_122450300_A_C	58	0.170157	0.539376	-0.035278	0.0573663	SNP	317	382	0.97074	ENSG00000130787	ENSG00000130787	4.087	rs11058204
QTS000024	ftp://ftp.ebi.ac.uk/pub/databases/spot/eQTL/sumstats/QTS000024/QTD000424/QTD000424.all.tsv.gz	ENSG00000130921	12	122450300	A	C	chr12_122450300_A_C	58	0.170157	0.069685	0.172675	0.0946126	SNP	317	382	0.97074	ENSG00000130921	ENSG00000130921	1.526	rs11058204
QTS000024	ftp://ftp.ebi.ac.uk/pub/databases/spot/eQTL/sumstats/QTS000024/QTD000424/QTD000424.all.tsv.gz	ENSG00000139697	12	122450300	A	C	chr12_122450300_A_C	58	0.170157	0.596897	0.0497977	0.0939879	SNP	317	382	0.97074	ENSG00000139697	ENSG00000139697	45.711	rs11058204
QTS000024	ftp://ftp.ebi.ac.uk/pub/databases/spot/eQTL/sumstats/QTS000024/QTD000424/QTD000424.all.tsv.gz	ENSG00000139718	12	122450300	A	C	chr12_122450300_A_C	58	0.170157	0.636062	-0.0616284	0.130008	SNP	317	382	0.97074	ENSG00000139718	ENSG00000139718	42.762	rs11058204
QTS000024	ftp://ftp.ebi.ac.uk/pub/databases/spot/eQTL/sumstats/QTS000024/QTD000424/QTD000424.all.tsv.gz	ENSG00000139719	12	122450300	A	C	chr12_122450300_A_C	58	0.170157	0.615515	0.0408229	0.0811408	SNP	317	382	0.97074	ENSG00000139719	ENSG00000139719	4.177	rs11058204
QTS000024	ftp://ftp.ebi.ac.uk/pub/databases/spot/eQTL/sumstats/QTS000024/QTD000424/QTD000424.all.tsv.gz	ENSG00000139722	12	122450300	A	C	chr12_122450300_A_C	58	0.170157	0.935272	-0.00655787	0.0806331	SNP	317	382	0.97074	ENSG00000139722	ENSG00000139722	20.852	rs11058204
QTS000024	ftp://ftp.ebi.ac.uk/pub/databases/spot/eQTL/sumstats/QTS000024/QTD000424/QTD000424.all.tsv.gz	ENSG00000139725	12	122450300	A	C	chr12_122450300_A_C	58	0.170157	0.988237	-0.00159313	0.107905	SNP	317	382	0.97074	ENSG00000139725	ENSG00000139725	1.294	rs11058204
QTS000024	ftp://ftp.ebi.ac.uk/pub/databases/spot/eQTL/sumstats/QTS000024/QTD000424/QTD000424.all.tsv.gz	ENSG00000139726	12	122450300	A	C	chr12_122450300_A_C	58	0.170157	0.259957	0.0964045	0.0853035	SNP	317	382	0.97074	ENSG00000139726	ENSG00000139726	25.086	rs11058204
QTS000024	ftp://ftp.ebi.ac.uk/pub/databases/spot/eQTL/sumstats/QTS000024/QTD000424/QTD000424.all.tsv.gz	ENSG00000150967	12	122450300	A	C	chr12_122450300_A_C	58	0.170157	0.448779	0.0598732	0.0788689	SNP	317	382	0.97074	ENSG00000150967	ENSG00000150967	0.632	rs11058204
QTS000024	ftp://ftp.ebi.ac.uk/pub/databases/spot/eQTL/sumstats/QTS000024/QTD000424/QTD000424.all.tsv.gz	ENSG00000150977	12	122450300	A	C	chr12_122450300_A_C	58	0.170157	0.196878	0.145399	0.112242	SNP	317	382	0.97074	ENSG00000150977	ENSG00000150977	137.221	rs11058204
QTS000024	ftp://ftp.ebi.ac.uk/pub/databases/spot/eQTL/sumstats/QTS000024/QTD000424/QTD000424.all.tsv.gz	ENSG00000158104	12	122450300	A	C	chr12_122450300_A_C	58	0.170157	0.340886	0.117382	0.122913	SNP	317	382	0.97074	ENSG00000158104	ENSG00000158104	26.153	rs11058204
QTS000024	ftp://ftp.ebi.ac.uk/pub/databases/spot/eQTL/sumstats/QTS000024/QTD000424/QTD000424.all.tsv.gz	ENSG00000175727	12	122450300	A	C	chr12_122450300_A_C	58	0.170157	0.0292677	-0.222431	0.101206	SNP	317	382	0.97074	ENSG00000175727	ENSG00000175727	14.648	rs11058204
QTS000024	ftp://ftp.ebi.ac.uk/pub/databases/spot/eQTL/sumstats/QTS000024/QTD000424/QTD000424.all.tsv.gz	ENSG00000182196	12	122450300	A	C	chr12_122450300_A_C	58	0.170157	0.511086	0.079141	0.120186	SNP	317	382	0.97074	ENSG00000182196	ENSG00000182196	0.701	rs11058204
QTS000024	ftp://ftp.ebi.ac.uk/pub/databases/spot/eQTL/sumstats/QTS000024/QTD000424/QTD000424.all.tsv.gz	ENSG00000182782	12	122450300	A	C	chr12_122450300_A_C	58	0.170157	0.510382	-0.0780597	0.118347	SNP	317	382	0.97074	ENSG00000182782	ENSG00000182782	128.211	rs11058204
QTS000024	ftp://ftp.ebi.ac.uk/pub/databases/spot/eQTL/sumstats/QTS000024/QTD000424/QTD000424.all.tsv.gz	ENSG00000183955	12	122450300	A	C	chr12_122450300_A_C	58	0.170157	0.300656	-0.0943153	0.0908553	SNP	317	382	0.97074	ENSG00000183955	ENSG00000183955	10.749	rs11058204
QTS000024	ftp://ftp.ebi.ac.uk/pub/databases/spot/eQTL/sumstats/QTS000024/QTD000424/QTD000424.all.tsv.gz	ENSG00000184047	12	122450300	A	C	chr12_122450300_A_C	58	0.170157	0.842819	-0.0269906	0.135917	SNP	317	382	0.97074	ENSG00000184047	ENSG00000184047	1.072	rs11058204
QTS000024	ftp://ftp.ebi.ac.uk/pub/databases/spot/eQTL/sumstats/QTS000024/QTD000424/QTD000424.all.tsv.gz	ENSG00000184445	12	122450300	A	C	chr12_122450300_A_C	58	0.170157	0.82804	-0.0258859	0.118994	SNP	317	382	0.97074	ENSG00000184445	ENSG00000184445	1.512	rs11058204
QTS000024	ftp://ftp.ebi.ac.uk/pub/databases/spot/eQTL/sumstats/QTS000024/QTD000424/QTD000424.all.tsv.gz	ENSG00000188735	12	122450300	A	C	chr12_122450300_A_C	58	0.170157	0.331141	0.109492	0.112356	SNP	317	382	0.97074	ENSG00000188735	ENSG00000188735	1.094	rs11058204
QTS000024	ftp://ftp.ebi.ac.uk/pub/databases/spot/eQTL/sumstats/QTS000024/QTD000424/QTD000424.all.tsv.gz	ENSG00000212694	12	122450300	A	C	chr12_122450300_A_C	58	0.170157	0.758696	-0.0249453	0.0810777	SNP	317	382	0.97074	ENSG00000212694	ENSG00000212694	8.612	rs11058204
QTS000024	ftp://ftp.ebi.ac.uk/pub/databases/spot/eQTL/sumstats/QTS000024/QTD000424/QTD000424.all.tsv.gz	ENSG00000255398	12	122450300	A	C	chr12_122450300_A_C	58	0.170157	0.975629	0.00340027	0.111149	SNP	317	382	0.97074	ENSG00000255398	ENSG00000255398	82.87	rs11058204
QTS000024	ftp://ftp.ebi.ac.uk/pub/databases/spot/eQTL/sumstats/QTS000024/QTD000424/QTD000424.all.tsv.gz	ENSG00000256092	12	122450300	A	C	chr12_122450300_A_C	58	0.170157	0.208285	-0.148283	0.117412	SNP	317	382	0.97074	ENSG00000256092	ENSG00000256092	1.373	rs11058204
QTS000024	ftp://ftp.ebi.ac.uk/pub/databases/spot/eQTL/sumstats/QTS000024/QTD000424/QTD000424.all.tsv.gz	ENSG00000256249	12	122450300	A	C	chr12_122450300_A_C	58	0.170157	0.547499	0.0587324	0.0974523	SNP	317	382	0.97074	ENSG00000256249	ENSG00000256249	1.434	rs11058204
QTS000024	ftp://ftp.ebi.ac.uk/pub/databases/spot/eQTL/sumstats/QTS000024/QTD000424/QTD000424.all.tsv.gz	ENSG00000256742	12	122450300	A	C	chr12_122450300_A_C	58	0.170157	0.89309	0.0146726	0.109017	SNP	317	382	0.97074	ENSG00000256742	ENSG00000256742	0.642	rs11058204
QTS000024	ftp://ftp.ebi.ac.uk/pub/databases/spot/eQTL/sumstats/QTS000024/QTD000424/QTD000424.all.tsv.gz	ENSG00000257097	12	122450300	A	C	chr12_122450300_A_C	58	0.170157	0.188702	-0.16237	0.12305	SNP	317	382	0.97074	ENSG00000257097	ENSG00000257097	0.67	rs11058204
QTS000024	ftp://ftp.ebi.ac.uk/pub/databases/spot/eQTL/sumstats/QTS000024/QTD000424/QTD000424.all.tsv.gz	ENSG00000272849	12	122450300	A	C	chr12_122450300_A_C	58	0.170157	0.985201	0.0022998	0.123812	SNP	317	382	0.97074	ENSG00000272849	ENSG00000272849	15.853	rs11058204
QTS000024	ftp://ftp.ebi.ac.uk/pub/databases/spot/eQTL/sumstats/QTS000024/QTD000424/QTD000424.all.tsv.gz	ENSG00000275265	12	122450300	A	C	chr12_122450300_A_C	58	0.170157	0.649417	-0.06351	0.139475	SNP	317	382	0.97074	ENSG00000275265	ENSG00000275265	1.85	rs11058204
QTS000024	ftp://ftp.ebi.ac.uk/pub/databases/spot/eQTL/sumstats/QTS000024/QTD000424/QTD000424.all.tsv.gz	ENSG00000276045	12	122450300	A	C	chr12_122450300_A_C	58	0.170157	0.974947	-0.00323936	0.103004	SNP	317	382	0.97074	ENSG00000276045	ENSG00000276045	68.609	rs11058204
QTS000024	ftp://ftp.ebi.ac.uk/pub/databases/spot/eQTL/sumstats/QTS000024/QTD000424/QTD000424.all.tsv.gz	ENSG00000278084	12	122450300	A	C	chr12_122450300_A_C	58	0.170157	0.27412	-0.107722	0.0981926	SNP	317	382	0.97074	ENSG00000278084	ENSG00000278084	0	rs11058204
QTS000024	ftp://ftp.ebi.ac.uk/pub/databases/spot/eQTL/sumstats/QTS000024/QTD000424/QTD000424.all.tsv.gz	ENSG00000033030	12	122450341	C	T	chr12_122450341_C_T	90	0.342932	0.335047	0.112801	0.116693	SNP	131	382	0.99094	ENSG00000033030	ENSG00000033030	17.478	rs10773169
QTS000024	ftp://ftp.ebi.ac.uk/pub/databases/spot/eQTL/sumstats/QTS000024/QTD000424/QTD000424.all.tsv.gz	ENSG00000051825	12	122450341	C	T	chr12_122450341_C_T	90	0.342932	0.0530028	0.175722	0.0902052	SNP	131	382	0.99094	ENSG00000051825	ENSG00000051825	1.152	rs10773169
QTS000024	ftp://ftp.ebi.ac.uk/pub/databases/spot/eQTL/sumstats/QTS000024/QTD000424/QTD000424.all.tsv.gz	ENSG00000089094	12	122450341	C	T	chr12_122450341_C_T	90	0.342932	0.831072	0.0217713	0.101905	SNP	131	382	0.99094	ENSG00000089094	ENSG00000089094	15.972	rs10773169
QTS000024	ftp://ftp.ebi.ac.uk/pub/databases/spot/eQTL/sumstats/QTS000024/QTD000424/QTD000424.all.tsv.gz	ENSG00000110801	12	122450341	C	T	chr12_122450341_C_T	90	0.342932	0.569786	0.0671509	0.117925	SNP	131	382	0.99094	ENSG00000110801	ENSG00000110801	2.704	rs10773169
QTS000024	ftp://ftp.ebi.ac.uk/pub/databases/spot/eQTL/sumstats/QTS000024/QTD000424/QTD000424.all.tsv.gz	ENSG00000111011	12	122450341	C	T	chr12_122450341_C_T	90	0.342932	0.998211	-0.000148632	0.0661854	SNP	131	382	0.99094	ENSG00000111011	ENSG00000111011	72.122	rs10773169
QTS000024	ftp://ftp.ebi.ac.uk/pub/databases/spot/eQTL/sumstats/QTS000024/QTD000424/QTD000424.all.tsv.gz	ENSG00000111328	12	122450341	C	T	chr12_122450341_C_T	90	0.342932	0.13245	-0.110385	0.0730292	SNP	131	382	0.99094	ENSG00000111328	ENSG00000111328	2.792	rs10773169
QTS000024	ftp://ftp.ebi.ac.uk/pub/databases/spot/eQTL/sumstats/QTS000024/QTD000424/QTD000424.all.tsv.gz	ENSG00000130779	12	122450341	C	T	chr12_122450341_C_T	90	0.342932	0.997561	-0.000221665	0.0724049	SNP	131	382	0.99094	ENSG00000130779	ENSG00000130779	40.324	rs10773169
QTS000024	ftp://ftp.ebi.ac.uk/pub/databases/spot/eQTL/sumstats/QTS000024/QTD000424/QTD000424.all.tsv.gz	ENSG00000130787	12	122450341	C	T	chr12_122450341_C_T	90	0.342932	0.999087	6.21774e-05	0.0542753	SNP	131	382	0.99094	ENSG00000130787	ENSG00000130787	4.087	rs10773169
QTS000024	ftp://ftp.ebi.ac.uk/pub/databases/spot/eQTL/sumstats/QTS000024/QTD000424/QTD000424.all.tsv.gz	ENSG00000130921	12	122450341	C	T	chr12_122450341_C_T	90	0.342932	0.12749	0.137305	0.0896656	SNP	131	382	0.99094	ENSG00000130921	ENSG00000130921	1.526	rs10773169
QTS000024	ftp://ftp.ebi.ac.uk/pub/databases/spot/eQTL/sumstats/QTS000024/QTD000424/QTD000424.all.tsv.gz	ENSG00000139697	12	122450341	C	T	chr12_122450341_C_T	90	0.342932	0.918569	0.00910154	0.0888964	SNP	131	382	0.99094	ENSG00000139697	ENSG00000139697	45.711	rs10773169
QTS000024	ftp://ftp.ebi.ac.uk/pub/databases/spot/eQTL/sumstats/QTS000024/QTD000424/QTD000424.all.tsv.gz	ENSG00000139718	12	122450341	C	T	chr12_122450341_C_T	90	0.342932	0.903178	0.0149774	0.122944	SNP	131	382	0.99094	ENSG00000139718	ENSG00000139718	42.762	rs10773169
QTS000024	ftp://ftp.ebi.ac.uk/pub/databases/spot/eQTL/sumstats/QTS000024/QTD000424/QTD000424.all.tsv.gz	ENSG00000139719	12	122450341	C	T	chr12_122450341_C_T	90	0.342932	0.719342	0.0276103	0.0767133	SNP	131	382	0.99094	ENSG00000139719	ENSG00000139719	4.177	rs10773169
QTS000024	ftp://ftp.ebi.ac.uk/pub/databases/spot/eQTL/sumstats/QTS000024/QTD000424/QTD000424.all.tsv.gz	ENSG00000139722	12	122450341	C	T	chr12_122450341_C_T	90	0.342932	0.276377	-0.0829298	0.0759512	SNP	131	382	0.99094	ENSG00000139722	ENSG00000139722	20.852	rs10773169
QTS000024	ftp://ftp.ebi.ac.uk/pub/databases/spot/eQTL/sumstats/QTS000024/QTD000424/QTD000424.all.tsv.gz	ENSG00000139725	12	122450341	C	T	chr12_122450341_C_T	90	0.342932	0.258139	0.115274	0.10161	SNP	131	382	0.99094	ENSG00000139725	ENSG00000139725	1.294	rs10773169
QTS000024	ftp://ftp.ebi.ac.uk/pub/databases/spot/eQTL/sumstats/QTS000024/QTD000424/QTD000424.all.tsv.gz	ENSG00000139726	12	122450341	C	T	chr12_122450341_C_T	90	0.342932	0.316811	0.0809956	0.0806819	SNP	131	382	0.99094	ENSG00000139726	ENSG00000139726	25.086	rs10773169
QTS000024	ftp://ftp.ebi.ac.uk/pub/databases/spot/eQTL/sumstats/QTS000024/QTD000424/QTD000424.all.tsv.gz	ENSG00000150967	12	122450341	C	T	chr12_122450341_C_T	90	0.342932	0.154055	0.106262	0.0742303	SNP	131	382	0.99094	ENSG00000150967	ENSG00000150967	0.632	rs10773169
QTS000024	ftp://ftp.ebi.ac.uk/pub/databases/spot/eQTL/sumstats/QTS000024/QTD000424/QTD000424.all.tsv.gz	ENSG00000150977	12	122450341	C	T	chr12_122450341_C_T	90	0.342932	0.781127	0.0296536	0.106562	SNP	131	382	0.99094	ENSG00000150977	ENSG00000150977	137.221	rs10773169
QTS000024	ftp://ftp.ebi.ac.uk/pub/databases/spot/eQTL/sumstats/QTS000024/QTD000424/QTD000424.all.tsv.gz	ENSG00000158104	12	122450341	C	T	chr12_122450341_C_T	90	0.342932	0.0505713	0.226789	0.115204	SNP	131	382	0.99094	ENSG00000158104	ENSG00000158104	26.153	rs10773169
QTS000024	ftp://ftp.ebi.ac.uk/pub/databases/spot/eQTL/sumstats/QTS000024/QTD000424/QTD000424.all.tsv.gz	ENSG00000175727	12	122450341	C	T	chr12_122450341_C_T	90	0.342932	0.362512	0.0883059	0.0967248	SNP	131	382	0.99094	ENSG00000175727	ENSG00000175727	14.648	rs10773169
QTS000024	ftp://ftp.ebi.ac.uk/pub/databases/spot/eQTL/sumstats/QTS000024/QTD000424/QTD000424.all.tsv.gz	ENSG00000182196	12	122450341	C	T	chr12_122450341_C_T	90	0.342932	0.774137	0.0326789	0.113702	SNP	131	382	0.99094	ENSG00000182196	ENSG00000182196	0.701	rs10773169
QTS000024	ftp://ftp.ebi.ac.uk/pub/databases/spot/eQTL/sumstats/QTS000024/QTD000424/QTD000424.all.tsv.gz	ENSG00000182782	12	122450341	C	T	chr12_122450341_C_T	90	0.342932	0.938579	-0.00864158	0.111986	SNP	131	382	0.99094	ENSG00000182782	ENSG00000182782	128.211	rs10773169
QTS000024	ftp://ftp.ebi.ac.uk/pub/databases/spot/eQTL/sumstats/QTS000024/QTD000424/QTD000424.all.tsv.gz	ENSG00000183955	12	122450341	C	T	chr12_122450341_C_T	90	0.342932	0.556589	-0.0506843	0.0860454	SNP	131	382	0.99094	ENSG00000183955	ENSG00000183955	10.749	rs10773169
QTS000024	ftp://ftp.ebi.ac.uk/pub/databases/spot/eQTL/sumstats/QTS000024/QTD000424/QTD000424.all.tsv.gz	ENSG00000184047	12	122450341	C	T	chr12_122450341_C_T	90	0.342932	0.450853	0.0969245	0.128262	SNP	131	382	0.99094	ENSG00000184047	ENSG00000184047	1.072	rs10773169
QTS000024	ftp://ftp.ebi.ac.uk/pub/databases/spot/eQTL/sumstats/QTS000024/QTD000424/QTD000424.all.tsv.gz	ENSG00000184445	12	122450341	C	T	chr12_122450341_C_T	90	0.342932	0.611888	0.0571286	0.112394	SNP	131	382	0.99094	ENSG00000184445	ENSG00000184445	1.512	rs10773169
QTS000024	ftp://ftp.ebi.ac.uk/pub/databases/spot/eQTL/sumstats/QTS000024/QTD000424/QTD000424.all.tsv.gz	ENSG00000188735	12	122450341	C	T	chr12_122450341_C_T	90	0.342932	0.634279	0.0507067	0.106405	SNP	131	382	0.99094	ENSG00000188735	ENSG00000188735	1.094	rs10773169
QTS000024	ftp://ftp.ebi.ac.uk/pub/databases/spot/eQTL/sumstats/QTS000024/QTD000424/QTD000424.all.tsv.gz	ENSG00000212694	12	122450341	C	T	chr12_122450341_C_T	90	0.342932	0.971036	-0.00278694	0.0766472	SNP	131	382	0.99094	ENSG00000212694	ENSG00000212694	8.612	rs10773169
QTS000024	ftp://ftp.ebi.ac.uk/pub/databases/spot/eQTL/sumstats/QTS000024/QTD000424/QTD000424.all.tsv.gz	ENSG00000255398	12	122450341	C	T	chr12_122450341_C_T	90	0.342932	0.926507	0.00970321	0.105045	SNP	131	382	0.99094	ENSG00000255398	ENSG00000255398	82.87	rs10773169
QTS000024	ftp://ftp.ebi.ac.uk/pub/databases/spot/eQTL/sumstats/QTS000024/QTD000424/QTD000424.all.tsv.gz	ENSG00000256092	12	122450341	C	T	chr12_122450341_C_T	90	0.342932	0.543228	-0.0678263	0.111351	SNP	131	382	0.99094	ENSG00000256092	ENSG00000256092	1.373	rs10773169
QTS000024	ftp://ftp.ebi.ac.uk/pub/databases/spot/eQTL/sumstats/QTS000024/QTD000424/QTD000424.all.tsv.gz	ENSG00000256249	12	122450341	C	T	chr12_122450341_C_T	90	0.342932	0.692922	-0.0364517	0.0921565	SNP	131	382	0.99094	ENSG00000256249	ENSG00000256249	1.434	rs10773169
QTS000024	ftp://ftp.ebi.ac.uk/pub/databases/spot/eQTL/sumstats/QTS000024/QTD000424/QTD000424.all.tsv.gz	ENSG00000256742	12	122450341	C	T	chr12_122450341_C_T	90	0.342932	0.838504	0.0210285	0.103026	SNP	131	382	0.99094	ENSG00000256742	ENSG00000256742	0.642	rs10773169
QTS000024	ftp://ftp.ebi.ac.uk/pub/databases/spot/eQTL/sumstats/QTS000024/QTD000424/QTD000424.all.tsv.gz	ENSG00000257097	12	122450341	C	T	chr12_122450341_C_T	90	0.342932	0.00817684	0.306461	0.114563	SNP	131	382	0.99094	ENSG00000257097	ENSG00000257097	0.67	rs10773169
QTS000024	ftp://ftp.ebi.ac.uk/pub/databases/spot/eQTL/sumstats/QTS000024/QTD000424/QTD000424.all.tsv.gz	ENSG00000272849	12	122450341	C	T	chr12_122450341_C_T	90	0.342932	0.0395678	0.239738	0.115612	SNP	131	382	0.99094	ENSG00000272849	ENSG00000272849	15.853	rs10773169
QTS000024	ftp://ftp.ebi.ac.uk/pub/databases/spot/eQTL/sumstats/QTS000024/QTD000424/QTD000424.all.tsv.gz	ENSG00000275265	12	122450341	C	T	chr12_122450341_C_T	90	0.342932	0.6095	-0.0674412	0.131797	SNP	131	382	0.99094	ENSG00000275265	ENSG00000275265	1.85	rs10773169
QTS000024	ftp://ftp.ebi.ac.uk/pub/databases/spot/eQTL/sumstats/QTS000024/QTD000424/QTD000424.all.tsv.gz	ENSG00000276045	12	122450341	C	T	chr12_122450341_C_T	90	0.342932	0.995997	0.000489093	0.09735	SNP	131	382	0.99094	ENSG00000276045	ENSG00000276045	68.609	rs10773169
QTS000024	ftp://ftp.ebi.ac.uk/pub/databases/spot/eQTL/sumstats/QTS000024/QTD000424/QTD000424.all.tsv.gz	ENSG00000278084	12	122450341	C	T	chr12_122450341_C_T	90	0.342932	0.269823	-0.102722	0.0927964	SNP	131	382	0.99094	ENSG00000278084	ENSG00000278084	0	rs10773169
QTS000024	ftp://ftp.ebi.ac.uk/pub/databases/spot/eQTL/sumstats/QTS000024/QTD000424/QTD000424.all.tsv.gz	ENSG00000033030	12	122450344	T	C	chr12_122450344_T_C	90	0.342932	0.336176	0.112483	0.116636	SNP	131	382	0.9917	ENSG00000033030	ENSG00000033030	17.478	rs10773170
QTS000024	ftp://ftp.ebi.ac.uk/pub/databases/spot/eQTL/sumstats/QTS000024/QTD000424/QTD000424.all.tsv.gz	ENSG00000051825	12	122450344	T	C	chr12_122450344_T_C	90	0.342932	0.0531972	0.175493	0.0901621	SNP	131	382	0.9917	ENSG00000051825	ENSG00000051825	1.152	rs10773170
QTS000024	ftp://ftp.ebi.ac.uk/pub/databases/spot/eQTL/sumstats/QTS000024/QTD000424/QTD000424.all.tsv.gz	ENSG00000089094	12	122450344	T	C	chr12_122450344_T_C	90	0.342932	0.832832	0.0215305	0.101855	SNP	131	382	0.9917	ENSG00000089094	ENSG00000089094	15.972	rs10773170
QTS000024	ftp://ftp.ebi.ac.uk/pub/databases/spot/eQTL/sumstats/QTS000024/QTD000424/QTD000424.all.tsv.gz	ENSG00000110801	12	122450344	T	C	chr12_122450344_T_C	90	0.342932	0.569631	0.0671445	0.117867	SNP	131	382	0.9917	ENSG00000110801	ENSG00000110801	2.704	rs10773170
QTS000024	ftp://ftp.ebi.ac.uk/pub/databases/spot/eQTL/sumstats/QTS000024/QTD000424/QTD000424.all.tsv.gz	ENSG00000111011	12	122450344	T	C	chr12_122450344_T_C	90	0.342932	0.997224	-0.000230487	0.0661526	SNP	131	382	0.9917	ENSG00000111011	ENSG00000111011	72.122	rs10773170
QTS000024	ftp://ftp.ebi.ac.uk/pub/databases/spot/eQTL/sumstats/QTS000024/QTD000424/QTD000424.all.tsv.gz	ENSG00000111328	12	122450344	T	C	chr12_122450344_T_C	90	0.342932	0.134136	-0.109855	0.072997	SNP	131	382	0.9917	ENSG00000111328	ENSG00000111328	2.792	rs10773170
QTS000024	ftp://ftp.ebi.ac.uk/pub/databases/spot/eQTL/sumstats/QTS000024/QTD000424/QTD000424.all.tsv.gz	ENSG00000130779	12	122450344	T	C	chr12_122450344_T_C	90	0.342932	0.99806	-0.000176222	0.0723691	SNP	131	382	0.9917	ENSG00000130779	ENSG00000130779	40.324	rs10773170
QTS000024	ftp://ftp.ebi.ac.uk/pub/databases/spot/eQTL/sumstats/QTS000024/QTD000424/QTD000424.all.tsv.gz	ENSG00000130787	12	122450344	T	C	chr12_122450344_T_C	90	0.342932	0.99966	2.31168e-05	0.0542484	SNP	131	382	0.9917	ENSG00000130787	ENSG00000130787	4.087	rs10773170
QTS000024	ftp://ftp.ebi.ac.uk/pub/databases/spot/eQTL/sumstats/QTS000024/QTD000424/QTD000424.all.tsv.gz	ENSG00000130921	12	122450344	T	C	chr12_122450344_T_C	90	0.342932	0.128165	0.136996	0.0896232	SNP	131	382	0.9917	ENSG00000130921	ENSG00000130921	1.526	rs10773170
QTS000024	ftp://ftp.ebi.ac.uk/pub/databases/spot/eQTL/sumstats/QTS000024/QTD000424/QTD000424.all.tsv.gz	ENSG00000139697	12	122450344	T	C	chr12_122450344_T_C	90	0.342932	0.918663	0.00908641	0.0888524	SNP	131	382	0.9917	ENSG00000139697	ENSG00000139697	45.711	rs10773170
QTS000024	ftp://ftp.ebi.ac.uk/pub/databases/spot/eQTL/sumstats/QTS000024/QTD000424/QTD000424.all.tsv.gz	ENSG00000139718	12	122450344	T	C	chr12_122450344_T_C	90	0.342932	0.902845	0.0150218	0.122883	SNP	131	382	0.9917	ENSG00000139718	ENSG00000139718	42.762	rs10773170
QTS000024	ftp://ftp.ebi.ac.uk/pub/databases/spot/eQTL/sumstats/QTS000024/QTD000424/QTD000424.all.tsv.gz	ENSG00000139719	12	122450344	T	C	chr12_122450344_T_C	90	0.342932	0.718443	0.0276889	0.0766752	SNP	131	382	0.9917	ENSG00000139719	ENSG00000139719	4.177	rs10773170
QTS000024	ftp://ftp.ebi.ac.uk/pub/databases/spot/eQTL/sumstats/QTS000024/QTD000424/QTD000424.all.tsv.gz	ENSG00000139722	12	122450344	T	C	chr12_122450344_T_C	90	0.342932	0.27675	-0.0828246	0.075914	SNP	131	382	0.9917	ENSG00000139722	ENSG00000139722	20.852	rs10773170
QTS000024	ftp://ftp.ebi.ac.uk/pub/databases/spot/eQTL/sumstats/QTS000024/QTD000424/QTD000424.all.tsv.gz	ENSG00000139725	12	122450344	T	C	chr12_122450344_T_C	90	0.342932	0.258098	0.115227	0.10156	SNP	131	382	0.9917	ENSG00000139725	ENSG00000139725	1.294	rs10773170
QTS000024	ftp://ftp.ebi.ac.uk/pub/databases/spot/eQTL/sumstats/QTS000024/QTD000424/QTD000424.all.tsv.gz	ENSG00000139726	12	122450344	T	C	chr12_122450344_T_C	90	0.342932	0.317933	0.0807685	0.080643	SNP	131	382	0.9917	ENSG00000139726	ENSG00000139726	25.086	rs10773170
QTS000024	ftp://ftp.ebi.ac.uk/pub/databases/spot/eQTL/sumstats/QTS000024/QTD000424/QTD000424.all.tsv.gz	ENSG00000150967	12	122450344	T	C	chr12_122450344_T_C	90	0.342932	0.153677	0.106307	0.0741927	SNP	131	382	0.9917	ENSG00000150967	ENSG00000150967	0.632	rs10773170
QTS000024	ftp://ftp.ebi.ac.uk/pub/databases/spot/eQTL/sumstats/QTS000024/QTD000424/QTD000424.all.tsv.gz	ENSG00000150977	12	122450344	T	C	chr12_122450344_T_C	90	0.342932	0.781217	0.0296263	0.106509	SNP	131	382	0.9917	ENSG00000150977	ENSG00000150977	137.221	rs10773170
QTS000024	ftp://ftp.ebi.ac.uk/pub/databases/spot/eQTL/sumstats/QTS000024/QTD000424/QTD000424.all.tsv.gz	ENSG00000158104	12	122450344	T	C	chr12_122450344_T_C	90	0.342932	0.050554	0.226694	0.115147	SNP	131	382	0.9917	ENSG00000158104	ENSG00000158104	26.153	rs10773170
QTS000024	ftp://ftp.ebi.ac.uk/pub/databases/spot/eQTL/sumstats/QTS000024/QTD000424/QTD000424.all.tsv.gz	ENSG00000175727	12	122450344	T	C	chr12_122450344_T_C	90	0.342932	0.362371	0.0882881	0.0966767	SNP	131	382	0.9917	ENSG00000175727	ENSG00000175727	14.648	rs10773170
QTS000024	ftp://ftp.ebi.ac.uk/pub/databases/spot/eQTL/sumstats/QTS000024/QTD000424/QTD000424.all.tsv.gz	ENSG00000182196	12	122450344	T	C	chr12_122450344_T_C	90	0.342932	0.774665	0.0325842	0.113645	SNP	131	382	0.9917	ENSG00000182196	ENSG00000182196	0.701	rs10773170
QTS000024	ftp://ftp.ebi.ac.uk/pub/databases/spot/eQTL/sumstats/QTS000024/QTD000424/QTD000424.all.tsv.gz	ENSG00000182782	12	122450344	T	C	chr12_122450344_T_C	90	0.342932	0.940648	-0.00834577	0.111931	SNP	131	382	0.9917	ENSG00000182782	ENSG00000182782	128.211	rs10773170
QTS000024	ftp://ftp.ebi.ac.uk/pub/databases/spot/eQTL/sumstats/QTS000024/QTD000424/QTD000424.all.tsv.gz	ENSG00000183955	12	122450344	T	C	chr12_122450344_T_C	90	0.342932	0.55873	-0.0503848	0.0860037	SNP	131	382	0.9917	ENSG00000183955	ENSG00000183955	10.749	rs10773170
QTS000024	ftp://ftp.ebi.ac.uk/pub/databases/spot/eQTL/sumstats/QTS000024/QTD000424/QTD000424.all.tsv.gz	ENSG00000184047	12	122450344	T	C	chr12_122450344_T_C	90	0.342932	0.449656	0.0971324	0.128197	SNP	131	382	0.9917	ENSG00000184047	ENSG00000184047	1.072	rs10773170
QTS000024	ftp://ftp.ebi.ac.uk/pub/databases/spot/eQTL/sumstats/QTS000024/QTD000424/QTD000424.all.tsv.gz	ENSG00000184445	12	122450344	T	C	chr12_122450344_T_C	90	0.342932	0.612099	0.0570665	0.112339	SNP	131	382	0.9917	ENSG00000184445	ENSG00000184445	1.512	rs10773170
QTS000024	ftp://ftp.ebi.ac.uk/pub/databases/spot/eQTL/sumstats/QTS000024/QTD000424/QTD000424.all.tsv.gz	ENSG00000188735	12	122450344	T	C	chr12_122450344_T_C	90	0.342932	0.63592	0.0504365	0.106353	SNP	131	382	0.9917	ENSG00000188735	ENSG00000188735	1.094	rs10773170
QTS000024	ftp://ftp.ebi.ac.uk/pub/databases/spot/eQTL/sumstats/QTS000024/QTD000424/QTD000424.all.tsv.gz	ENSG00000212694	12	122450344	T	C	chr12_122450344_T_C	90	0.342932	0.969009	-0.00298057	0.0766091	SNP	131	382	0.9917	ENSG00000212694	ENSG00000212694	8.612	rs10773170
QTS000024	ftp://ftp.ebi.ac.uk/pub/databases/spot/eQTL/sumstats/QTS000024/QTD000424/QTD000424.all.tsv.gz	ENSG00000255398	12	122450344	T	C	chr12_122450344_T_C	90	0.342932	0.924269	0.0099947	0.104992	SNP	131	382	0.9917	ENSG00000255398	ENSG00000255398	82.87	rs10773170
QTS000024	ftp://ftp.ebi.ac.uk/pub/databases/spot/eQTL/sumstats/QTS000024/QTD000424/QTD000424.all.tsv.gz	ENSG00000256092	12	122450344	T	C	chr12_122450344_T_C	90	0.342932	0.539569	-0.0684083	0.111293	SNP	131	382	0.9917	ENSG00000256092	ENSG00000256092	1.373	rs10773170
QTS000024	ftp://ftp.ebi.ac.uk/pub/databases/spot/eQTL/sumstats/QTS000024/QTD000424/QTD000424.all.tsv.gz	ENSG00000256249	12	122450344	T	C	chr12_122450344_T_C	90	0.342932	0.692609	-0.0364729	0.0921108	SNP	131	382	0.9917	ENSG00000256249	ENSG00000256249	1.434	rs10773170
QTS000024	ftp://ftp.ebi.ac.uk/pub/databases/spot/eQTL/sumstats/QTS000024/QTD000424/QTD000424.all.tsv.gz	ENSG00000256742	12	122450344	T	C	chr12_122450344_T_C	90	0.342932	0.83777	0.0211148	0.102974	SNP	131	382	0.9917	ENSG00000256742	ENSG00000256742	0.642	rs10773170
QTS000024	ftp://ftp.ebi.ac.uk/pub/databases/spot/eQTL/sumstats/QTS000024/QTD000424/QTD000424.all.tsv.gz	ENSG00000257097	12	122450344	T	C	chr12_122450344_T_C	90	0.342932	0.00818974	0.306249	0.114508	SNP	131	382	0.9917	ENSG00000257097	ENSG00000257097	0.67	rs10773170
QTS000024	ftp://ftp.ebi.ac.uk/pub/databases/spot/eQTL/sumstats/QTS000024/QTD000424/QTD000424.all.tsv.gz	ENSG00000272849	12	122450344	T	C	chr12_122450344_T_C	90	0.342932	0.0397348	0.23942	0.115557	SNP	131	382	0.9917	ENSG00000272849	ENSG00000272849	15.853	rs10773170
QTS000024	ftp://ftp.ebi.ac.uk/pub/databases/spot/eQTL/sumstats/QTS000024/QTD000424/QTD000424.all.tsv.gz	ENSG00000275265	12	122450344	T	C	chr12_122450344_T_C	90	0.342932	0.608258	-0.0676418	0.131731	SNP	131	382	0.9917	ENSG00000275265	ENSG00000275265	1.85	rs10773170
QTS000024	ftp://ftp.ebi.ac.uk/pub/databases/spot/eQTL/sumstats/QTS000024/QTD000424/QTD000424.all.tsv.gz	ENSG00000276045	12	122450344	T	C	chr12_122450344_T_C	90	0.342932	0.997152	0.000347848	0.0973018	SNP	131	382	0.9917	ENSG00000276045	ENSG00000276045	68.609	rs10773170
QTS000024	ftp://ftp.ebi.ac.uk/pub/databases/spot/eQTL/sumstats/QTS000024/QTD000424/QTD000424.all.tsv.gz	ENSG00000278084	12	122450344	T	C	chr12_122450344_T_C	90	0.342932	0.270357	-0.102557	0.0927512	SNP	131	382	0.9917	ENSG00000278084	ENSG00000278084	0	rs10773170
QTS000024	ftp://ftp.ebi.ac.uk/pub/databases/spot/eQTL/sumstats/QTS000024/QTD000424/QTD000424.all.tsv.gz	ENSG00000033030	12	122450545	C	CT	chr12_122450545_C_CT	106	0.34555	0.0911019	0.158436	0.0932572	INDEL	250	382	0.88857	ENSG00000033030	ENSG00000033030	17.478	rs759001429
QTS000024	ftp://ftp.ebi.ac.uk/pub/databases/spot/eQTL/sumstats/QTS000024/QTD000424/QTD000424.all.tsv.gz	ENSG00000033030	12	122450545	C	CTT	chr12_122450545_C_CTT	21	0.0602094	0.320396	0.188946	0.189617	INDEL	23	382	0.87889	ENSG00000033030	ENSG00000033030	17.478	rs759001429
QTS000024	ftp://ftp.ebi.ac.uk/pub/databases/spot/eQTL/sumstats/QTS000024/QTD000424/QTD000424.all.tsv.gz	ENSG00000033030	12	122450545	C	CTTTTT	chr12_122450545_C_CTTTTT	23	0.065445	0.873841	-0.0292961	0.184237	INDEL	25	382	0.92464	ENSG00000033030	ENSG00000033030	17.478	rs759001429
QTS000024	ftp://ftp.ebi.ac.uk/pub/databases/spot/eQTL/sumstats/QTS000024/QTD000424/QTD000424.all.tsv.gz	ENSG00000051825	12	122450545	C	CT	chr12_122450545_C_CT	106	0.34555	0.0221079	0.166656	0.072178	INDEL	250	382	0.88857	ENSG00000051825	ENSG00000051825	1.152	rs759001429
QTS000024	ftp://ftp.ebi.ac.uk/pub/databases/spot/eQTL/sumstats/QTS000024/QTD000424/QTD000424.all.tsv.gz	ENSG00000051825	12	122450545	C	CTT	chr12_122450545_C_CTT	21	0.0602094	0.689405	-0.0592899	0.148106	INDEL	23	382	0.87889	ENSG00000051825	ENSG00000051825	1.152	rs759001429
QTS000024	ftp://ftp.ebi.ac.uk/pub/databases/spot/eQTL/sumstats/QTS000024/QTD000424/QTD000424.all.tsv.gz	ENSG00000051825	12	122450545	C	CTTTTT	chr12_122450545_C_CTTTTT	23	0.065445	0.186309	-0.189543	0.142862	INDEL	25	382	0.92464	ENSG00000051825	ENSG00000051825	1.152	rs759001429
QTS000024	ftp://ftp.ebi.ac.uk/pub/databases/spot/eQTL/sumstats/QTS000024/QTD000424/QTD000424.all.tsv.gz	ENSG00000089094	12	122450545	C	CT	chr12_122450545_C_CT	106	0.34555	0.796296	-0.0211695	0.0818824	INDEL	250	382	0.88857	ENSG00000089094	ENSG00000089094	15.972	rs759001429
QTS000024	ftp://ftp.ebi.ac.uk/pub/databases/spot/eQTL/sumstats/QTS000024/QTD000424/QTD000424.all.tsv.gz	ENSG00000089094	12	122450545	C	CTT	chr12_122450545_C_CTT	21	0.0602094	0.155096	-0.235154	0.164686	INDEL	23	382	0.87889	ENSG00000089094	ENSG00000089094	15.972	rs759001429
QTS000024	ftp://ftp.ebi.ac.uk/pub/databases/spot/eQTL/sumstats/QTS000024/QTD000424/QTD000424.all.tsv.gz	ENSG00000089094	12	122450545	C	CTTTTT	chr12_122450545_C_CTTTTT	23	0.065445	0.419637	0.129593	0.160199	INDEL	25	382	0.92464	ENSG00000089094	ENSG00000089094	15.972	rs759001429
QTS000024	ftp://ftp.ebi.ac.uk/pub/databases/spot/eQTL/sumstats/QTS000024/QTD000424/QTD000424.all.tsv.gz	ENSG00000110801	12	122450545	C	CT	chr12_122450545_C_CT	106	0.34555	0.315307	0.0952397	0.0945758	INDEL	250	382	0.88857	ENSG00000110801	ENSG00000110801	2.704	rs759001429
QTS000024	ftp://ftp.ebi.ac.uk/pub/databases/spot/eQTL/sumstats/QTS000024/QTD000424/QTD000424.all.tsv.gz	ENSG00000110801	12	122450545	C	CTT	chr12_122450545_C_CTT	21	0.0602094	0.626987	-0.0933243	0.191699	INDEL	23	382	0.87889	ENSG00000110801	ENSG00000110801	2.704	rs759001429
QTS000024	ftp://ftp.ebi.ac.uk/pub/databases/spot/eQTL/sumstats/QTS000024/QTD000424/QTD000424.all.tsv.gz	ENSG00000110801	12	122450545	C	CTTTTT	chr12_122450545_C_CTTTTT	23	0.065445	0.0944263	-0.310081	0.1844	INDEL	25	382	0.92464	ENSG00000110801	ENSG00000110801	2.704	rs759001429
QTS000024	ftp://ftp.ebi.ac.uk/pub/databases/spot/eQTL/sumstats/QTS000024/QTD000424/QTD000424.all.tsv.gz	ENSG00000111011	12	122450545	C	CT	chr12_122450545_C_CT	106	0.34555	0.485624	0.0371116	0.0531107	INDEL	250	382	0.88857	ENSG00000111011	ENSG00000111011	72.122	rs759001429
QTS000024	ftp://ftp.ebi.ac.uk/pub/databases/spot/eQTL/sumstats/QTS000024/QTD000424/QTD000424.all.tsv.gz	ENSG00000111011	12	122450545	C	CTT	chr12_122450545_C_CTT	21	0.0602094	0.13818	-0.159203	0.106893	INDEL	23	382	0.87889	ENSG00000111011	ENSG00000111011	72.122	rs759001429
QTS000024	ftp://ftp.ebi.ac.uk/pub/databases/spot/eQTL/sumstats/QTS000024/QTD000424/QTD000424.all.tsv.gz	ENSG00000111011	12	122450545	C	CTTTTT	chr12_122450545_C_CTTTTT	23	0.065445	0.426628	-0.0829003	0.104039	INDEL	25	382	0.92464	ENSG00000111011	ENSG00000111011	72.122	rs759001429
QTS000024	ftp://ftp.ebi.ac.uk/pub/databases/spot/eQTL/sumstats/QTS000024/QTD000424/QTD000424.all.tsv.gz	ENSG00000111328	12	122450545	C	CT	chr12_122450545_C_CT	106	0.34555	0.891954	-0.00803386	0.0590602	INDEL	250	382	0.88857	ENSG00000111328	ENSG00000111328	2.792	rs759001429
QTS000024	ftp://ftp.ebi.ac.uk/pub/databases/spot/eQTL/sumstats/QTS000024/QTD000424/QTD000424.all.tsv.gz	ENSG00000111328	12	122450545	C	CTT	chr12_122450545_C_CTT	21	0.0602094	0.0852485	-0.205009	0.118451	INDEL	23	382	0.87889	ENSG00000111328	ENSG00000111328	2.792	rs759001429
QTS000024	ftp://ftp.ebi.ac.uk/pub/databases/spot/eQTL/sumstats/QTS000024/QTD000424/QTD000424.all.tsv.gz	ENSG00000111328	12	122450545	C	CTTTTT	chr12_122450545_C_CTTTTT	23	0.065445	0.630907	0.0556716	0.115671	INDEL	25	382	0.92464	ENSG00000111328	ENSG00000111328	2.792	rs759001429
QTS000024	ftp://ftp.ebi.ac.uk/pub/databases/spot/eQTL/sumstats/QTS000024/QTD000424/QTD000424.all.tsv.gz	ENSG00000130779	12	122450545	C	CT	chr12_122450545_C_CT	106	0.34555	0.270495	-0.0640924	0.0579812	INDEL	250	382	0.88857	ENSG00000130779	ENSG00000130779	40.324	rs759001429
QTS000024	ftp://ftp.ebi.ac.uk/pub/databases/spot/eQTL/sumstats/QTS000024/QTD000424/QTD000424.all.tsv.gz	ENSG00000130779	12	122450545	C	CTT	chr12_122450545_C_CTT	21	0.0602094	0.684233	-0.0479133	0.117617	INDEL	23	382	0.87889	ENSG00000130779	ENSG00000130779	40.324	rs759001429
QTS000024	ftp://ftp.ebi.ac.uk/pub/databases/spot/eQTL/sumstats/QTS000024/QTD000424/QTD000424.all.tsv.gz	ENSG00000130779	12	122450545	C	CTTTTT	chr12_122450545_C_CTTTTT	23	0.065445	0.0497892	-0.222777	0.112777	INDEL	25	382	0.92464	ENSG00000130779	ENSG00000130779	40.324	rs759001429
QTS000024	ftp://ftp.ebi.ac.uk/pub/databases/spot/eQTL/sumstats/QTS000024/QTD000424/QTD000424.all.tsv.gz	ENSG00000130787	12	122450545	C	CT	chr12_122450545_C_CT	106	0.34555	0.132671	-0.0654621	0.0433337	INDEL	250	382	0.88857	ENSG00000130787	ENSG00000130787	4.087	rs759001429
QTS000024	ftp://ftp.ebi.ac.uk/pub/databases/spot/eQTL/sumstats/QTS000024/QTD000424/QTD000424.all.tsv.gz	ENSG00000130787	12	122450545	C	CTT	chr12_122450545_C_CTT	21	0.0602094	0.962444	-0.00415934	0.0882075	INDEL	23	382	0.87889	ENSG00000130787	ENSG00000130787	4.087	rs759001429
QTS000024	ftp://ftp.ebi.ac.uk/pub/databases/spot/eQTL/sumstats/QTS000024/QTD000424/QTD000424.all.tsv.gz	ENSG00000130787	12	122450545	C	CTTTTT	chr12_122450545_C_CTTTTT	23	0.065445	0.396312	0.0725271	0.0852956	INDEL	25	382	0.92464	ENSG00000130787	ENSG00000130787	4.087	rs759001429
QTS000024	ftp://ftp.ebi.ac.uk/pub/databases/spot/eQTL/sumstats/QTS000024/QTD000424/QTD000424.all.tsv.gz	ENSG00000130921	12	122450545	C	CT	chr12_122450545_C_CT	106	0.34555	0.0166346	0.172523	0.0713552	INDEL	250	382	0.88857	ENSG00000130921	ENSG00000130921	1.526	rs759001429
QTS000024	ftp://ftp.ebi.ac.uk/pub/databases/spot/eQTL/sumstats/QTS000024/QTD000424/QTD000424.all.tsv.gz	ENSG00000130921	12	122450545	C	CTT	chr12_122450545_C_CTT	21	0.0602094	0.222392	-0.178867	0.146071	INDEL	23	382	0.87889	ENSG00000130921	ENSG00000130921	1.526	rs759001429
QTS000024	ftp://ftp.ebi.ac.uk/pub/databases/spot/eQTL/sumstats/QTS000024/QTD000424/QTD000424.all.tsv.gz	ENSG00000130921	12	122450545	C	CTTTTT	chr12_122450545_C_CTTTTT	23	0.065445	0.049951	-0.277522	0.140592	INDEL	25	382	0.92464	ENSG00000130921	ENSG00000130921	1.526	rs759001429
QTS000024	ftp://ftp.ebi.ac.uk/pub/databases/spot/eQTL/sumstats/QTS000024/QTD000424/QTD000424.all.tsv.gz	ENSG00000139697	12	122450545	C	CT	chr12_122450545_C_CT	106	0.34555	0.861563	-0.0124746	0.07143	INDEL	250	382	0.88857	ENSG00000139697	ENSG00000139697	45.711	rs759001429
QTS000024	ftp://ftp.ebi.ac.uk/pub/databases/spot/eQTL/sumstats/QTS000024/QTD000424/QTD000424.all.tsv.gz	ENSG00000139697	12	122450545	C	CTT	chr12_122450545_C_CTT	21	0.0602094	0.713691	-0.0530749	0.144423	INDEL	23	382	0.87889	ENSG00000139697	ENSG00000139697	45.711	rs759001429
QTS000024	ftp://ftp.ebi.ac.uk/pub/databases/spot/eQTL/sumstats/QTS000024/QTD000424/QTD000424.all.tsv.gz	ENSG00000139697	12	122450545	C	CTTTTT	chr12_122450545_C_CTTTTT	23	0.065445	0.402413	0.11727	0.139716	INDEL	25	382	0.92464	ENSG00000139697	ENSG00000139697	45.711	rs759001429
QTS000024	ftp://ftp.ebi.ac.uk/pub/databases/spot/eQTL/sumstats/QTS000024/QTD000424/QTD000424.all.tsv.gz	ENSG00000139718	12	122450545	C	CT	chr12_122450545_C_CT	106	0.34555	0.762388	0.0299098	0.0987721	INDEL	250	382	0.88857	ENSG00000139718	ENSG00000139718	42.762	rs759001429
QTS000024	ftp://ftp.ebi.ac.uk/pub/databases/spot/eQTL/sumstats/QTS000024/QTD000424/QTD000424.all.tsv.gz	ENSG00000139718	12	122450545	C	CTT	chr12_122450545_C_CTT	21	0.0602094	0.154048	-0.284396	0.198664	INDEL	23	382	0.87889	ENSG00000139718	ENSG00000139718	42.762	rs759001429
QTS000024	ftp://ftp.ebi.ac.uk/pub/databases/spot/eQTL/sumstats/QTS000024/QTD000424/QTD000424.all.tsv.gz	ENSG00000139718	12	122450545	C	CTTTTT	chr12_122450545_C_CTTTTT	23	0.065445	0.884536	-0.0281563	0.193604	INDEL	25	382	0.92464	ENSG00000139718	ENSG00000139718	42.762	rs759001429
QTS000024	ftp://ftp.ebi.ac.uk/pub/databases/spot/eQTL/sumstats/QTS000024/QTD000424/QTD000424.all.tsv.gz	ENSG00000139719	12	122450545	C	CT	chr12_122450545_C_CT	106	0.34555	0.432437	0.0484365	0.0615587	INDEL	250	382	0.88857	ENSG00000139719	ENSG00000139719	4.177	rs759001429
QTS000024	ftp://ftp.ebi.ac.uk/pub/databases/spot/eQTL/sumstats/QTS000024/QTD000424/QTD000424.all.tsv.gz	ENSG00000139719	12	122450545	C	CTT	chr12_122450545_C_CTT	21	0.0602094	0.929972	-0.0109758	0.124717	INDEL	23	382	0.87889	ENSG00000139719	ENSG00000139719	4.177	rs759001429
QTS000024	ftp://ftp.ebi.ac.uk/pub/databases/spot/eQTL/sumstats/QTS000024/QTD000424/QTD000424.all.tsv.gz	ENSG00000139719	12	122450545	C	CTTTTT	chr12_122450545_C_CTTTTT	23	0.065445	0.774368	0.0346887	0.120821	INDEL	25	382	0.92464	ENSG00000139719	ENSG00000139719	4.177	rs759001429
QTS000024	ftp://ftp.ebi.ac.uk/pub/databases/spot/eQTL/sumstats/QTS000024/QTD000424/QTD000424.all.tsv.gz	ENSG00000139722	12	122450545	C	CT	chr12_122450545_C_CT	106	0.34555	0.827226	-0.0133839	0.0612298	INDEL	250	382	0.88857	ENSG00000139722	ENSG00000139722	20.852	rs759001429
QTS000024	ftp://ftp.ebi.ac.uk/pub/databases/spot/eQTL/sumstats/QTS000024/QTD000424/QTD000424.all.tsv.gz	ENSG00000139722	12	122450545	C	CTT	chr12_122450545_C_CTT	21	0.0602094	0.195799	0.160064	0.123264	INDEL	23	382	0.87889	ENSG00000139722	ENSG00000139722	20.852	rs759001429
QTS000024	ftp://ftp.ebi.ac.uk/pub/databases/spot/eQTL/sumstats/QTS000024/QTD000424/QTD000424.all.tsv.gz	ENSG00000139722	12	122450545	C	CTTTTT	chr12_122450545_C_CTTTTT	23	0.065445	0.205374	-0.151847	0.119462	INDEL	25	382	0.92464	ENSG00000139722	ENSG00000139722	20.852	rs759001429
QTS000024	ftp://ftp.ebi.ac.uk/pub/databases/spot/eQTL/sumstats/QTS000024/QTD000424/QTD000424.all.tsv.gz	ENSG00000139725	12	122450545	C	CT	chr12_122450545_C_CT	106	0.34555	0.217293	0.101029	0.0815939	INDEL	250	382	0.88857	ENSG00000139725	ENSG00000139725	1.294	rs759001429
QTS000024	ftp://ftp.ebi.ac.uk/pub/databases/spot/eQTL/sumstats/QTS000024/QTD000424/QTD000424.all.tsv.gz	ENSG00000139725	12	122450545	C	CTT	chr12_122450545_C_CTT	21	0.0602094	0.775518	-0.0473247	0.165701	INDEL	23	382	0.87889	ENSG00000139725	ENSG00000139725	1.294	rs759001429
QTS000024	ftp://ftp.ebi.ac.uk/pub/databases/spot/eQTL/sumstats/QTS000024/QTD000424/QTD000424.all.tsv.gz	ENSG00000139725	12	122450545	C	CTTTTT	chr12_122450545_C_CTTTTT	23	0.065445	0.00710771	-0.428468	0.157315	INDEL	25	382	0.92464	ENSG00000139725	ENSG00000139725	1.294	rs759001429
QTS000024	ftp://ftp.ebi.ac.uk/pub/databases/spot/eQTL/sumstats/QTS000024/QTD000424/QTD000424.all.tsv.gz	ENSG00000139726	12	122450545	C	CT	chr12_122450545_C_CT	106	0.34555	0.0821393	0.112704	0.0644611	INDEL	250	382	0.88857	ENSG00000139726	ENSG00000139726	25.086	rs759001429
QTS000024	ftp://ftp.ebi.ac.uk/pub/databases/spot/eQTL/sumstats/QTS000024/QTD000424/QTD000424.all.tsv.gz	ENSG00000139726	12	122450545	C	CTT	chr12_122450545_C_CTT	21	0.0602094	0.0937875	-0.219792	0.130451	INDEL	23	382	0.87889	ENSG00000139726	ENSG00000139726	25.086	rs759001429
QTS000024	ftp://ftp.ebi.ac.uk/pub/databases/spot/eQTL/sumstats/QTS000024/QTD000424/QTD000424.all.tsv.gz	ENSG00000139726	12	122450545	C	CTTTTT	chr12_122450545_C_CTTTTT	23	0.065445	0.833332	-0.026849	0.127402	INDEL	25	382	0.92464	ENSG00000139726	ENSG00000139726	25.086	rs759001429
QTS000024	ftp://ftp.ebi.ac.uk/pub/databases/spot/eQTL/sumstats/QTS000024/QTD000424/QTD000424.all.tsv.gz	ENSG00000150967	12	122450545	C	CT	chr12_122450545_C_CT	106	0.34555	0.134653	0.0895945	0.0596138	INDEL	250	382	0.88857	ENSG00000150967	ENSG00000150967	0.632	rs759001429
QTS000024	ftp://ftp.ebi.ac.uk/pub/databases/spot/eQTL/sumstats/QTS000024/QTD000424/QTD000424.all.tsv.gz	ENSG00000150967	12	122450545	C	CTT	chr12_122450545_C_CTT	21	0.0602094	0.384045	0.105658	0.121078	INDEL	23	382	0.87889	ENSG00000150967	ENSG00000150967	0.632	rs759001429
QTS000024	ftp://ftp.ebi.ac.uk/pub/databases/spot/eQTL/sumstats/QTS000024/QTD000424/QTD000424.all.tsv.gz	ENSG00000150967	12	122450545	C	CTTTTT	chr12_122450545_C_CTTTTT	23	0.065445	0.0773765	-0.207023	0.116533	INDEL	25	382	0.92464	ENSG00000150967	ENSG00000150967	0.632	rs759001429
QTS000024	ftp://ftp.ebi.ac.uk/pub/databases/spot/eQTL/sumstats/QTS000024/QTD000424/QTD000424.all.tsv.gz	ENSG00000150977	12	122450545	C	CT	chr12_122450545_C_CT	106	0.34555	0.481853	0.0602816	0.0855275	INDEL	250	382	0.88857	ENSG00000150977	ENSG00000150977	137.221	rs759001429
QTS000024	ftp://ftp.ebi.ac.uk/pub/databases/spot/eQTL/sumstats/QTS000024/QTD000424/QTD000424.all.tsv.gz	ENSG00000150977	12	122450545	C	CTT	chr12_122450545_C_CTT	21	0.0602094	0.965286	0.0075496	0.173221	INDEL	23	382	0.87889	ENSG00000150977	ENSG00000150977	137.221	rs759001429
QTS000024	ftp://ftp.ebi.ac.uk/pub/databases/spot/eQTL/sumstats/QTS000024/QTD000424/QTD000424.all.tsv.gz	ENSG00000150977	12	122450545	C	CTTTTT	chr12_122450545_C_CTTTTT	23	0.065445	0.868267	0.0278776	0.167833	INDEL	25	382	0.92464	ENSG00000150977	ENSG00000150977	137.221	rs759001429
QTS000024	ftp://ftp.ebi.ac.uk/pub/databases/spot/eQTL/sumstats/QTS000024/QTD000424/QTD000424.all.tsv.gz	ENSG00000158104	12	122450545	C	CT	chr12_122450545_C_CT	106	0.34555	0.0803625	0.163168	0.0927762	INDEL	250	382	0.88857	ENSG00000158104	ENSG00000158104	26.153	rs759001429
QTS000024	ftp://ftp.ebi.ac.uk/pub/databases/spot/eQTL/sumstats/QTS000024/QTD000424/QTD000424.all.tsv.gz	ENSG00000158104	12	122450545	C	CTT	chr12_122450545_C_CTT	21	0.0602094	0.432803	-0.148553	0.188948	INDEL	23	382	0.87889	ENSG00000158104	ENSG00000158104	26.153	rs759001429
QTS000024	ftp://ftp.ebi.ac.uk/pub/databases/spot/eQTL/sumstats/QTS000024/QTD000424/QTD000424.all.tsv.gz	ENSG00000158104	12	122450545	C	CTTTTT	chr12_122450545_C_CTTTTT	23	0.065445	0.296374	-0.191494	0.182837	INDEL	25	382	0.92464	ENSG00000158104	ENSG00000158104	26.153	rs759001429
QTS000024	ftp://ftp.ebi.ac.uk/pub/databases/spot/eQTL/sumstats/QTS000024/QTD000424/QTD000424.all.tsv.gz	ENSG00000175727	12	122450545	C	CT	chr12_122450545_C_CT	106	0.34555	0.228075	-0.0938448	0.0775867	INDEL	250	382	0.88857	ENSG00000175727	ENSG00000175727	14.648	rs759001429
QTS000024	ftp://ftp.ebi.ac.uk/pub/databases/spot/eQTL/sumstats/QTS000024/QTD000424/QTD000424.all.tsv.gz	ENSG00000175727	12	122450545	C	CTT	chr12_122450545_C_CTT	21	0.0602094	0.351078	0.146959	0.157179	INDEL	23	382	0.87889	ENSG00000175727	ENSG00000175727	14.648	rs759001429
QTS000024	ftp://ftp.ebi.ac.uk/pub/databases/spot/eQTL/sumstats/QTS000024/QTD000424/QTD000424.all.tsv.gz	ENSG00000175727	12	122450545	C	CTTTTT	chr12_122450545_C_CTTTTT	23	0.065445	0.055642	-0.291095	0.151094	INDEL	25	382	0.92464	ENSG00000175727	ENSG00000175727	14.648	rs759001429
QTS000024	ftp://ftp.ebi.ac.uk/pub/databases/spot/eQTL/sumstats/QTS000024/QTD000424/QTD000424.all.tsv.gz	ENSG00000182196	12	122450545	C	CT	chr12_122450545_C_CT	106	0.34555	0.948197	0.00594598	0.0913869	INDEL	250	382	0.88857	ENSG00000182196	ENSG00000182196	0.701	rs759001429
QTS000024	ftp://ftp.ebi.ac.uk/pub/databases/spot/eQTL/sumstats/QTS000024/QTD000424/QTD000424.all.tsv.gz	ENSG00000182196	12	122450545	C	CTT	chr12_122450545_C_CTT	21	0.0602094	0.120256	0.286593	0.183564	INDEL	23	382	0.87889	ENSG00000182196	ENSG00000182196	0.701	rs759001429
QTS000024	ftp://ftp.ebi.ac.uk/pub/databases/spot/eQTL/sumstats/QTS000024/QTD000424/QTD000424.all.tsv.gz	ENSG00000182196	12	122450545	C	CTTTTT	chr12_122450545_C_CTTTTT	23	0.065445	0.95107	-0.0110053	0.179093	INDEL	25	382	0.92464	ENSG00000182196	ENSG00000182196	0.701	rs759001429
QTS000024	ftp://ftp.ebi.ac.uk/pub/databases/spot/eQTL/sumstats/QTS000024/QTD000424/QTD000424.all.tsv.gz	ENSG00000182782	12	122450545	C	CT	chr12_122450545_C_CT	106	0.34555	0.896433	0.0117302	0.0899853	INDEL	250	382	0.88857	ENSG00000182782	ENSG00000182782	128.211	rs759001429
QTS000024	ftp://ftp.ebi.ac.uk/pub/databases/spot/eQTL/sumstats/QTS000024/QTD000424/QTD000424.all.tsv.gz	ENSG00000182782	12	122450545	C	CTT	chr12_122450545_C_CTT	21	0.0602094	0.283783	0.195039	0.181408	INDEL	23	382	0.87889	ENSG00000182782	ENSG00000182782	128.211	rs759001429
QTS000024	ftp://ftp.ebi.ac.uk/pub/databases/spot/eQTL/sumstats/QTS000024/QTD000424/QTD000424.all.tsv.gz	ENSG00000182782	12	122450545	C	CTTTTT	chr12_122450545_C_CTTTTT	23	0.065445	0.199764	-0.225918	0.17553	INDEL	25	382	0.92464	ENSG00000182782	ENSG00000182782	128.211	rs759001429
QTS000024	ftp://ftp.ebi.ac.uk/pub/databases/spot/eQTL/sumstats/QTS000024/QTD000424/QTD000424.all.tsv.gz	ENSG00000183955	12	122450545	C	CT	chr12_122450545_C_CT	106	0.34555	0.391512	-0.0593278	0.0690666	INDEL	250	382	0.88857	ENSG00000183955	ENSG00000183955	10.749	rs759001429
QTS000024	ftp://ftp.ebi.ac.uk/pub/databases/spot/eQTL/sumstats/QTS000024/QTD000424/QTD000424.all.tsv.gz	ENSG00000183955	12	122450545	C	CTT	chr12_122450545_C_CTT	21	0.0602094	0.168315	0.192593	0.139224	INDEL	23	382	0.87889	ENSG00000183955	ENSG00000183955	10.749	rs759001429
QTS000024	ftp://ftp.ebi.ac.uk/pub/databases/spot/eQTL/sumstats/QTS000024/QTD000424/QTD000424.all.tsv.gz	ENSG00000183955	12	122450545	C	CTTTTT	chr12_122450545_C_CTTTTT	23	0.065445	0.350873	-0.126556	0.135299	INDEL	25	382	0.92464	ENSG00000183955	ENSG00000183955	10.749	rs759001429
QTS000024	ftp://ftp.ebi.ac.uk/pub/databases/spot/eQTL/sumstats/QTS000024/QTD000424/QTD000424.all.tsv.gz	ENSG00000184047	12	122450545	C	CT	chr12_122450545_C_CT	106	0.34555	0.571843	0.0584185	0.10314	INDEL	250	382	0.88857	ENSG00000184047	ENSG00000184047	1.072	rs759001429
QTS000024	ftp://ftp.ebi.ac.uk/pub/databases/spot/eQTL/sumstats/QTS000024/QTD000424/QTD000424.all.tsv.gz	ENSG00000184047	12	122450545	C	CTT	chr12_122450545_C_CTT	21	0.0602094	0.140833	0.30697	0.207503	INDEL	23	382	0.87889	ENSG00000184047	ENSG00000184047	1.072	rs759001429
QTS000024	ftp://ftp.ebi.ac.uk/pub/databases/spot/eQTL/sumstats/QTS000024/QTD000424/QTD000424.all.tsv.gz	ENSG00000184047	12	122450545	C	CTTTTT	chr12_122450545_C_CTTTTT	23	0.065445	0.0367992	-0.420404	0.199812	INDEL	25	382	0.92464	ENSG00000184047	ENSG00000184047	1.072	rs759001429
QTS000024	ftp://ftp.ebi.ac.uk/pub/databases/spot/eQTL/sumstats/QTS000024/QTD000424/QTD000424.all.tsv.gz	ENSG00000184445	12	122450545	C	CT	chr12_122450545_C_CT	106	0.34555	0.869576	-0.014861	0.0903755	INDEL	250	382	0.88857	ENSG00000184445	ENSG00000184445	1.512	rs759001429
QTS000024	ftp://ftp.ebi.ac.uk/pub/databases/spot/eQTL/sumstats/QTS000024/QTD000424/QTD000424.all.tsv.gz	ENSG00000184445	12	122450545	C	CTT	chr12_122450545_C_CTT	21	0.0602094	0.0497401	-0.357231	0.180803	INDEL	23	382	0.87889	ENSG00000184445	ENSG00000184445	1.512	rs759001429
QTS000024	ftp://ftp.ebi.ac.uk/pub/databases/spot/eQTL/sumstats/QTS000024/QTD000424/QTD000424.all.tsv.gz	ENSG00000184445	12	122450545	C	CTTTTT	chr12_122450545_C_CTTTTT	23	0.065445	0.967919	-0.00713379	0.177123	INDEL	25	382	0.92464	ENSG00000184445	ENSG00000184445	1.512	rs759001429
QTS000024	ftp://ftp.ebi.ac.uk/pub/databases/spot/eQTL/sumstats/QTS000024/QTD000424/QTD000424.all.tsv.gz	ENSG00000188735	12	122450545	C	CT	chr12_122450545_C_CT	106	0.34555	0.674069	0.0360256	0.0855157	INDEL	250	382	0.88857	ENSG00000188735	ENSG00000188735	1.094	rs759001429
QTS000024	ftp://ftp.ebi.ac.uk/pub/databases/spot/eQTL/sumstats/QTS000024/QTD000424/QTD000424.all.tsv.gz	ENSG00000188735	12	122450545	C	CTT	chr12_122450545_C_CTT	21	0.0602094	0.609739	-0.088421	0.172913	INDEL	23	382	0.87889	ENSG00000188735	ENSG00000188735	1.094	rs759001429
QTS000024	ftp://ftp.ebi.ac.uk/pub/databases/spot/eQTL/sumstats/QTS000024/QTD000424/QTD000424.all.tsv.gz	ENSG00000188735	12	122450545	C	CTTTTT	chr12_122450545_C_CTTTTT	23	0.065445	0.692916	0.0662929	0.167597	INDEL	25	382	0.92464	ENSG00000188735	ENSG00000188735	1.094	rs759001429
QTS000024	ftp://ftp.ebi.ac.uk/pub/databases/spot/eQTL/sumstats/QTS000024/QTD000424/QTD000424.all.tsv.gz	ENSG00000212694	12	122450545	C	CT	chr12_122450545_C_CT	106	0.34555	0.579846	0.0341311	0.0615375	INDEL	250	382	0.88857	ENSG00000212694	ENSG00000212694	8.612	rs759001429
QTS000024	ftp://ftp.ebi.ac.uk/pub/databases/spot/eQTL/sumstats/QTS000024/QTD000424/QTD000424.all.tsv.gz	ENSG00000212694	12	122450545	C	CTT	chr12_122450545_C_CTT	21	0.0602094	0.853885	-0.0229723	0.124555	INDEL	23	382	0.87889	ENSG00000212694	ENSG00000212694	8.612	rs759001429
QTS000024	ftp://ftp.ebi.ac.uk/pub/databases/spot/eQTL/sumstats/QTS000024/QTD000424/QTD000424.all.tsv.gz	ENSG00000212694	12	122450545	C	CTTTTT	chr12_122450545_C_CTTTTT	23	0.065445	0.70166	-0.0462944	0.120651	INDEL	25	382	0.92464	ENSG00000212694	ENSG00000212694	8.612	rs759001429
QTS000024	ftp://ftp.ebi.ac.uk/pub/databases/spot/eQTL/sumstats/QTS000024/QTD000424/QTD000424.all.tsv.gz	ENSG00000255398	12	122450545	C	CT	chr12_122450545_C_CT	106	0.34555	0.997762	-0.000237071	0.0844122	INDEL	250	382	0.88857	ENSG00000255398	ENSG00000255398	82.87	rs759001429
QTS000024	ftp://ftp.ebi.ac.uk/pub/databases/spot/eQTL/sumstats/QTS000024/QTD000424/QTD000424.all.tsv.gz	ENSG00000255398	12	122450545	C	CTT	chr12_122450545_C_CTT	21	0.0602094	0.372904	0.152166	0.170337	INDEL	23	382	0.87889	ENSG00000255398	ENSG00000255398	82.87	rs759001429
QTS000024	ftp://ftp.ebi.ac.uk/pub/databases/spot/eQTL/sumstats/QTS000024/QTD000424/QTD000424.all.tsv.gz	ENSG00000255398	12	122450545	C	CTTTTT	chr12_122450545_C_CTTTTT	23	0.065445	0.643873	-0.0765595	0.165324	INDEL	25	382	0.92464	ENSG00000255398	ENSG00000255398	82.87	rs759001429
QTS000024	ftp://ftp.ebi.ac.uk/pub/databases/spot/eQTL/sumstats/QTS000024/QTD000424/QTD000424.all.tsv.gz	ENSG00000256092	12	122450545	C	CT	chr12_122450545_C_CT	106	0.34555	0.918315	0.00919911	0.0895691	INDEL	250	382	0.88857	ENSG00000256092	ENSG00000256092	1.373	rs759001429
QTS000024	ftp://ftp.ebi.ac.uk/pub/databases/spot/eQTL/sumstats/QTS000024/QTD000424/QTD000424.all.tsv.gz	ENSG00000256092	12	122450545	C	CTT	chr12_122450545_C_CTT	21	0.0602094	0.518713	-0.117003	0.180943	INDEL	23	382	0.87889	ENSG00000256092	ENSG00000256092	1.373	rs759001429
QTS000024	ftp://ftp.ebi.ac.uk/pub/databases/spot/eQTL/sumstats/QTS000024/QTD000424/QTD000424.all.tsv.gz	ENSG00000256092	12	122450545	C	CTTTTT	chr12_122450545_C_CTTTTT	23	0.065445	0.364437	-0.15924	0.175125	INDEL	25	382	0.92464	ENSG00000256092	ENSG00000256092	1.373	rs759001429
QTS000024	ftp://ftp.ebi.ac.uk/pub/databases/spot/eQTL/sumstats/QTS000024/QTD000424/QTD000424.all.tsv.gz	ENSG00000256249	12	122450545	C	CT	chr12_122450545_C_CT	106	0.34555	0.855148	-0.0135434	0.0740797	INDEL	250	382	0.88857	ENSG00000256249	ENSG00000256249	1.434	rs759001429
QTS000024	ftp://ftp.ebi.ac.uk/pub/databases/spot/eQTL/sumstats/QTS000024/QTD000424/QTD000424.all.tsv.gz	ENSG00000256249	12	122450545	C	CTT	chr12_122450545_C_CTT	21	0.0602094	0.99474	-0.000989188	0.149839	INDEL	23	382	0.87889	ENSG00000256249	ENSG00000256249	1.434	rs759001429
QTS000024	ftp://ftp.ebi.ac.uk/pub/databases/spot/eQTL/sumstats/QTS000024/QTD000424/QTD000424.all.tsv.gz	ENSG00000256249	12	122450545	C	CTTTTT	chr12_122450545_C_CTTTTT	23	0.065445	0.290202	0.153537	0.144727	INDEL	25	382	0.92464	ENSG00000256249	ENSG00000256249	1.434	rs759001429
QTS000024	ftp://ftp.ebi.ac.uk/pub/databases/spot/eQTL/sumstats/QTS000024/QTD000424/QTD000424.all.tsv.gz	ENSG00000256742	12	122450545	C	CT	chr12_122450545_C_CT	106	0.34555	0.916003	-0.00874495	0.0827949	INDEL	250	382	0.88857	ENSG00000256742	ENSG00000256742	0.642	rs759001429
QTS000024	ftp://ftp.ebi.ac.uk/pub/databases/spot/eQTL/sumstats/QTS000024/QTD000424/QTD000424.all.tsv.gz	ENSG00000256742	12	122450545	C	CTT	chr12_122450545_C_CTT	21	0.0602094	0.214529	-0.207688	0.166723	INDEL	23	382	0.87889	ENSG00000256742	ENSG00000256742	0.642	rs759001429
QTS000024	ftp://ftp.ebi.ac.uk/pub/databases/spot/eQTL/sumstats/QTS000024/QTD000424/QTD000424.all.tsv.gz	ENSG00000256742	12	122450545	C	CTTTTT	chr12_122450545_C_CTTTTT	23	0.065445	0.611573	0.0824871	0.162141	INDEL	25	382	0.92464	ENSG00000256742	ENSG00000256742	0.642	rs759001429
QTS000024	ftp://ftp.ebi.ac.uk/pub/databases/spot/eQTL/sumstats/QTS000024/QTD000424/QTD000424.all.tsv.gz	ENSG00000257097	12	122450545	C	CT	chr12_122450545_C_CT	106	0.34555	0.142874	0.137372	0.0933394	INDEL	250	382	0.88857	ENSG00000257097	ENSG00000257097	0.67	rs759001429
QTS000024	ftp://ftp.ebi.ac.uk/pub/databases/spot/eQTL/sumstats/QTS000024/QTD000424/QTD000424.all.tsv.gz	ENSG00000257097	12	122450545	C	CTT	chr12_122450545_C_CTT	21	0.0602094	0.715174	-0.0693958	0.189864	INDEL	23	382	0.87889	ENSG00000257097	ENSG00000257097	0.67	rs759001429
QTS000024	ftp://ftp.ebi.ac.uk/pub/databases/spot/eQTL/sumstats/QTS000024/QTD000424/QTD000424.all.tsv.gz	ENSG00000257097	12	122450545	C	CTTTTT	chr12_122450545_C_CTTTTT	23	0.065445	8.79598e-05	-0.707208	0.176152	INDEL	25	382	0.92464	ENSG00000257097	ENSG00000257097	0.67	rs759001429
QTS000024	ftp://ftp.ebi.ac.uk/pub/databases/spot/eQTL/sumstats/QTS000024/QTD000424/QTD000424.all.tsv.gz	ENSG00000272849	12	122450545	C	CT	chr12_122450545_C_CT	106	0.34555	0.758341	0.0289663	0.0940041	INDEL	250	382	0.88857	ENSG00000272849	ENSG00000272849	15.853	rs759001429
QTS000024	ftp://ftp.ebi.ac.uk/pub/databases/spot/eQTL/sumstats/QTS000024/QTD000424/QTD000424.all.tsv.gz	ENSG00000272849	12	122450545	C	CTT	chr12_122450545_C_CTT	21	0.0602094	0.502867	0.127513	0.18993	INDEL	23	382	0.87889	ENSG00000272849	ENSG00000272849	15.853	rs759001429
QTS000024	ftp://ftp.ebi.ac.uk/pub/databases/spot/eQTL/sumstats/QTS000024/QTD000424/QTD000424.all.tsv.gz	ENSG00000272849	12	122450545	C	CTTTTT	chr12_122450545_C_CTTTTT	23	0.065445	0.981569	-0.00426312	0.184271	INDEL	25	382	0.92464	ENSG00000272849	ENSG00000272849	15.853	rs759001429
QTS000024	ftp://ftp.ebi.ac.uk/pub/databases/spot/eQTL/sumstats/QTS000024/QTD000424/QTD000424.all.tsv.gz	ENSG00000275265	12	122450545	C	CT	chr12_122450545_C_CT	106	0.34555	0.943052	0.0075818	0.105985	INDEL	250	382	0.88857	ENSG00000275265	ENSG00000275265	1.85	rs759001429
QTS000024	ftp://ftp.ebi.ac.uk/pub/databases/spot/eQTL/sumstats/QTS000024/QTD000424/QTD000424.all.tsv.gz	ENSG00000275265	12	122450545	C	CTT	chr12_122450545_C_CTT	21	0.0602094	0.86224	0.0372471	0.214338	INDEL	23	382	0.87889	ENSG00000275265	ENSG00000275265	1.85	rs759001429
QTS000024	ftp://ftp.ebi.ac.uk/pub/databases/spot/eQTL/sumstats/QTS000024/QTD000424/QTD000424.all.tsv.gz	ENSG00000275265	12	122450545	C	CTTTTT	chr12_122450545_C_CTTTTT	23	0.065445	0.499266	-0.140442	0.207434	INDEL	25	382	0.92464	ENSG00000275265	ENSG00000275265	1.85	rs759001429
QTS000024	ftp://ftp.ebi.ac.uk/pub/databases/spot/eQTL/sumstats/QTS000024/QTD000424/QTD000424.all.tsv.gz	ENSG00000276045	12	122450545	C	CT	chr12_122450545_C_CT	106	0.34555	0.548264	-0.0470073	0.0781468	INDEL	250	382	0.88857	ENSG00000276045	ENSG00000276045	68.609	rs759001429
QTS000024	ftp://ftp.ebi.ac.uk/pub/databases/spot/eQTL/sumstats/QTS000024/QTD000424/QTD000424.all.tsv.gz	ENSG00000276045	12	122450545	C	CTT	chr12_122450545_C_CTT	21	0.0602094	0.619943	-0.0785469	0.158102	INDEL	23	382	0.87889	ENSG00000276045	ENSG00000276045	68.609	rs759001429
QTS000024	ftp://ftp.ebi.ac.uk/pub/databases/spot/eQTL/sumstats/QTS000024/QTD000424/QTD000424.all.tsv.gz	ENSG00000276045	12	122450545	C	CTTTTT	chr12_122450545_C_CTTTTT	23	0.065445	0.386556	0.132789	0.152976	INDEL	25	382	0.92464	ENSG00000276045	ENSG00000276045	68.609	rs759001429
QTS000024	ftp://ftp.ebi.ac.uk/pub/databases/spot/eQTL/sumstats/QTS000024/QTD000424/QTD000424.all.tsv.gz	ENSG00000278084	12	122450545	C	CT	chr12_122450545_C_CT	106	0.34555	0.315881	-0.0750475	0.074613	INDEL	250	382	0.88857	ENSG00000278084	ENSG00000278084	0	rs759001429
QTS000024	ftp://ftp.ebi.ac.uk/pub/databases/spot/eQTL/sumstats/QTS000024/QTD000424/QTD000424.all.tsv.gz	ENSG00000278084	12	122450545	C	CTT	chr12_122450545_C_CTT	21	0.0602094	0.847882	0.0290694	0.151321	INDEL	23	382	0.87889	ENSG00000278084	ENSG00000278084	0	rs759001429
QTS000024	ftp://ftp.ebi.ac.uk/pub/databases/spot/eQTL/sumstats/QTS000024/QTD000424/QTD000424.all.tsv.gz	ENSG00000278084	12	122450545	C	CTTTTT	chr12_122450545_C_CTTTTT	23	0.065445	0.659885	-0.064606	0.146559	INDEL	25	382	0.92464	ENSG00000278084	ENSG00000278084	0	rs759001429
QTS000024	ftp://ftp.ebi.ac.uk/pub/databases/spot/eQTL/sumstats/QTS000024/QTD000424/QTD000424.all.tsv.gz	ENSG00000033030	12	122450616	C	T	chr12_122450616_C_T	24	0.0706806	0.92817	-0.0146567	0.162353	SNP	27	382	0.98106	ENSG00000033030	ENSG00000033030	17.478	rs11058206
QTS000024	ftp://ftp.ebi.ac.uk/pub/databases/spot/eQTL/sumstats/QTS000024/QTD000424/QTD000424.all.tsv.gz	ENSG00000051825	12	122450616	C	T	chr12_122450616_C_T	24	0.0706806	0.202418	-0.161123	0.12593	SNP	27	382	0.98106	ENSG00000051825	ENSG00000051825	1.152	rs11058206
QTS000024	ftp://ftp.ebi.ac.uk/pub/databases/spot/eQTL/sumstats/QTS000024/QTD000424/QTD000424.all.tsv.gz	ENSG00000089094	12	122450616	C	T	chr12_122450616_C_T	24	0.0706806	0.308893	0.1439	0.141009	SNP	27	382	0.98106	ENSG00000089094	ENSG00000089094	15.972	rs11058206
QTS000024	ftp://ftp.ebi.ac.uk/pub/databases/spot/eQTL/sumstats/QTS000024/QTD000424/QTD000424.all.tsv.gz	ENSG00000110801	12	122450616	C	T	chr12_122450616_C_T	24	0.0706806	0.225361	-0.198443	0.163104	SNP	27	382	0.98106	ENSG00000110801	ENSG00000110801	2.704	rs11058206
QTS000024	ftp://ftp.ebi.ac.uk/pub/databases/spot/eQTL/sumstats/QTS000024/QTD000424/QTD000424.all.tsv.gz	ENSG00000111011	12	122450616	C	T	chr12_122450616_C_T	24	0.0706806	0.48771	-0.0637807	0.0917156	SNP	27	382	0.98106	ENSG00000111011	ENSG00000111011	72.122	rs11058206
QTS000024	ftp://ftp.ebi.ac.uk/pub/databases/spot/eQTL/sumstats/QTS000024/QTD000424/QTD000424.all.tsv.gz	ENSG00000111328	12	122450616	C	T	chr12_122450616_C_T	24	0.0706806	0.92228	-0.0099647	0.101991	SNP	27	382	0.98106	ENSG00000111328	ENSG00000111328	2.792	rs11058206
QTS000024	ftp://ftp.ebi.ac.uk/pub/databases/spot/eQTL/sumstats/QTS000024/QTD000424/QTD000424.all.tsv.gz	ENSG00000130779	12	122450616	C	T	chr12_122450616_C_T	24	0.0706806	0.0319637	-0.214398	0.0991638	SNP	27	382	0.98106	ENSG00000130779	ENSG00000130779	40.324	rs11058206
QTS000024	ftp://ftp.ebi.ac.uk/pub/databases/spot/eQTL/sumstats/QTS000024/QTD000424/QTD000424.all.tsv.gz	ENSG00000130787	12	122450616	C	T	chr12_122450616_C_T	24	0.0706806	0.418058	0.0610191	0.075174	SNP	27	382	0.98106	ENSG00000130787	ENSG00000130787	4.087	rs11058206
QTS000024	ftp://ftp.ebi.ac.uk/pub/databases/spot/eQTL/sumstats/QTS000024/QTD000424/QTD000424.all.tsv.gz	ENSG00000130921	12	122450616	C	T	chr12_122450616_C_T	24	0.0706806	0.102206	-0.204203	0.1243	SNP	27	382	0.98106	ENSG00000130921	ENSG00000130921	1.526	rs11058206
QTS000024	ftp://ftp.ebi.ac.uk/pub/databases/spot/eQTL/sumstats/QTS000024/QTD000424/QTD000424.all.tsv.gz	ENSG00000139697	12	122450616	C	T	chr12_122450616_C_T	24	0.0706806	0.348707	0.11562	0.123052	SNP	27	382	0.98106	ENSG00000139697	ENSG00000139697	45.711	rs11058206
QTS000024	ftp://ftp.ebi.ac.uk/pub/databases/spot/eQTL/sumstats/QTS000024/QTD000424/QTD000424.all.tsv.gz	ENSG00000139718	12	122450616	C	T	chr12_122450616_C_T	24	0.0706806	0.997219	0.000595581	0.170609	SNP	27	382	0.98106	ENSG00000139718	ENSG00000139718	42.762	rs11058206
QTS000024	ftp://ftp.ebi.ac.uk/pub/databases/spot/eQTL/sumstats/QTS000024/QTD000424/QTD000424.all.tsv.gz	ENSG00000139719	12	122450616	C	T	chr12_122450616_C_T	24	0.0706806	0.738752	0.0355599	0.106456	SNP	27	382	0.98106	ENSG00000139719	ENSG00000139719	4.177	rs11058206
QTS000024	ftp://ftp.ebi.ac.uk/pub/databases/spot/eQTL/sumstats/QTS000024/QTD000424/QTD000424.all.tsv.gz	ENSG00000139722	12	122450616	C	T	chr12_122450616_C_T	24	0.0706806	0.325413	-0.103998	0.105458	SNP	27	382	0.98106	ENSG00000139722	ENSG00000139722	20.852	rs11058206
QTS000024	ftp://ftp.ebi.ac.uk/pub/databases/spot/eQTL/sumstats/QTS000024/QTD000424/QTD000424.all.tsv.gz	ENSG00000139725	12	122450616	C	T	chr12_122450616_C_T	24	0.0706806	0.0259733	-0.313326	0.139528	SNP	27	382	0.98106	ENSG00000139725	ENSG00000139725	1.294	rs11058206
QTS000024	ftp://ftp.ebi.ac.uk/pub/databases/spot/eQTL/sumstats/QTS000024/QTD000424/QTD000424.all.tsv.gz	ENSG00000139726	12	122450616	C	T	chr12_122450616_C_T	24	0.0706806	0.567171	-0.0643091	0.112173	SNP	27	382	0.98106	ENSG00000139726	ENSG00000139726	25.086	rs11058206
QTS000024	ftp://ftp.ebi.ac.uk/pub/databases/spot/eQTL/sumstats/QTS000024/QTD000424/QTD000424.all.tsv.gz	ENSG00000150967	12	122450616	C	T	chr12_122450616_C_T	24	0.0706806	0.0638998	-0.1913	0.102594	SNP	27	382	0.98106	ENSG00000150967	ENSG00000150967	0.632	rs11058206
QTS000024	ftp://ftp.ebi.ac.uk/pub/databases/spot/eQTL/sumstats/QTS000024/QTD000424/QTD000424.all.tsv.gz	ENSG00000150977	12	122450616	C	T	chr12_122450616_C_T	24	0.0706806	0.806262	0.0363216	0.147877	SNP	27	382	0.98106	ENSG00000150977	ENSG00000150977	137.221	rs11058206
QTS000024	ftp://ftp.ebi.ac.uk/pub/databases/spot/eQTL/sumstats/QTS000024/QTD000424/QTD000424.all.tsv.gz	ENSG00000158104	12	122450616	C	T	chr12_122450616_C_T	24	0.0706806	0.526584	-0.102425	0.161428	SNP	27	382	0.98106	ENSG00000158104	ENSG00000158104	26.153	rs11058206
QTS000024	ftp://ftp.ebi.ac.uk/pub/databases/spot/eQTL/sumstats/QTS000024/QTD000424/QTD000424.all.tsv.gz	ENSG00000175727	12	122450616	C	T	chr12_122450616_C_T	24	0.0706806	0.126471	-0.205203	0.133645	SNP	27	382	0.98106	ENSG00000175727	ENSG00000175727	14.648	rs11058206
QTS000024	ftp://ftp.ebi.ac.uk/pub/databases/spot/eQTL/sumstats/QTS000024/QTD000424/QTD000424.all.tsv.gz	ENSG00000182196	12	122450616	C	T	chr12_122450616_C_T	24	0.0706806	0.80244	-0.0395362	0.157786	SNP	27	382	0.98106	ENSG00000182196	ENSG00000182196	0.701	rs11058206
QTS000024	ftp://ftp.ebi.ac.uk/pub/databases/spot/eQTL/sumstats/QTS000024/QTD000424/QTD000424.all.tsv.gz	ENSG00000182782	12	122450616	C	T	chr12_122450616_C_T	24	0.0706806	0.157935	-0.21912	0.154519	SNP	27	382	0.98106	ENSG00000182782	ENSG00000182782	128.211	rs11058206
QTS000024	ftp://ftp.ebi.ac.uk/pub/databases/spot/eQTL/sumstats/QTS000024/QTD000424/QTD000424.all.tsv.gz	ENSG00000183955	12	122450616	C	T	chr12_122450616_C_T	24	0.0706806	0.160026	-0.167687	0.118847	SNP	27	382	0.98106	ENSG00000183955	ENSG00000183955	10.749	rs11058206
QTS000024	ftp://ftp.ebi.ac.uk/pub/databases/spot/eQTL/sumstats/QTS000024/QTD000424/QTD000424.all.tsv.gz	ENSG00000184047	12	122450616	C	T	chr12_122450616_C_T	24	0.0706806	0.0205882	-0.410223	0.175568	SNP	27	382	0.98106	ENSG00000184047	ENSG00000184047	1.072	rs11058206
QTS000024	ftp://ftp.ebi.ac.uk/pub/databases/spot/eQTL/sumstats/QTS000024/QTD000424/QTD000424.all.tsv.gz	ENSG00000184445	12	122450616	C	T	chr12_122450616_C_T	24	0.0706806	0.899507	0.0197377	0.15607	SNP	27	382	0.98106	ENSG00000184445	ENSG00000184445	1.512	rs11058206
QTS000024	ftp://ftp.ebi.ac.uk/pub/databases/spot/eQTL/sumstats/QTS000024/QTD000424/QTD000424.all.tsv.gz	ENSG00000188735	12	122450616	C	T	chr12_122450616_C_T	24	0.0706806	0.569374	0.0841452	0.147611	SNP	27	382	0.98106	ENSG00000188735	ENSG00000188735	1.094	rs11058206
QTS000024	ftp://ftp.ebi.ac.uk/pub/databases/spot/eQTL/sumstats/QTS000024/QTD000424/QTD000424.all.tsv.gz	ENSG00000212694	12	122450616	C	T	chr12_122450616_C_T	24	0.0706806	0.398948	-0.0897505	0.106144	SNP	27	382	0.98106	ENSG00000212694	ENSG00000212694	8.612	rs11058206
QTS000024	ftp://ftp.ebi.ac.uk/pub/databases/spot/eQTL/sumstats/QTS000024/QTD000424/QTD000424.all.tsv.gz	ENSG00000255398	12	122450616	C	T	chr12_122450616_C_T	24	0.0706806	0.444714	-0.11147	0.145525	SNP	27	382	0.98106	ENSG00000255398	ENSG00000255398	82.87	rs11058206
QTS000024	ftp://ftp.ebi.ac.uk/pub/databases/spot/eQTL/sumstats/QTS000024/QTD000424/QTD000424.all.tsv.gz	ENSG00000256092	12	122450616	C	T	chr12_122450616_C_T	24	0.0706806	0.211769	-0.192994	0.153992	SNP	27	382	0.98106	ENSG00000256092	ENSG00000256092	1.373	rs11058206
QTS000024	ftp://ftp.ebi.ac.uk/pub/databases/spot/eQTL/sumstats/QTS000024/QTD000424/QTD000424.all.tsv.gz	ENSG00000256249	12	122450616	C	T	chr12_122450616_C_T	24	0.0706806	0.241104	0.149891	0.127437	SNP	27	382	0.98106	ENSG00000256249	ENSG00000256249	1.434	rs11058206
QTS000024	ftp://ftp.ebi.ac.uk/pub/databases/spot/eQTL/sumstats/QTS000024/QTD000424/QTD000424.all.tsv.gz	ENSG00000256742	12	122450616	C	T	chr12_122450616_C_T	24	0.0706806	0.816049	0.0333059	0.142957	SNP	27	382	0.98106	ENSG00000256742	ENSG00000256742	0.642	rs11058206
QTS000024	ftp://ftp.ebi.ac.uk/pub/databases/spot/eQTL/sumstats/QTS000024/QTD000424/QTD000424.all.tsv.gz	ENSG00000257097	12	122450616	C	T	chr12_122450616_C_T	24	0.0706806	0.000207427	-0.590856	0.155937	SNP	27	382	0.98106	ENSG00000257097	ENSG00000257097	0.67	rs11058206
QTS000024	ftp://ftp.ebi.ac.uk/pub/databases/spot/eQTL/sumstats/QTS000024/QTD000424/QTD000424.all.tsv.gz	ENSG00000272849	12	122450616	C	T	chr12_122450616_C_T	24	0.0706806	0.860713	-0.0285307	0.162361	SNP	27	382	0.98106	ENSG00000272849	ENSG00000272849	15.853	rs11058206
QTS000024	ftp://ftp.ebi.ac.uk/pub/databases/spot/eQTL/sumstats/QTS000024/QTD000424/QTD000424.all.tsv.gz	ENSG00000275265	12	122450616	C	T	chr12_122450616_C_T	24	0.0706806	0.431881	-0.14393	0.182702	SNP	27	382	0.98106	ENSG00000275265	ENSG00000275265	1.85	rs11058206
QTS000024	ftp://ftp.ebi.ac.uk/pub/databases/spot/eQTL/sumstats/QTS000024/QTD000424/QTD000424.all.tsv.gz	ENSG00000276045	12	122450616	C	T	chr12_122450616_C_T	24	0.0706806	0.353817	0.125278	0.134756	SNP	27	382	0.98106	ENSG00000276045	ENSG00000276045	68.609	rs11058206
QTS000024	ftp://ftp.ebi.ac.uk/pub/databases/spot/eQTL/sumstats/QTS000024/QTD000424/QTD000424.all.tsv.gz	ENSG00000278084	12	122450616	C	T	chr12_122450616_C_T	24	0.0706806	0.723091	-0.0458419	0.129169	SNP	27	382	0.98106	ENSG00000278084	ENSG00000278084	0	rs11058206
QTS000024	ftp://ftp.ebi.ac.uk/pub/databases/spot/eQTL/sumstats/QTS000024/QTD000424/QTD000424.all.tsv.gz	ENSG00000033030	12	122450947	GT	G	chr12_122450947_GT_G	24	0.0706806	0.92817	-0.0146567	0.162353	INDEL	27	382	0.98106	ENSG00000033030	ENSG00000033030	17.478	rs141970302
QTS000024	ftp://ftp.ebi.ac.uk/pub/databases/spot/eQTL/sumstats/QTS000024/QTD000424/QTD000424.all.tsv.gz	ENSG00000033030	12	122450947	GT	G	chr12_122450947_GT_G	24	0.0706806	0.92817	-0.0146567	0.162353	INDEL	27	382	0.98106	ENSG00000033030	ENSG00000033030	17.478	rs748373726
QTS000024	ftp://ftp.ebi.ac.uk/pub/databases/spot/eQTL/sumstats/QTS000024/QTD000424/QTD000424.all.tsv.gz	ENSG00000051825	12	122450947	GT	G	chr12_122450947_GT_G	24	0.0706806	0.202418	-0.161123	0.12593	INDEL	27	382	0.98106	ENSG00000051825	ENSG00000051825	1.152	rs141970302
QTS000024	ftp://ftp.ebi.ac.uk/pub/databases/spot/eQTL/sumstats/QTS000024/QTD000424/QTD000424.all.tsv.gz	ENSG00000051825	12	122450947	GT	G	chr12_122450947_GT_G	24	0.0706806	0.202418	-0.161123	0.12593	INDEL	27	382	0.98106	ENSG00000051825	ENSG00000051825	1.152	rs748373726
QTS000024	ftp://ftp.ebi.ac.uk/pub/databases/spot/eQTL/sumstats/QTS000024/QTD000424/QTD000424.all.tsv.gz	ENSG00000089094	12	122450947	GT	G	chr12_122450947_GT_G	24	0.0706806	0.308893	0.1439	0.141009	INDEL	27	382	0.98106	ENSG00000089094	ENSG00000089094	15.972	rs141970302
QTS000024	ftp://ftp.ebi.ac.uk/pub/databases/spot/eQTL/sumstats/QTS000024/QTD000424/QTD000424.all.tsv.gz	ENSG00000089094	12	122450947	GT	G	chr12_122450947_GT_G	24	0.0706806	0.308893	0.1439	0.141009	INDEL	27	382	0.98106	ENSG00000089094	ENSG00000089094	15.972	rs748373726
QTS000024	ftp://ftp.ebi.ac.uk/pub/databases/spot/eQTL/sumstats/QTS000024/QTD000424/QTD000424.all.tsv.gz	ENSG00000110801	12	122450947	GT	G	chr12_122450947_GT_G	24	0.0706806	0.225361	-0.198443	0.163104	INDEL	27	382	0.98106	ENSG00000110801	ENSG00000110801	2.704	rs141970302
QTS000024	ftp://ftp.ebi.ac.uk/pub/databases/spot/eQTL/sumstats/QTS000024/QTD000424/QTD000424.all.tsv.gz	ENSG00000110801	12	122450947	GT	G	chr12_122450947_GT_G	24	0.0706806	0.225361	-0.198443	0.163104	INDEL	27	382	0.98106	ENSG00000110801	ENSG00000110801	2.704	rs748373726
QTS000024	ftp://ftp.ebi.ac.uk/pub/databases/spot/eQTL/sumstats/QTS000024/QTD000424/QTD000424.all.tsv.gz	ENSG00000111011	12	122450947	GT	G	chr12_122450947_GT_G	24	0.0706806	0.48771	-0.0637807	0.0917156	INDEL	27	382	0.98106	ENSG00000111011	ENSG00000111011	72.122	rs141970302
QTS000024	ftp://ftp.ebi.ac.uk/pub/databases/spot/eQTL/sumstats/QTS000024/QTD000424/QTD000424.all.tsv.gz	ENSG00000111011	12	122450947	GT	G	chr12_122450947_GT_G	24	0.0706806	0.48771	-0.0637807	0.0917156	INDEL	27	382	0.98106	ENSG00000111011	ENSG00000111011	72.122	rs748373726
QTS000024	ftp://ftp.ebi.ac.uk/pub/databases/spot/eQTL/sumstats/QTS000024/QTD000424/QTD000424.all.tsv.gz	ENSG00000111328	12	122450947	GT	G	chr12_122450947_GT_G	24	0.0706806	0.92228	-0.0099647	0.101991	INDEL	27	382	0.98106	ENSG00000111328	ENSG00000111328	2.792	rs141970302
QTS000024	ftp://ftp.ebi.ac.uk/pub/databases/spot/eQTL/sumstats/QTS000024/QTD000424/QTD000424.all.tsv.gz	ENSG00000111328	12	122450947	GT	G	chr12_122450947_GT_G	24	0.0706806	0.92228	-0.0099647	0.101991	INDEL	27	382	0.98106	ENSG00000111328	ENSG00000111328	2.792	rs748373726
QTS000024	ftp://ftp.ebi.ac.uk/pub/databases/spot/eQTL/sumstats/QTS000024/QTD000424/QTD000424.all.tsv.gz	ENSG00000130779	12	122450947	GT	G	chr12_122450947_GT_G	24	0.0706806	0.0319637	-0.214398	0.0991638	INDEL	27	382	0.98106	ENSG00000130779	ENSG00000130779	40.324	rs141970302
QTS000024	ftp://ftp.ebi.ac.uk/pub/databases/spot/eQTL/sumstats/QTS000024/QTD000424/QTD000424.all.tsv.gz	ENSG00000130779	12	122450947	GT	G	chr12_122450947_GT_G	24	0.0706806	0.0319637	-0.214398	0.0991638	INDEL	27	382	0.98106	ENSG00000130779	ENSG00000130779	40.324	rs748373726
QTS000024	ftp://ftp.ebi.ac.uk/pub/databases/spot/eQTL/sumstats/QTS000024/QTD000424/QTD000424.all.tsv.gz	ENSG00000130787	12	122450947	GT	G	chr12_122450947_GT_G	24	0.0706806	0.418058	0.0610191	0.075174	INDEL	27	382	0.98106	ENSG00000130787	ENSG00000130787	4.087	rs141970302
QTS000024	ftp://ftp.ebi.ac.uk/pub/databases/spot/eQTL/sumstats/QTS000024/QTD000424/QTD000424.all.tsv.gz	ENSG00000130787	12	122450947	GT	G	chr12_122450947_GT_G	24	0.0706806	0.418058	0.0610191	0.075174	INDEL	27	382	0.98106	ENSG00000130787	ENSG00000130787	4.087	rs748373726
QTS000024	ftp://ftp.ebi.ac.uk/pub/databases/spot/eQTL/sumstats/QTS000024/QTD000424/QTD000424.all.tsv.gz	ENSG00000130921	12	122450947	GT	G	chr12_122450947_GT_G	24	0.0706806	0.102206	-0.204203	0.1243	INDEL	27	382	0.98106	ENSG00000130921	ENSG00000130921	1.526	rs141970302
QTS000024	ftp://ftp.ebi.ac.uk/pub/databases/spot/eQTL/sumstats/QTS000024/QTD000424/QTD000424.all.tsv.gz	ENSG00000130921	12	122450947	GT	G	chr12_122450947_GT_G	24	0.0706806	0.102206	-0.204203	0.1243	INDEL	27	382	0.98106	ENSG00000130921	ENSG00000130921	1.526	rs748373726
QTS000024	ftp://ftp.ebi.ac.uk/pub/databases/spot/eQTL/sumstats/QTS000024/QTD000424/QTD000424.all.tsv.gz	ENSG00000139697	12	122450947	GT	G	chr12_122450947_GT_G	24	0.0706806	0.348707	0.11562	0.123052	INDEL	27	382	0.98106	ENSG00000139697	ENSG00000139697	45.711	rs141970302
QTS000024	ftp://ftp.ebi.ac.uk/pub/databases/spot/eQTL/sumstats/QTS000024/QTD000424/QTD000424.all.tsv.gz	ENSG00000139697	12	122450947	GT	G	chr12_122450947_GT_G	24	0.0706806	0.348707	0.11562	0.123052	INDEL	27	382	0.98106	ENSG00000139697	ENSG00000139697	45.711	rs748373726
QTS000024	ftp://ftp.ebi.ac.uk/pub/databases/spot/eQTL/sumstats/QTS000024/QTD000424/QTD000424.all.tsv.gz	ENSG00000139718	12	122450947	GT	G	chr12_122450947_GT_G	24	0.0706806	0.997219	0.000595581	0.170609	INDEL	27	382	0.98106	ENSG00000139718	ENSG00000139718	42.762	rs141970302
QTS000024	ftp://ftp.ebi.ac.uk/pub/databases/spot/eQTL/sumstats/QTS000024/QTD000424/QTD000424.all.tsv.gz	ENSG00000139718	12	122450947	GT	G	chr12_122450947_GT_G	24	0.0706806	0.997219	0.000595581	0.170609	INDEL	27	382	0.98106	ENSG00000139718	ENSG00000139718	42.762	rs748373726
QTS000024	ftp://ftp.ebi.ac.uk/pub/databases/spot/eQTL/sumstats/QTS000024/QTD000424/QTD000424.all.tsv.gz	ENSG00000139719	12	122450947	GT	G	chr12_122450947_GT_G	24	0.0706806	0.738752	0.0355599	0.106456	INDEL	27	382	0.98106	ENSG00000139719	ENSG00000139719	4.177	rs141970302
QTS000024	ftp://ftp.ebi.ac.uk/pub/databases/spot/eQTL/sumstats/QTS000024/QTD000424/QTD000424.all.tsv.gz	ENSG00000139719	12	122450947	GT	G	chr12_122450947_GT_G	24	0.0706806	0.738752	0.0355599	0.106456	INDEL	27	382	0.98106	ENSG00000139719	ENSG00000139719	4.177	rs748373726
QTS000024	ftp://ftp.ebi.ac.uk/pub/databases/spot/eQTL/sumstats/QTS000024/QTD000424/QTD000424.all.tsv.gz	ENSG00000139722	12	122450947	GT	G	chr12_122450947_GT_G	24	0.0706806	0.325413	-0.103998	0.105458	INDEL	27	382	0.98106	ENSG00000139722	ENSG00000139722	20.852	rs141970302
QTS000024	ftp://ftp.ebi.ac.uk/pub/databases/spot/eQTL/sumstats/QTS000024/QTD000424/QTD000424.all.tsv.gz	ENSG00000139722	12	122450947	GT	G	chr12_122450947_GT_G	24	0.0706806	0.325413	-0.103998	0.105458	INDEL	27	382	0.98106	ENSG00000139722	ENSG00000139722	20.852	rs748373726
QTS000024	ftp://ftp.ebi.ac.uk/pub/databases/spot/eQTL/sumstats/QTS000024/QTD000424/QTD000424.all.tsv.gz	ENSG00000139725	12	122450947	GT	G	chr12_122450947_GT_G	24	0.0706806	0.0259733	-0.313326	0.139528	INDEL	27	382	0.98106	ENSG00000139725	ENSG00000139725	1.294	rs141970302
QTS000024	ftp://ftp.ebi.ac.uk/pub/databases/spot/eQTL/sumstats/QTS000024/QTD000424/QTD000424.all.tsv.gz	ENSG00000139725	12	122450947	GT	G	chr12_122450947_GT_G	24	0.0706806	0.0259733	-0.313326	0.139528	INDEL	27	382	0.98106	ENSG00000139725	ENSG00000139725	1.294	rs748373726
QTS000024	ftp://ftp.ebi.ac.uk/pub/databases/spot/eQTL/sumstats/QTS000024/QTD000424/QTD000424.all.tsv.gz	ENSG00000139726	12	122450947	GT	G	chr12_122450947_GT_G	24	0.0706806	0.567171	-0.0643091	0.112173	INDEL	27	382	0.98106	ENSG00000139726	ENSG00000139726	25.086	rs141970302
QTS000024	ftp://ftp.ebi.ac.uk/pub/databases/spot/eQTL/sumstats/QTS000024/QTD000424/QTD000424.all.tsv.gz	ENSG00000139726	12	122450947	GT	G	chr12_122450947_GT_G	24	0.0706806	0.567171	-0.0643091	0.112173	INDEL	27	382	0.98106	ENSG00000139726	ENSG00000139726	25.086	rs748373726
QTS000024	ftp://ftp.ebi.ac.uk/pub/databases/spot/eQTL/sumstats/QTS000024/QTD000424/QTD000424.all.tsv.gz	ENSG00000150967	12	122450947	GT	G	chr12_122450947_GT_G	24	0.0706806	0.0638998	-0.1913	0.102594	INDEL	27	382	0.98106	ENSG00000150967	ENSG00000150967	0.632	rs141970302
QTS000024	ftp://ftp.ebi.ac.uk/pub/databases/spot/eQTL/sumstats/QTS000024/QTD000424/QTD000424.all.tsv.gz	ENSG00000150967	12	122450947	GT	G	chr12_122450947_GT_G	24	0.0706806	0.0638998	-0.1913	0.102594	INDEL	27	382	0.98106	ENSG00000150967	ENSG00000150967	0.632	rs748373726
QTS000024	ftp://ftp.ebi.ac.uk/pub/databases/spot/eQTL/sumstats/QTS000024/QTD000424/QTD000424.all.tsv.gz	ENSG00000150977	12	122450947	GT	G	chr12_122450947_GT_G	24	0.0706806	0.806262	0.0363216	0.147877	INDEL	27	382	0.98106	ENSG00000150977	ENSG00000150977	137.221	rs141970302
QTS000024	ftp://ftp.ebi.ac.uk/pub/databases/spot/eQTL/sumstats/QTS000024/QTD000424/QTD000424.all.tsv.gz	ENSG00000150977	12	122450947	GT	G	chr12_122450947_GT_G	24	0.0706806	0.806262	0.0363216	0.147877	INDEL	27	382	0.98106	ENSG00000150977	ENSG00000150977	137.221	rs748373726
QTS000024	ftp://ftp.ebi.ac.uk/pub/databases/spot/eQTL/sumstats/QTS000024/QTD000424/QTD000424.all.tsv.gz	ENSG00000158104	12	122450947	GT	G	chr12_122450947_GT_G	24	0.0706806	0.526584	-0.102425	0.161428	INDEL	27	382	0.98106	ENSG00000158104	ENSG00000158104	26.153	rs141970302
QTS000024	ftp://ftp.ebi.ac.uk/pub/databases/spot/eQTL/sumstats/QTS000024/QTD000424/QTD000424.all.tsv.gz	ENSG00000158104	12	122450947	GT	G	chr12_122450947_GT_G	24	0.0706806	0.526584	-0.102425	0.161428	INDEL	27	382	0.98106	ENSG00000158104	ENSG00000158104	26.153	rs748373726
QTS000024	ftp://ftp.ebi.ac.uk/pub/databases/spot/eQTL/sumstats/QTS000024/QTD000424/QTD000424.all.tsv.gz	ENSG00000175727	12	122450947	GT	G	chr12_122450947_GT_G	24	0.0706806	0.126471	-0.205203	0.133645	INDEL	27	382	0.98106	ENSG00000175727	ENSG00000175727	14.648	rs141970302
QTS000024	ftp://ftp.ebi.ac.uk/pub/databases/spot/eQTL/sumstats/QTS000024/QTD000424/QTD000424.all.tsv.gz	ENSG00000175727	12	122450947	GT	G	chr12_122450947_GT_G	24	0.0706806	0.126471	-0.205203	0.133645	INDEL	27	382	0.98106	ENSG00000175727	ENSG00000175727	14.648	rs748373726
QTS000024	ftp://ftp.ebi.ac.uk/pub/databases/spot/eQTL/sumstats/QTS000024/QTD000424/QTD000424.all.tsv.gz	ENSG00000182196	12	122450947	GT	G	chr12_122450947_GT_G	24	0.0706806	0.80244	-0.0395362	0.157786	INDEL	27	382	0.98106	ENSG00000182196	ENSG00000182196	0.701	rs141970302
QTS000024	ftp://ftp.ebi.ac.uk/pub/databases/spot/eQTL/sumstats/QTS000024/QTD000424/QTD000424.all.tsv.gz	ENSG00000182196	12	122450947	GT	G	chr12_122450947_GT_G	24	0.0706806	0.80244	-0.0395362	0.157786	INDEL	27	382	0.98106	ENSG00000182196	ENSG00000182196	0.701	rs748373726
QTS000024	ftp://ftp.ebi.ac.uk/pub/databases/spot/eQTL/sumstats/QTS000024/QTD000424/QTD000424.all.tsv.gz	ENSG00000182782	12	122450947	GT	G	chr12_122450947_GT_G	24	0.0706806	0.157935	-0.21912	0.154519	INDEL	27	382	0.98106	ENSG00000182782	ENSG00000182782	128.211	rs141970302
QTS000024	ftp://ftp.ebi.ac.uk/pub/databases/spot/eQTL/sumstats/QTS000024/QTD000424/QTD000424.all.tsv.gz	ENSG00000182782	12	122450947	GT	G	chr12_122450947_GT_G	24	0.0706806	0.157935	-0.21912	0.154519	INDEL	27	382	0.98106	ENSG00000182782	ENSG00000182782	128.211	rs748373726
QTS000024	ftp://ftp.ebi.ac.uk/pub/databases/spot/eQTL/sumstats/QTS000024/QTD000424/QTD000424.all.tsv.gz	ENSG00000183955	12	122450947	GT	G	chr12_122450947_GT_G	24	0.0706806	0.160026	-0.167687	0.118847	INDEL	27	382	0.98106	ENSG00000183955	ENSG00000183955	10.749	rs141970302
QTS000024	ftp://ftp.ebi.ac.uk/pub/databases/spot/eQTL/sumstats/QTS000024/QTD000424/QTD000424.all.tsv.gz	ENSG00000183955	12	122450947	GT	G	chr12_122450947_GT_G	24	0.0706806	0.160026	-0.167687	0.118847	INDEL	27	382	0.98106	ENSG00000183955	ENSG00000183955	10.749	rs748373726
QTS000024	ftp://ftp.ebi.ac.uk/pub/databases/spot/eQTL/sumstats/QTS000024/QTD000424/QTD000424.all.tsv.gz	ENSG00000184047	12	122450947	GT	G	chr12_122450947_GT_G	24	0.0706806	0.0205882	-0.410223	0.175568	INDEL	27	382	0.98106	ENSG00000184047	ENSG00000184047	1.072	rs141970302
QTS000024	ftp://ftp.ebi.ac.uk/pub/databases/spot/eQTL/sumstats/QTS000024/QTD000424/QTD000424.all.tsv.gz	ENSG00000184047	12	122450947	GT	G	chr12_122450947_GT_G	24	0.0706806	0.0205882	-0.410223	0.175568	INDEL	27	382	0.98106	ENSG00000184047	ENSG00000184047	1.072	rs748373726
QTS000024	ftp://ftp.ebi.ac.uk/pub/databases/spot/eQTL/sumstats/QTS000024/QTD000424/QTD000424.all.tsv.gz	ENSG00000184445	12	122450947	GT	G	chr12_122450947_GT_G	24	0.0706806	0.899507	0.0197377	0.15607	INDEL	27	382	0.98106	ENSG00000184445	ENSG00000184445	1.512	rs141970302
QTS000024	ftp://ftp.ebi.ac.uk/pub/databases/spot/eQTL/sumstats/QTS000024/QTD000424/QTD000424.all.tsv.gz	ENSG00000184445	12	122450947	GT	G	chr12_122450947_GT_G	24	0.0706806	0.899507	0.0197377	0.15607	INDEL	27	382	0.98106	ENSG00000184445	ENSG00000184445	1.512	rs748373726
QTS000024	ftp://ftp.ebi.ac.uk/pub/databases/spot/eQTL/sumstats/QTS000024/QTD000424/QTD000424.all.tsv.gz	ENSG00000188735	12	122450947	GT	G	chr12_122450947_GT_G	24	0.0706806	0.569374	0.0841452	0.147611	INDEL	27	382	0.98106	ENSG00000188735	ENSG00000188735	1.094	rs141970302
QTS000024	ftp://ftp.ebi.ac.uk/pub/databases/spot/eQTL/sumstats/QTS000024/QTD000424/QTD000424.all.tsv.gz	ENSG00000188735	12	122450947	GT	G	chr12_122450947_GT_G	24	0.0706806	0.569374	0.0841452	0.147611	INDEL	27	382	0.98106	ENSG00000188735	ENSG00000188735	1.094	rs748373726
QTS000024	ftp://ftp.ebi.ac.uk/pub/databases/spot/eQTL/sumstats/QTS000024/QTD000424/QTD000424.all.tsv.gz	ENSG00000212694	12	122450947	GT	G	chr12_122450947_GT_G	24	0.0706806	0.398948	-0.0897505	0.106144	INDEL	27	382	0.98106	ENSG00000212694	ENSG00000212694	8.612	rs141970302
QTS000024	ftp://ftp.ebi.ac.uk/pub/databases/spot/eQTL/sumstats/QTS000024/QTD000424/QTD000424.all.tsv.gz	ENSG00000212694	12	122450947	GT	G	chr12_122450947_GT_G	24	0.0706806	0.398948	-0.0897505	0.106144	INDEL	27	382	0.98106	ENSG00000212694	ENSG00000212694	8.612	rs748373726
QTS000024	ftp://ftp.ebi.ac.uk/pub/databases/spot/eQTL/sumstats/QTS000024/QTD000424/QTD000424.all.tsv.gz	ENSG00000255398	12	122450947	GT	G	chr12_122450947_GT_G	24	0.0706806	0.444714	-0.11147	0.145525	INDEL	27	382	0.98106	ENSG00000255398	ENSG00000255398	82.87	rs141970302
QTS000024	ftp://ftp.ebi.ac.uk/pub/databases/spot/eQTL/sumstats/QTS000024/QTD000424/QTD000424.all.tsv.gz	ENSG00000255398	12	122450947	GT	G	chr12_122450947_GT_G	24	0.0706806	0.444714	-0.11147	0.145525	INDEL	27	382	0.98106	ENSG00000255398	ENSG00000255398	82.87	rs748373726
QTS000024	ftp://ftp.ebi.ac.uk/pub/databases/spot/eQTL/sumstats/QTS000024/QTD000424/QTD000424.all.tsv.gz	ENSG00000256092	12	122450947	GT	G	chr12_122450947_GT_G	24	0.0706806	0.211769	-0.192994	0.153992	INDEL	27	382	0.98106	ENSG00000256092	ENSG00000256092	1.373	rs141970302
QTS000024	ftp://ftp.ebi.ac.uk/pub/databases/spot/eQTL/sumstats/QTS000024/QTD000424/QTD000424.all.tsv.gz	ENSG00000256092	12	122450947	GT	G	chr12_122450947_GT_G	24	0.0706806	0.211769	-0.192994	0.153992	INDEL	27	382	0.98106	ENSG00000256092	ENSG00000256092	1.373	rs748373726
QTS000024	ftp://ftp.ebi.ac.uk/pub/databases/spot/eQTL/sumstats/QTS000024/QTD000424/QTD000424.all.tsv.gz	ENSG00000256249	12	122450947	GT	G	chr12_122450947_GT_G	24	0.0706806	0.241104	0.149891	0.127437	INDEL	27	382	0.98106	ENSG00000256249	ENSG00000256249	1.434	rs141970302
QTS000024	ftp://ftp.ebi.ac.uk/pub/databases/spot/eQTL/sumstats/QTS000024/QTD000424/QTD000424.all.tsv.gz	ENSG00000256249	12	122450947	GT	G	chr12_122450947_GT_G	24	0.0706806	0.241104	0.149891	0.127437	INDEL	27	382	0.98106	ENSG00000256249	ENSG00000256249	1.434	rs748373726
QTS000024	ftp://ftp.ebi.ac.uk/pub/databases/spot/eQTL/sumstats/QTS000024/QTD000424/QTD000424.all.tsv.gz	ENSG00000256742	12	122450947	GT	G	chr12_122450947_GT_G	24	0.0706806	0.816049	0.0333059	0.142957	INDEL	27	382	0.98106	ENSG00000256742	ENSG00000256742	0.642	rs141970302
QTS000024	ftp://ftp.ebi.ac.uk/pub/databases/spot/eQTL/sumstats/QTS000024/QTD000424/QTD000424.all.tsv.gz	ENSG00000256742	12	122450947	GT	G	chr12_122450947_GT_G	24	0.0706806	0.816049	0.0333059	0.142957	INDEL	27	382	0.98106	ENSG00000256742	ENSG00000256742	0.642	rs748373726
QTS000024	ftp://ftp.ebi.ac.uk/pub/databases/spot/eQTL/sumstats/QTS000024/QTD000424/QTD000424.all.tsv.gz	ENSG00000257097	12	122450947	GT	G	chr12_122450947_GT_G	24	0.0706806	0.000207427	-0.590856	0.155937	INDEL	27	382	0.98106	ENSG00000257097	ENSG00000257097	0.67	rs141970302
QTS000024	ftp://ftp.ebi.ac.uk/pub/databases/spot/eQTL/sumstats/QTS000024/QTD000424/QTD000424.all.tsv.gz	ENSG00000257097	12	122450947	GT	G	chr12_122450947_GT_G	24	0.0706806	0.000207427	-0.590856	0.155937	INDEL	27	382	0.98106	ENSG00000257097	ENSG00000257097	0.67	rs748373726
QTS000024	ftp://ftp.ebi.ac.uk/pub/databases/spot/eQTL/sumstats/QTS000024/QTD000424/QTD000424.all.tsv.gz	ENSG00000272849	12	122450947	GT	G	chr12_122450947_GT_G	24	0.0706806	0.860713	-0.0285307	0.162361	INDEL	27	382	0.98106	ENSG00000272849	ENSG00000272849	15.853	rs141970302
QTS000024	ftp://ftp.ebi.ac.uk/pub/databases/spot/eQTL/sumstats/QTS000024/QTD000424/QTD000424.all.tsv.gz	ENSG00000272849	12	122450947	GT	G	chr12_122450947_GT_G	24	0.0706806	0.860713	-0.0285307	0.162361	INDEL	27	382	0.98106	ENSG00000272849	ENSG00000272849	15.853	rs748373726
QTS000024	ftp://ftp.ebi.ac.uk/pub/databases/spot/eQTL/sumstats/QTS000024/QTD000424/QTD000424.all.tsv.gz	ENSG00000275265	12	122450947	GT	G	chr12_122450947_GT_G	24	0.0706806	0.431881	-0.14393	0.182702	INDEL	27	382	0.98106	ENSG00000275265	ENSG00000275265	1.85	rs141970302
QTS000024	ftp://ftp.ebi.ac.uk/pub/databases/spot/eQTL/sumstats/QTS000024/QTD000424/QTD000424.all.tsv.gz	ENSG00000275265	12	122450947	GT	G	chr12_122450947_GT_G	24	0.0706806	0.431881	-0.14393	0.182702	INDEL	27	382	0.98106	ENSG00000275265	ENSG00000275265	1.85	rs748373726
QTS000024	ftp://ftp.ebi.ac.uk/pub/databases/spot/eQTL/sumstats/QTS000024/QTD000424/QTD000424.all.tsv.gz	ENSG00000276045	12	122450947	GT	G	chr12_122450947_GT_G	24	0.0706806	0.353817	0.125278	0.134756	INDEL	27	382	0.98106	ENSG00000276045	ENSG00000276045	68.609	rs141970302
QTS000024	ftp://ftp.ebi.ac.uk/pub/databases/spot/eQTL/sumstats/QTS000024/QTD000424/QTD000424.all.tsv.gz	ENSG00000276045	12	122450947	GT	G	chr12_122450947_GT_G	24	0.0706806	0.353817	0.125278	0.134756	INDEL	27	382	0.98106	ENSG00000276045	ENSG00000276045	68.609	rs748373726
QTS000024	ftp://ftp.ebi.ac.uk/pub/databases/spot/eQTL/sumstats/QTS000024/QTD000424/QTD000424.all.tsv.gz	ENSG00000278084	12	122450947	GT	G	chr12_122450947_GT_G	24	0.0706806	0.723091	-0.0458419	0.129169	INDEL	27	382	0.98106	ENSG00000278084	ENSG00000278084	0	rs141970302
QTS000024	ftp://ftp.ebi.ac.uk/pub/databases/spot/eQTL/sumstats/QTS000024/QTD000424/QTD000424.all.tsv.gz	ENSG00000278084	12	122450947	GT	G	chr12_122450947_GT_G	24	0.0706806	0.723091	-0.0458419	0.129169	INDEL	27	382	0.98106	ENSG00000278084	ENSG00000278084	0	rs748373726
QTS000024	ftp://ftp.ebi.ac.uk/pub/databases/spot/eQTL/sumstats/QTS000024/QTD000424/QTD000424.all.tsv.gz	ENSG00000033030	12	122451052	A	T	chr12_122451052_A_T	25	0.0706806	0.386341	-0.158574	0.182598	SNP	27	382	0.9918	ENSG00000033030	ENSG00000033030	17.478	rs78245447
QTS000024	ftp://ftp.ebi.ac.uk/pub/databases/spot/eQTL/sumstats/QTS000024/QTD000424/QTD000424.all.tsv.gz	ENSG00000051825	12	122451052	A	T	chr12_122451052_A_T	25	0.0706806	0.528691	0.0899105	0.142431	SNP	27	382	0.9918	ENSG00000051825	ENSG00000051825	1.152	rs78245447
QTS000024	ftp://ftp.ebi.ac.uk/pub/databases/spot/eQTL/sumstats/QTS000024/QTD000424/QTD000424.all.tsv.gz	ENSG00000089094	12	122451052	A	T	chr12_122451052_A_T	25	0.0706806	0.274161	0.174257	0.158856	SNP	27	382	0.9918	ENSG00000089094	ENSG00000089094	15.972	rs78245447
QTS000024	ftp://ftp.ebi.ac.uk/pub/databases/spot/eQTL/sumstats/QTS000024/QTD000424/QTD000424.all.tsv.gz	ENSG00000110801	12	122451052	A	T	chr12_122451052_A_T	25	0.0706806	0.944138	0.0129534	0.1846	SNP	27	382	0.9918	ENSG00000110801	ENSG00000110801	2.704	rs78245447
QTS000024	ftp://ftp.ebi.ac.uk/pub/databases/spot/eQTL/sumstats/QTS000024/QTD000424/QTD000424.all.tsv.gz	ENSG00000111011	12	122451052	A	T	chr12_122451052_A_T	25	0.0706806	0.0252211	-0.230344	0.102046	SNP	27	382	0.9918	ENSG00000111011	ENSG00000111011	72.122	rs78245447
QTS000024	ftp://ftp.ebi.ac.uk/pub/databases/spot/eQTL/sumstats/QTS000024/QTD000424/QTD000424.all.tsv.gz	ENSG00000111328	12	122451052	A	T	chr12_122451052_A_T	25	0.0706806	0.393001	0.0982307	0.114716	SNP	27	382	0.9918	ENSG00000111328	ENSG00000111328	2.792	rs78245447
QTS000024	ftp://ftp.ebi.ac.uk/pub/databases/spot/eQTL/sumstats/QTS000024/QTD000424/QTD000424.all.tsv.gz	ENSG00000130779	12	122451052	A	T	chr12_122451052_A_T	25	0.0706806	7.69889e-05	-0.438535	0.108308	SNP	27	382	0.9918	ENSG00000130779	ENSG00000130779	40.324	rs78245447
QTS000024	ftp://ftp.ebi.ac.uk/pub/databases/spot/eQTL/sumstats/QTS000024/QTD000424/QTD000424.all.tsv.gz	ENSG00000130787	12	122451052	A	T	chr12_122451052_A_T	25	0.0706806	0.901785	-0.0104901	0.0848818	SNP	27	382	0.9918	ENSG00000130787	ENSG00000130787	4.087	rs78245447
QTS000024	ftp://ftp.ebi.ac.uk/pub/databases/spot/eQTL/sumstats/QTS000024/QTD000424/QTD000424.all.tsv.gz	ENSG00000130921	12	122451052	A	T	chr12_122451052_A_T	25	0.0706806	0.258997	0.159281	0.140655	SNP	27	382	0.9918	ENSG00000130921	ENSG00000130921	1.526	rs78245447
QTS000024	ftp://ftp.ebi.ac.uk/pub/databases/spot/eQTL/sumstats/QTS000024/QTD000424/QTD000424.all.tsv.gz	ENSG00000139697	12	122451052	A	T	chr12_122451052_A_T	25	0.0706806	0.172542	0.189424	0.138301	SNP	27	382	0.9918	ENSG00000139697	ENSG00000139697	45.711	rs78245447
QTS000024	ftp://ftp.ebi.ac.uk/pub/databases/spot/eQTL/sumstats/QTS000024/QTD000424/QTD000424.all.tsv.gz	ENSG00000139718	12	122451052	A	T	chr12_122451052_A_T	25	0.0706806	0.235193	-0.228132	0.19152	SNP	27	382	0.9918	ENSG00000139718	ENSG00000139718	42.762	rs78245447
QTS000024	ftp://ftp.ebi.ac.uk/pub/databases/spot/eQTL/sumstats/QTS000024/QTD000424/QTD000424.all.tsv.gz	ENSG00000139719	12	122451052	A	T	chr12_122451052_A_T	25	0.0706806	0.817648	-0.0277108	0.120004	SNP	27	382	0.9918	ENSG00000139719	ENSG00000139719	4.177	rs78245447
QTS000024	ftp://ftp.ebi.ac.uk/pub/databases/spot/eQTL/sumstats/QTS000024/QTD000424/QTD000424.all.tsv.gz	ENSG00000139722	12	122451052	A	T	chr12_122451052_A_T	25	0.0706806	0.584506	-0.0652384	0.119086	SNP	27	382	0.9918	ENSG00000139722	ENSG00000139722	20.852	rs78245447
QTS000024	ftp://ftp.ebi.ac.uk/pub/databases/spot/eQTL/sumstats/QTS000024/QTD000424/QTD000424.all.tsv.gz	ENSG00000139725	12	122451052	A	T	chr12_122451052_A_T	25	0.0706806	0.0720792	-0.285961	0.158033	SNP	27	382	0.9918	ENSG00000139725	ENSG00000139725	1.294	rs78245447
QTS000024	ftp://ftp.ebi.ac.uk/pub/databases/spot/eQTL/sumstats/QTS000024/QTD000424/QTD000424.all.tsv.gz	ENSG00000139726	12	122451052	A	T	chr12_122451052_A_T	25	0.0706806	0.0594701	0.237636	0.125271	SNP	27	382	0.9918	ENSG00000139726	ENSG00000139726	25.086	rs78245447
QTS000024	ftp://ftp.ebi.ac.uk/pub/databases/spot/eQTL/sumstats/QTS000024/QTD000424/QTD000424.all.tsv.gz	ENSG00000150967	12	122451052	A	T	chr12_122451052_A_T	25	0.0706806	0.477522	-0.0829981	0.116601	SNP	27	382	0.9918	ENSG00000150967	ENSG00000150967	0.632	rs78245447
QTS000024	ftp://ftp.ebi.ac.uk/pub/databases/spot/eQTL/sumstats/QTS000024/QTD000424/QTD000424.all.tsv.gz	ENSG00000150977	12	122451052	A	T	chr12_122451052_A_T	25	0.0706806	0.521268	-0.107007	0.166502	SNP	27	382	0.9918	ENSG00000150977	ENSG00000150977	137.221	rs78245447
QTS000024	ftp://ftp.ebi.ac.uk/pub/databases/spot/eQTL/sumstats/QTS000024/QTD000424/QTD000424.all.tsv.gz	ENSG00000158104	12	122451052	A	T	chr12_122451052_A_T	25	0.0706806	0.531906	-0.11396	0.181947	SNP	27	382	0.9918	ENSG00000158104	ENSG00000158104	26.153	rs78245447
QTS000024	ftp://ftp.ebi.ac.uk/pub/databases/spot/eQTL/sumstats/QTS000024/QTD000424/QTD000424.all.tsv.gz	ENSG00000175727	12	122451052	A	T	chr12_122451052_A_T	25	0.0706806	0.994391	-0.00106755	0.151633	SNP	27	382	0.9918	ENSG00000175727	ENSG00000175727	14.648	rs78245447
QTS000024	ftp://ftp.ebi.ac.uk/pub/databases/spot/eQTL/sumstats/QTS000024/QTD000424/QTD000424.all.tsv.gz	ENSG00000182196	12	122451052	A	T	chr12_122451052_A_T	25	0.0706806	0.394536	0.151499	0.177502	SNP	27	382	0.9918	ENSG00000182196	ENSG00000182196	0.701	rs78245447
QTS000024	ftp://ftp.ebi.ac.uk/pub/databases/spot/eQTL/sumstats/QTS000024/QTD000424/QTD000424.all.tsv.gz	ENSG00000182782	12	122451052	A	T	chr12_122451052_A_T	25	0.0706806	0.798798	-0.0447048	0.175114	SNP	27	382	0.9918	ENSG00000182782	ENSG00000182782	128.211	rs78245447
QTS000024	ftp://ftp.ebi.ac.uk/pub/databases/spot/eQTL/sumstats/QTS000024/QTD000424/QTD000424.all.tsv.gz	ENSG00000183955	12	122451052	A	T	chr12_122451052_A_T	25	0.0706806	0.734394	0.0457614	0.134662	SNP	27	382	0.9918	ENSG00000183955	ENSG00000183955	10.749	rs78245447
QTS000024	ftp://ftp.ebi.ac.uk/pub/databases/spot/eQTL/sumstats/QTS000024/QTD000424/QTD000424.all.tsv.gz	ENSG00000184047	12	122451052	A	T	chr12_122451052_A_T	25	0.0706806	0.132558	-0.301664	0.199633	SNP	27	382	0.9918	ENSG00000184047	ENSG00000184047	1.072	rs78245447
QTS000024	ftp://ftp.ebi.ac.uk/pub/databases/spot/eQTL/sumstats/QTS000024/QTD000424/QTD000424.all.tsv.gz	ENSG00000184445	12	122451052	A	T	chr12_122451052_A_T	25	0.0706806	0.647664	-0.0804835	0.175807	SNP	27	382	0.9918	ENSG00000184445	ENSG00000184445	1.512	rs78245447
QTS000024	ftp://ftp.ebi.ac.uk/pub/databases/spot/eQTL/sumstats/QTS000024/QTD000424/QTD000424.all.tsv.gz	ENSG00000188735	12	122451052	A	T	chr12_122451052_A_T	25	0.0706806	0.504624	0.111197	0.166312	SNP	27	382	0.9918	ENSG00000188735	ENSG00000188735	1.094	rs78245447
QTS000024	ftp://ftp.ebi.ac.uk/pub/databases/spot/eQTL/sumstats/QTS000024/QTD000424/QTD000424.all.tsv.gz	ENSG00000212694	12	122451052	A	T	chr12_122451052_A_T	25	0.0706806	0.469011	0.0868587	0.119696	SNP	27	382	0.9918	ENSG00000212694	ENSG00000212694	8.612	rs78245447
QTS000024	ftp://ftp.ebi.ac.uk/pub/databases/spot/eQTL/sumstats/QTS000024/QTD000424/QTD000424.all.tsv.gz	ENSG00000255398	12	122451052	A	T	chr12_122451052_A_T	25	0.0706806	0.917769	0.0169861	0.164287	SNP	27	382	0.9918	ENSG00000255398	ENSG00000255398	82.87	rs78245447
QTS000024	ftp://ftp.ebi.ac.uk/pub/databases/spot/eQTL/sumstats/QTS000024/QTD000424/QTD000424.all.tsv.gz	ENSG00000256092	12	122451052	A	T	chr12_122451052_A_T	25	0.0706806	0.632231	0.0835256	0.17422	SNP	27	382	0.9918	ENSG00000256092	ENSG00000256092	1.373	rs78245447
QTS000024	ftp://ftp.ebi.ac.uk/pub/databases/spot/eQTL/sumstats/QTS000024/QTD000424/QTD000424.all.tsv.gz	ENSG00000256249	12	122451052	A	T	chr12_122451052_A_T	25	0.0706806	0.899689	-0.0182018	0.144188	SNP	27	382	0.9918	ENSG00000256249	ENSG00000256249	1.434	rs78245447
QTS000024	ftp://ftp.ebi.ac.uk/pub/databases/spot/eQTL/sumstats/QTS000024/QTD000424/QTD000424.all.tsv.gz	ENSG00000256742	12	122451052	A	T	chr12_122451052_A_T	25	0.0706806	0.79634	-0.0416456	0.161118	SNP	27	382	0.9918	ENSG00000256742	ENSG00000256742	0.642	rs78245447
QTS000024	ftp://ftp.ebi.ac.uk/pub/databases/spot/eQTL/sumstats/QTS000024/QTD000424/QTD000424.all.tsv.gz	ENSG00000257097	12	122451052	A	T	chr12_122451052_A_T	25	0.0706806	0.197883	-0.235129	0.18192	SNP	27	382	0.9918	ENSG00000257097	ENSG00000257097	0.67	rs78245447
QTS000024	ftp://ftp.ebi.ac.uk/pub/databases/spot/eQTL/sumstats/QTS000024/QTD000424/QTD000424.all.tsv.gz	ENSG00000272849	12	122451052	A	T	chr12_122451052_A_T	25	0.0706806	0.285031	0.195612	0.182415	SNP	27	382	0.9918	ENSG00000272849	ENSG00000272849	15.853	rs78245447
QTS000024	ftp://ftp.ebi.ac.uk/pub/databases/spot/eQTL/sumstats/QTS000024/QTD000424/QTD000424.all.tsv.gz	ENSG00000275265	12	122451052	A	T	chr12_122451052_A_T	25	0.0706806	0.0715007	-0.37059	0.204382	SNP	27	382	0.9918	ENSG00000275265	ENSG00000275265	1.85	rs78245447
QTS000024	ftp://ftp.ebi.ac.uk/pub/databases/spot/eQTL/sumstats/QTS000024/QTD000424/QTD000424.all.tsv.gz	ENSG00000276045	12	122451052	A	T	chr12_122451052_A_T	25	0.0706806	0.720873	0.0544664	0.152198	SNP	27	382	0.9918	ENSG00000276045	ENSG00000276045	68.609	rs78245447
QTS000024	ftp://ftp.ebi.ac.uk/pub/databases/spot/eQTL/sumstats/QTS000024/QTD000424/QTD000424.all.tsv.gz	ENSG00000278084	12	122451052	A	T	chr12_122451052_A_T	25	0.0706806	0.359244	-0.13355	0.145288	SNP	27	382	0.9918	ENSG00000278084	ENSG00000278084	0	rs78245447
QTS000024	ftp://ftp.ebi.ac.uk/pub/databases/spot/eQTL/sumstats/QTS000024/QTD000424/QTD000424.all.tsv.gz	ENSG00000033030	12	122451398	A	G	chr12_122451398_A_G	65	0.191099	0.0386944	0.240975	0.115685	SNP	309	382	0.97405	ENSG00000033030	ENSG00000033030	17.478	rs11058209
QTS000024	ftp://ftp.ebi.ac.uk/pub/databases/spot/eQTL/sumstats/QTS000024/QTD000424/QTD000424.all.tsv.gz	ENSG00000051825	12	122451398	A	G	chr12_122451398_A_G	65	0.191099	0.0572371	0.172868	0.0903156	SNP	309	382	0.97405	ENSG00000051825	ENSG00000051825	1.152	rs11058209
QTS000024	ftp://ftp.ebi.ac.uk/pub/databases/spot/eQTL/sumstats/QTS000024/QTD000424/QTD000424.all.tsv.gz	ENSG00000089094	12	122451398	A	G	chr12_122451398_A_G	65	0.191099	0.613828	-0.0515282	0.101932	SNP	309	382	0.97405	ENSG00000089094	ENSG00000089094	15.972	rs11058209
QTS000024	ftp://ftp.ebi.ac.uk/pub/databases/spot/eQTL/sumstats/QTS000024/QTD000424/QTD000424.all.tsv.gz	ENSG00000110801	12	122451398	A	G	chr12_122451398_A_G	65	0.191099	0.650268	-0.0536217	0.118066	SNP	309	382	0.97405	ENSG00000110801	ENSG00000110801	2.704	rs11058209
QTS000024	ftp://ftp.ebi.ac.uk/pub/databases/spot/eQTL/sumstats/QTS000024/QTD000424/QTD000424.all.tsv.gz	ENSG00000111011	12	122451398	A	G	chr12_122451398_A_G	65	0.191099	0.398303	-0.0559745	0.0661077	SNP	309	382	0.97405	ENSG00000111011	ENSG00000111011	72.122	rs11058209
QTS000024	ftp://ftp.ebi.ac.uk/pub/databases/spot/eQTL/sumstats/QTS000024/QTD000424/QTD000424.all.tsv.gz	ENSG00000111328	12	122451398	A	G	chr12_122451398_A_G	65	0.191099	0.25159	-0.0843036	0.0732898	SNP	309	382	0.97405	ENSG00000111328	ENSG00000111328	2.792	rs11058209
QTS000024	ftp://ftp.ebi.ac.uk/pub/databases/spot/eQTL/sumstats/QTS000024/QTD000424/QTD000424.all.tsv.gz	ENSG00000130779	12	122451398	A	G	chr12_122451398_A_G	65	0.191099	0.00276026	-0.214476	0.0706408	SNP	309	382	0.97405	ENSG00000130779	ENSG00000130779	40.324	rs11058209
QTS000024	ftp://ftp.ebi.ac.uk/pub/databases/spot/eQTL/sumstats/QTS000024/QTD000424/QTD000424.all.tsv.gz	ENSG00000130787	12	122451398	A	G	chr12_122451398_A_G	65	0.191099	0.296594	-0.0566919	0.0541536	SNP	309	382	0.97405	ENSG00000130787	ENSG00000130787	4.087	rs11058209
QTS000024	ftp://ftp.ebi.ac.uk/pub/databases/spot/eQTL/sumstats/QTS000024/QTD000424/QTD000424.all.tsv.gz	ENSG00000130921	12	122451398	A	G	chr12_122451398_A_G	65	0.191099	0.208134	0.113615	0.0899315	SNP	309	382	0.97405	ENSG00000130921	ENSG00000130921	1.526	rs11058209
QTS000024	ftp://ftp.ebi.ac.uk/pub/databases/spot/eQTL/sumstats/QTS000024/QTD000424/QTD000424.all.tsv.gz	ENSG00000139697	12	122451398	A	G	chr12_122451398_A_G	65	0.191099	0.897781	-0.0114463	0.0889712	SNP	309	382	0.97405	ENSG00000139697	ENSG00000139697	45.711	rs11058209
QTS000024	ftp://ftp.ebi.ac.uk/pub/databases/spot/eQTL/sumstats/QTS000024/QTD000424/QTD000424.all.tsv.gz	ENSG00000139718	12	122451398	A	G	chr12_122451398_A_G	65	0.191099	0.536229	-0.0761793	0.122921	SNP	309	382	0.97405	ENSG00000139718	ENSG00000139718	42.762	rs11058209
QTS000024	ftp://ftp.ebi.ac.uk/pub/databases/spot/eQTL/sumstats/QTS000024/QTD000424/QTD000424.all.tsv.gz	ENSG00000139719	12	122451398	A	G	chr12_122451398_A_G	65	0.191099	0.66825	0.0329541	0.0767673	SNP	309	382	0.97405	ENSG00000139719	ENSG00000139719	4.177	rs11058209
QTS000024	ftp://ftp.ebi.ac.uk/pub/databases/spot/eQTL/sumstats/QTS000024/QTD000424/QTD000424.all.tsv.gz	ENSG00000139722	12	122451398	A	G	chr12_122451398_A_G	65	0.191099	0.87658	-0.0118621	0.0762682	SNP	309	382	0.97405	ENSG00000139722	ENSG00000139722	20.852	rs11058209
QTS000024	ftp://ftp.ebi.ac.uk/pub/databases/spot/eQTL/sumstats/QTS000024/QTD000424/QTD000424.all.tsv.gz	ENSG00000139725	12	122451398	A	G	chr12_122451398_A_G	65	0.191099	0.996726	0.000419373	0.102069	SNP	309	382	0.97405	ENSG00000139725	ENSG00000139725	1.294	rs11058209
QTS000024	ftp://ftp.ebi.ac.uk/pub/databases/spot/eQTL/sumstats/QTS000024/QTD000424/QTD000424.all.tsv.gz	ENSG00000139726	12	122451398	A	G	chr12_122451398_A_G	65	0.191099	0.232596	0.0966092	0.080654	SNP	309	382	0.97405	ENSG00000139726	ENSG00000139726	25.086	rs11058209
QTS000024	ftp://ftp.ebi.ac.uk/pub/databases/spot/eQTL/sumstats/QTS000024/QTD000424/QTD000424.all.tsv.gz	ENSG00000150967	12	122451398	A	G	chr12_122451398_A_G	65	0.191099	0.467637	0.0543115	0.074613	SNP	309	382	0.97405	ENSG00000150967	ENSG00000150967	0.632	rs11058209
QTS000024	ftp://ftp.ebi.ac.uk/pub/databases/spot/eQTL/sumstats/QTS000024/QTD000424/QTD000424.all.tsv.gz	ENSG00000150977	12	122451398	A	G	chr12_122451398_A_G	65	0.191099	0.105314	0.172376	0.105882	SNP	309	382	0.97405	ENSG00000150977	ENSG00000150977	137.221	rs11058209
QTS000024	ftp://ftp.ebi.ac.uk/pub/databases/spot/eQTL/sumstats/QTS000024/QTD000424/QTD000424.all.tsv.gz	ENSG00000158104	12	122451398	A	G	chr12_122451398_A_G	65	0.191099	0.33759	0.111792	0.116261	SNP	309	382	0.97405	ENSG00000158104	ENSG00000158104	26.153	rs11058209
QTS000024	ftp://ftp.ebi.ac.uk/pub/databases/spot/eQTL/sumstats/QTS000024/QTD000424/QTD000424.all.tsv.gz	ENSG00000175727	12	122451398	A	G	chr12_122451398_A_G	65	0.191099	0.105188	-0.156856	0.0963138	SNP	309	382	0.97405	ENSG00000175727	ENSG00000175727	14.648	rs11058209
QTS000024	ftp://ftp.ebi.ac.uk/pub/databases/spot/eQTL/sumstats/QTS000024/QTD000424/QTD000424.all.tsv.gz	ENSG00000182196	12	122451398	A	G	chr12_122451398_A_G	65	0.191099	0.494279	0.0778609	0.113674	SNP	309	382	0.97405	ENSG00000182196	ENSG00000182196	0.701	rs11058209
QTS000024	ftp://ftp.ebi.ac.uk/pub/databases/spot/eQTL/sumstats/QTS000024/QTD000424/QTD000424.all.tsv.gz	ENSG00000182782	12	122451398	A	G	chr12_122451398_A_G	65	0.191099	0.507568	-0.0743293	0.111944	SNP	309	382	0.97405	ENSG00000182782	ENSG00000182782	128.211	rs11058209
QTS000024	ftp://ftp.ebi.ac.uk/pub/databases/spot/eQTL/sumstats/QTS000024/QTD000424/QTD000424.all.tsv.gz	ENSG00000183955	12	122451398	A	G	chr12_122451398_A_G	65	0.191099	0.362047	-0.0785912	0.0860003	SNP	309	382	0.97405	ENSG00000183955	ENSG00000183955	10.749	rs11058209
QTS000024	ftp://ftp.ebi.ac.uk/pub/databases/spot/eQTL/sumstats/QTS000024/QTD000424/QTD000424.all.tsv.gz	ENSG00000184047	12	122451398	A	G	chr12_122451398_A_G	65	0.191099	0.678186	-0.0534156	0.128517	SNP	309	382	0.97405	ENSG00000184047	ENSG00000184047	1.072	rs11058209
QTS000024	ftp://ftp.ebi.ac.uk/pub/databases/spot/eQTL/sumstats/QTS000024/QTD000424/QTD000424.all.tsv.gz	ENSG00000184445	12	122451398	A	G	chr12_122451398_A_G	65	0.191099	0.418538	-0.0911118	0.112364	SNP	309	382	0.97405	ENSG00000184445	ENSG00000184445	1.512	rs11058209
QTS000024	ftp://ftp.ebi.ac.uk/pub/databases/spot/eQTL/sumstats/QTS000024/QTD000424/QTD000424.all.tsv.gz	ENSG00000188735	12	122451398	A	G	chr12_122451398_A_G	65	0.191099	0.279724	0.115163	0.106211	SNP	309	382	0.97405	ENSG00000188735	ENSG00000188735	1.094	rs11058209
QTS000024	ftp://ftp.ebi.ac.uk/pub/databases/spot/eQTL/sumstats/QTS000024/QTD000424/QTD000424.all.tsv.gz	ENSG00000212694	12	122451398	A	G	chr12_122451398_A_G	65	0.191099	0.989439	0.00101683	0.0767132	SNP	309	382	0.97405	ENSG00000212694	ENSG00000212694	8.612	rs11058209
QTS000024	ftp://ftp.ebi.ac.uk/pub/databases/spot/eQTL/sumstats/QTS000024/QTD000424/QTD000424.all.tsv.gz	ENSG00000255398	12	122451398	A	G	chr12_122451398_A_G	65	0.191099	0.890577	-0.0144843	0.105132	SNP	309	382	0.97405	ENSG00000255398	ENSG00000255398	82.87	rs11058209
QTS000024	ftp://ftp.ebi.ac.uk/pub/databases/spot/eQTL/sumstats/QTS000024/QTD000424/QTD000424.all.tsv.gz	ENSG00000256092	12	122451398	A	G	chr12_122451398_A_G	65	0.191099	0.130605	-0.168344	0.11084	SNP	309	382	0.97405	ENSG00000256092	ENSG00000256092	1.373	rs11058209
QTS000024	ftp://ftp.ebi.ac.uk/pub/databases/spot/eQTL/sumstats/QTS000024/QTD000424/QTD000424.all.tsv.gz	ENSG00000256249	12	122451398	A	G	chr12_122451398_A_G	65	0.191099	0.600382	0.048389	0.0922045	SNP	309	382	0.97405	ENSG00000256249	ENSG00000256249	1.434	rs11058209
QTS000024	ftp://ftp.ebi.ac.uk/pub/databases/spot/eQTL/sumstats/QTS000024/QTD000424/QTD000424.all.tsv.gz	ENSG00000256742	12	122451398	A	G	chr12_122451398_A_G	65	0.191099	0.657683	-0.0457489	0.103068	SNP	309	382	0.97405	ENSG00000256742	ENSG00000256742	0.642	rs11058209
QTS000024	ftp://ftp.ebi.ac.uk/pub/databases/spot/eQTL/sumstats/QTS000024/QTD000424/QTD000424.all.tsv.gz	ENSG00000257097	12	122451398	A	G	chr12_122451398_A_G	65	0.191099	0.410644	-0.0962819	0.116744	SNP	309	382	0.97405	ENSG00000257097	ENSG00000257097	0.67	rs11058209
QTS000024	ftp://ftp.ebi.ac.uk/pub/databases/spot/eQTL/sumstats/QTS000024/QTD000424/QTD000424.all.tsv.gz	ENSG00000272849	12	122451398	A	G	chr12_122451398_A_G	65	0.191099	0.949302	0.00745723	0.117114	SNP	309	382	0.97405	ENSG00000272849	ENSG00000272849	15.853	rs11058209
QTS000024	ftp://ftp.ebi.ac.uk/pub/databases/spot/eQTL/sumstats/QTS000024/QTD000424/QTD000424.all.tsv.gz	ENSG00000275265	12	122451398	A	G	chr12_122451398_A_G	65	0.191099	0.617246	-0.0660426	0.131915	SNP	309	382	0.97405	ENSG00000275265	ENSG00000275265	1.85	rs11058209
QTS000024	ftp://ftp.ebi.ac.uk/pub/databases/spot/eQTL/sumstats/QTS000024/QTD000424/QTD000424.all.tsv.gz	ENSG00000276045	12	122451398	A	G	chr12_122451398_A_G	65	0.191099	0.669656	-0.0416155	0.0973831	SNP	309	382	0.97405	ENSG00000276045	ENSG00000276045	68.609	rs11058209
QTS000024	ftp://ftp.ebi.ac.uk/pub/databases/spot/eQTL/sumstats/QTS000024/QTD000424/QTD000424.all.tsv.gz	ENSG00000278084	12	122451398	A	G	chr12_122451398_A_G	65	0.191099	0.0811595	-0.162067	0.0923947	SNP	309	382	0.97405	ENSG00000278084	ENSG00000278084	0	rs11058209
QTS000024	ftp://ftp.ebi.ac.uk/pub/databases/spot/eQTL/sumstats/QTS000024/QTD000424/QTD000424.all.tsv.gz	ENSG00000033030	12	122451401	A	G	chr12_122451401_A_G	20	0.0575916	0.469436	-0.13287	0.183278	SNP	22	382	0.96717	ENSG00000033030	ENSG00000033030	17.478	rs181836811
QTS000024	ftp://ftp.ebi.ac.uk/pub/databases/spot/eQTL/sumstats/QTS000024/QTD000424/QTD000424.all.tsv.gz	ENSG00000051825	12	122451401	A	G	chr12_122451401_A_G	20	0.0575916	0.184278	0.189694	0.142314	SNP	22	382	0.96717	ENSG00000051825	ENSG00000051825	1.152	rs181836811
QTS000024	ftp://ftp.ebi.ac.uk/pub/databases/spot/eQTL/sumstats/QTS000024/QTD000424/QTD000424.all.tsv.gz	ENSG00000089094	12	122451401	A	G	chr12_122451401_A_G	20	0.0575916	0.0684226	-0.29039	0.158383	SNP	22	382	0.96717	ENSG00000089094	ENSG00000089094	15.972	rs181836811
QTS000024	ftp://ftp.ebi.ac.uk/pub/databases/spot/eQTL/sumstats/QTS000024/QTD000424/QTD000424.all.tsv.gz	ENSG00000110801	12	122451401	A	G	chr12_122451401_A_G	20	0.0575916	0.189513	-0.242697	0.184264	SNP	22	382	0.96717	ENSG00000110801	ENSG00000110801	2.704	rs181836811
QTS000024	ftp://ftp.ebi.ac.uk/pub/databases/spot/eQTL/sumstats/QTS000024/QTD000424/QTD000424.all.tsv.gz	ENSG00000111011	12	122451401	A	G	chr12_122451401_A_G	20	0.0575916	0.0931114	-0.173903	0.103	SNP	22	382	0.96717	ENSG00000111011	ENSG00000111011	72.122	rs181836811
QTS000024	ftp://ftp.ebi.ac.uk/pub/databases/spot/eQTL/sumstats/QTS000024/QTD000424/QTD000424.all.tsv.gz	ENSG00000111328	12	122451401	A	G	chr12_122451401_A_G	20	0.0575916	0.193544	-0.149772	0.114755	SNP	22	382	0.96717	ENSG00000111328	ENSG00000111328	2.792	rs181836811
QTS000024	ftp://ftp.ebi.ac.uk/pub/databases/spot/eQTL/sumstats/QTS000024/QTD000424/QTD000424.all.tsv.gz	ENSG00000130779	12	122451401	A	G	chr12_122451401_A_G	20	0.0575916	0.736888	0.0382112	0.113552	SNP	22	382	0.96717	ENSG00000130779	ENSG00000130779	40.324	rs181836811
QTS000024	ftp://ftp.ebi.ac.uk/pub/databases/spot/eQTL/sumstats/QTS000024/QTD000424/QTD000424.all.tsv.gz	ENSG00000130787	12	122451401	A	G	chr12_122451401_A_G	20	0.0575916	0.994063	-0.000634433	0.0851466	SNP	22	382	0.96717	ENSG00000130787	ENSG00000130787	4.087	rs181836811
QTS000024	ftp://ftp.ebi.ac.uk/pub/databases/spot/eQTL/sumstats/QTS000024/QTD000424/QTD000424.all.tsv.gz	ENSG00000130921	12	122451401	A	G	chr12_122451401_A_G	20	0.0575916	0.268792	0.156538	0.141108	SNP	22	382	0.96717	ENSG00000130921	ENSG00000130921	1.526	rs181836811
QTS000024	ftp://ftp.ebi.ac.uk/pub/databases/spot/eQTL/sumstats/QTS000024/QTD000424/QTD000424.all.tsv.gz	ENSG00000139697	12	122451401	A	G	chr12_122451401_A_G	20	0.0575916	0.775378	-0.0398477	0.139432	SNP	22	382	0.96717	ENSG00000139697	ENSG00000139697	45.711	rs181836811
QTS000024	ftp://ftp.ebi.ac.uk/pub/databases/spot/eQTL/sumstats/QTS000024/QTD000424/QTD000424.all.tsv.gz	ENSG00000139718	12	122451401	A	G	chr12_122451401_A_G	20	0.0575916	0.964376	0.00862691	0.192881	SNP	22	382	0.96717	ENSG00000139718	ENSG00000139718	42.762	rs181836811
QTS000024	ftp://ftp.ebi.ac.uk/pub/databases/spot/eQTL/sumstats/QTS000024/QTD000424/QTD000424.all.tsv.gz	ENSG00000139719	12	122451401	A	G	chr12_122451401_A_G	20	0.0575916	0.569307	-0.0685772	0.12028	SNP	22	382	0.96717	ENSG00000139719	ENSG00000139719	4.177	rs181836811
QTS000024	ftp://ftp.ebi.ac.uk/pub/databases/spot/eQTL/sumstats/QTS000024/QTD000424/QTD000424.all.tsv.gz	ENSG00000139722	12	122451401	A	G	chr12_122451401_A_G	20	0.0575916	0.23745	0.14116	0.11908	SNP	22	382	0.96717	ENSG00000139722	ENSG00000139722	20.852	rs181836811
QTS000024	ftp://ftp.ebi.ac.uk/pub/databases/spot/eQTL/sumstats/QTS000024/QTD000424/QTD000424.all.tsv.gz	ENSG00000139725	12	122451401	A	G	chr12_122451401_A_G	20	0.0575916	0.625422	-0.078187	0.159879	SNP	22	382	0.96717	ENSG00000139725	ENSG00000139725	1.294	rs181836811
QTS000024	ftp://ftp.ebi.ac.uk/pub/databases/spot/eQTL/sumstats/QTS000024/QTD000424/QTD000424.all.tsv.gz	ENSG00000139726	12	122451401	A	G	chr12_122451401_A_G	20	0.0575916	0.962626	0.00595636	0.126934	SNP	22	382	0.96717	ENSG00000139726	ENSG00000139726	25.086	rs181836811
QTS000024	ftp://ftp.ebi.ac.uk/pub/databases/spot/eQTL/sumstats/QTS000024/QTD000424/QTD000424.all.tsv.gz	ENSG00000150967	12	122451401	A	G	chr12_122451401_A_G	20	0.0575916	0.724331	-0.0413596	0.117086	SNP	22	382	0.96717	ENSG00000150967	ENSG00000150967	0.632	rs181836811
QTS000024	ftp://ftp.ebi.ac.uk/pub/databases/spot/eQTL/sumstats/QTS000024/QTD000424/QTD000424.all.tsv.gz	ENSG00000150977	12	122451401	A	G	chr12_122451401_A_G	20	0.0575916	0.246349	-0.193744	0.166571	SNP	22	382	0.96717	ENSG00000150977	ENSG00000150977	137.221	rs181836811
QTS000024	ftp://ftp.ebi.ac.uk/pub/databases/spot/eQTL/sumstats/QTS000024/QTD000424/QTD000424.all.tsv.gz	ENSG00000158104	12	122451401	A	G	chr12_122451401_A_G	20	0.0575916	0.499987	-0.123335	0.182474	SNP	22	382	0.96717	ENSG00000158104	ENSG00000158104	26.153	rs181836811
QTS000024	ftp://ftp.ebi.ac.uk/pub/databases/spot/eQTL/sumstats/QTS000024/QTD000424/QTD000424.all.tsv.gz	ENSG00000175727	12	122451401	A	G	chr12_122451401_A_G	20	0.0575916	0.30965	0.154519	0.151653	SNP	22	382	0.96717	ENSG00000175727	ENSG00000175727	14.648	rs181836811
QTS000024	ftp://ftp.ebi.ac.uk/pub/databases/spot/eQTL/sumstats/QTS000024/QTD000424/QTD000424.all.tsv.gz	ENSG00000182196	12	122451401	A	G	chr12_122451401_A_G	20	0.0575916	0.119463	-0.277235	0.177188	SNP	22	382	0.96717	ENSG00000182196	ENSG00000182196	0.701	rs181836811
QTS000024	ftp://ftp.ebi.ac.uk/pub/databases/spot/eQTL/sumstats/QTS000024/QTD000424/QTD000424.all.tsv.gz	ENSG00000182782	12	122451401	A	G	chr12_122451401_A_G	20	0.0575916	0.81047	0.0421893	0.175657	SNP	22	382	0.96717	ENSG00000182782	ENSG00000182782	128.211	rs181836811
QTS000024	ftp://ftp.ebi.ac.uk/pub/databases/spot/eQTL/sumstats/QTS000024/QTD000424/QTD000424.all.tsv.gz	ENSG00000183955	12	122451401	A	G	chr12_122451401_A_G	20	0.0575916	0.807819	0.0329107	0.135097	SNP	22	382	0.96717	ENSG00000183955	ENSG00000183955	10.749	rs181836811
QTS000024	ftp://ftp.ebi.ac.uk/pub/databases/spot/eQTL/sumstats/QTS000024/QTD000424/QTD000424.all.tsv.gz	ENSG00000184047	12	122451401	A	G	chr12_122451401_A_G	20	0.0575916	0.24554	0.233924	0.200769	SNP	22	382	0.96717	ENSG00000184047	ENSG00000184047	1.072	rs181836811
QTS000024	ftp://ftp.ebi.ac.uk/pub/databases/spot/eQTL/sumstats/QTS000024/QTD000424/QTD000424.all.tsv.gz	ENSG00000184445	12	122451401	A	G	chr12_122451401_A_G	20	0.0575916	0.126141	-0.269369	0.17528	SNP	22	382	0.96717	ENSG00000184445	ENSG00000184445	1.512	rs181836811
QTS000024	ftp://ftp.ebi.ac.uk/pub/databases/spot/eQTL/sumstats/QTS000024/QTD000424/QTD000424.all.tsv.gz	ENSG00000188735	12	122451401	A	G	chr12_122451401_A_G	20	0.0575916	0.127007	-0.254416	0.165931	SNP	22	382	0.96717	ENSG00000188735	ENSG00000188735	1.094	rs181836811
QTS000024	ftp://ftp.ebi.ac.uk/pub/databases/spot/eQTL/sumstats/QTS000024/QTD000424/QTD000424.all.tsv.gz	ENSG00000212694	12	122451401	A	G	chr12_122451401_A_G	20	0.0575916	0.348485	-0.112751	0.119943	SNP	22	382	0.96717	ENSG00000212694	ENSG00000212694	8.612	rs181836811
QTS000024	ftp://ftp.ebi.ac.uk/pub/databases/spot/eQTL/sumstats/QTS000024/QTD000424/QTD000424.all.tsv.gz	ENSG00000255398	12	122451401	A	G	chr12_122451401_A_G	20	0.0575916	0.779725	-0.0461503	0.16476	SNP	22	382	0.96717	ENSG00000255398	ENSG00000255398	82.87	rs181836811
QTS000024	ftp://ftp.ebi.ac.uk/pub/databases/spot/eQTL/sumstats/QTS000024/QTD000424/QTD000424.all.tsv.gz	ENSG00000256092	12	122451401	A	G	chr12_122451401_A_G	20	0.0575916	0.713741	0.0642275	0.174803	SNP	22	382	0.96717	ENSG00000256092	ENSG00000256092	1.373	rs181836811
QTS000024	ftp://ftp.ebi.ac.uk/pub/databases/spot/eQTL/sumstats/QTS000024/QTD000424/QTD000424.all.tsv.gz	ENSG00000256249	12	122451401	A	G	chr12_122451401_A_G	20	0.0575916	0.672894	-0.0611347	0.144565	SNP	22	382	0.96717	ENSG00000256249	ENSG00000256249	1.434	rs181836811
QTS000024	ftp://ftp.ebi.ac.uk/pub/databases/spot/eQTL/sumstats/QTS000024/QTD000424/QTD000424.all.tsv.gz	ENSG00000256742	12	122451401	A	G	chr12_122451401_A_G	20	0.0575916	0.0223019	-0.367177	0.159257	SNP	22	382	0.96717	ENSG00000256742	ENSG00000256742	0.642	rs181836811
QTS000024	ftp://ftp.ebi.ac.uk/pub/databases/spot/eQTL/sumstats/QTS000024/QTD000424/QTD000424.all.tsv.gz	ENSG00000257097	12	122451401	A	G	chr12_122451401_A_G	20	0.0575916	0.143708	-0.267636	0.18223	SNP	22	382	0.96717	ENSG00000257097	ENSG00000257097	0.67	rs181836811
QTS000024	ftp://ftp.ebi.ac.uk/pub/databases/spot/eQTL/sumstats/QTS000024/QTD000424/QTD000424.all.tsv.gz	ENSG00000272849	12	122451401	A	G	chr12_122451401_A_G	20	0.0575916	0.000465153	-0.632357	0.177276	SNP	22	382	0.96717	ENSG00000272849	ENSG00000272849	15.853	rs181836811
QTS000024	ftp://ftp.ebi.ac.uk/pub/databases/spot/eQTL/sumstats/QTS000024/QTD000424/QTD000424.all.tsv.gz	ENSG00000275265	12	122451401	A	G	chr12_122451401_A_G	20	0.0575916	0.694163	0.0814596	0.206825	SNP	22	382	0.96717	ENSG00000275265	ENSG00000275265	1.85	rs181836811
QTS000024	ftp://ftp.ebi.ac.uk/pub/databases/spot/eQTL/sumstats/QTS000024/QTD000424/QTD000424.all.tsv.gz	ENSG00000276045	12	122451401	A	G	chr12_122451401_A_G	20	0.0575916	0.198177	-0.196333	0.152003	SNP	22	382	0.96717	ENSG00000276045	ENSG00000276045	68.609	rs181836811
QTS000024	ftp://ftp.ebi.ac.uk/pub/databases/spot/eQTL/sumstats/QTS000024/QTD000424/QTD000424.all.tsv.gz	ENSG00000278084	12	122451401	A	G	chr12_122451401_A_G	20	0.0575916	0.638356	-0.0687353	0.145992	SNP	22	382	0.96717	ENSG00000278084	ENSG00000278084	0	rs181836811
QTS000024	ftp://ftp.ebi.ac.uk/pub/databases/spot/eQTL/sumstats/QTS000024/QTD000424/QTD000424.all.tsv.gz	ENSG00000033030	12	122451577	CAAAGA	C	chr12_122451577_CAAAGA_C	66	0.193717	0.0431127	0.23459	0.115145	INDEL	308	382	0.97454	ENSG00000033030	ENSG00000033030	17.478	rs66844448
QTS000024	ftp://ftp.ebi.ac.uk/pub/databases/spot/eQTL/sumstats/QTS000024/QTD000424/QTD000424.all.tsv.gz	ENSG00000033030	12	122451577	CAAAGA	C	chr12_122451577_CAAAGA_C	66	0.193717	0.0431127	0.23459	0.115145	INDEL	308	382	0.97454	ENSG00000033030	ENSG00000033030	17.478	rs60653786
QTS000024	ftp://ftp.ebi.ac.uk/pub/databases/spot/eQTL/sumstats/QTS000024/QTD000424/QTD000424.all.tsv.gz	ENSG00000051825	12	122451577	CAAAGA	C	chr12_122451577_CAAAGA_C	66	0.193717	0.054444	0.173921	0.0898254	INDEL	308	382	0.97454	ENSG00000051825	ENSG00000051825	1.152	rs66844448
QTS000024	ftp://ftp.ebi.ac.uk/pub/databases/spot/eQTL/sumstats/QTS000024/QTD000424/QTD000424.all.tsv.gz	ENSG00000051825	12	122451577	CAAAGA	C	chr12_122451577_CAAAGA_C	66	0.193717	0.054444	0.173921	0.0898254	INDEL	308	382	0.97454	ENSG00000051825	ENSG00000051825	1.152	rs60653786
QTS000024	ftp://ftp.ebi.ac.uk/pub/databases/spot/eQTL/sumstats/QTS000024/QTD000424/QTD000424.all.tsv.gz	ENSG00000089094	12	122451577	CAAAGA	C	chr12_122451577_CAAAGA_C	66	0.193717	0.753082	-0.031963	0.101448	INDEL	308	382	0.97454	ENSG00000089094	ENSG00000089094	15.972	rs66844448
QTS000024	ftp://ftp.ebi.ac.uk/pub/databases/spot/eQTL/sumstats/QTS000024/QTD000424/QTD000424.all.tsv.gz	ENSG00000089094	12	122451577	CAAAGA	C	chr12_122451577_CAAAGA_C	66	0.193717	0.753082	-0.031963	0.101448	INDEL	308	382	0.97454	ENSG00000089094	ENSG00000089094	15.972	rs60653786
QTS000024	ftp://ftp.ebi.ac.uk/pub/databases/spot/eQTL/sumstats/QTS000024/QTD000424/QTD000424.all.tsv.gz	ENSG00000110801	12	122451577	CAAAGA	C	chr12_122451577_CAAAGA_C	66	0.193717	0.660745	-0.0516376	0.117457	INDEL	308	382	0.97454	ENSG00000110801	ENSG00000110801	2.704	rs66844448
QTS000024	ftp://ftp.ebi.ac.uk/pub/databases/spot/eQTL/sumstats/QTS000024/QTD000424/QTD000424.all.tsv.gz	ENSG00000110801	12	122451577	CAAAGA	C	chr12_122451577_CAAAGA_C	66	0.193717	0.660745	-0.0516376	0.117457	INDEL	308	382	0.97454	ENSG00000110801	ENSG00000110801	2.704	rs60653786
QTS000024	ftp://ftp.ebi.ac.uk/pub/databases/spot/eQTL/sumstats/QTS000024/QTD000424/QTD000424.all.tsv.gz	ENSG00000111011	12	122451577	CAAAGA	C	chr12_122451577_CAAAGA_C	66	0.193717	0.385303	-0.0572307	0.065757	INDEL	308	382	0.97454	ENSG00000111011	ENSG00000111011	72.122	rs66844448
QTS000024	ftp://ftp.ebi.ac.uk/pub/databases/spot/eQTL/sumstats/QTS000024/QTD000424/QTD000424.all.tsv.gz	ENSG00000111011	12	122451577	CAAAGA	C	chr12_122451577_CAAAGA_C	66	0.193717	0.385303	-0.0572307	0.065757	INDEL	308	382	0.97454	ENSG00000111011	ENSG00000111011	72.122	rs60653786
QTS000024	ftp://ftp.ebi.ac.uk/pub/databases/spot/eQTL/sumstats/QTS000024/QTD000424/QTD000424.all.tsv.gz	ENSG00000111328	12	122451577	CAAAGA	C	chr12_122451577_CAAAGA_C	66	0.193717	0.308155	-0.0745763	0.0729666	INDEL	308	382	0.97454	ENSG00000111328	ENSG00000111328	2.792	rs66844448
QTS000024	ftp://ftp.ebi.ac.uk/pub/databases/spot/eQTL/sumstats/QTS000024/QTD000424/QTD000424.all.tsv.gz	ENSG00000111328	12	122451577	CAAAGA	C	chr12_122451577_CAAAGA_C	66	0.193717	0.308155	-0.0745763	0.0729666	INDEL	308	382	0.97454	ENSG00000111328	ENSG00000111328	2.792	rs60653786
QTS000024	ftp://ftp.ebi.ac.uk/pub/databases/spot/eQTL/sumstats/QTS000024/QTD000424/QTD000424.all.tsv.gz	ENSG00000130779	12	122451577	CAAAGA	C	chr12_122451577_CAAAGA_C	66	0.193717	0.00142122	-0.227018	0.0700305	INDEL	308	382	0.97454	ENSG00000130779	ENSG00000130779	40.324	rs66844448
QTS000024	ftp://ftp.ebi.ac.uk/pub/databases/spot/eQTL/sumstats/QTS000024/QTD000424/QTD000424.all.tsv.gz	ENSG00000130779	12	122451577	CAAAGA	C	chr12_122451577_CAAAGA_C	66	0.193717	0.00142122	-0.227018	0.0700305	INDEL	308	382	0.97454	ENSG00000130779	ENSG00000130779	40.324	rs60653786
QTS000024	ftp://ftp.ebi.ac.uk/pub/databases/spot/eQTL/sumstats/QTS000024/QTD000424/QTD000424.all.tsv.gz	ENSG00000130787	12	122451577	CAAAGA	C	chr12_122451577_CAAAGA_C	66	0.193717	0.301274	-0.0558556	0.0538756	INDEL	308	382	0.97454	ENSG00000130787	ENSG00000130787	4.087	rs66844448
QTS000024	ftp://ftp.ebi.ac.uk/pub/databases/spot/eQTL/sumstats/QTS000024/QTD000424/QTD000424.all.tsv.gz	ENSG00000130787	12	122451577	CAAAGA	C	chr12_122451577_CAAAGA_C	66	0.193717	0.301274	-0.0558556	0.0538756	INDEL	308	382	0.97454	ENSG00000130787	ENSG00000130787	4.087	rs60653786
QTS000024	ftp://ftp.ebi.ac.uk/pub/databases/spot/eQTL/sumstats/QTS000024/QTD000424/QTD000424.all.tsv.gz	ENSG00000130921	12	122451577	CAAAGA	C	chr12_122451577_CAAAGA_C	66	0.193717	0.149089	0.12946	0.089338	INDEL	308	382	0.97454	ENSG00000130921	ENSG00000130921	1.526	rs66844448
QTS000024	ftp://ftp.ebi.ac.uk/pub/databases/spot/eQTL/sumstats/QTS000024/QTD000424/QTD000424.all.tsv.gz	ENSG00000130921	12	122451577	CAAAGA	C	chr12_122451577_CAAAGA_C	66	0.193717	0.149089	0.12946	0.089338	INDEL	308	382	0.97454	ENSG00000130921	ENSG00000130921	1.526	rs60653786
QTS000024	ftp://ftp.ebi.ac.uk/pub/databases/spot/eQTL/sumstats/QTS000024/QTD000424/QTD000424.all.tsv.gz	ENSG00000139697	12	122451577	CAAAGA	C	chr12_122451577_CAAAGA_C	66	0.193717	0.94666	0.00593006	0.0885124	INDEL	308	382	0.97454	ENSG00000139697	ENSG00000139697	45.711	rs66844448
QTS000024	ftp://ftp.ebi.ac.uk/pub/databases/spot/eQTL/sumstats/QTS000024/QTD000424/QTD000424.all.tsv.gz	ENSG00000139697	12	122451577	CAAAGA	C	chr12_122451577_CAAAGA_C	66	0.193717	0.94666	0.00593006	0.0885124	INDEL	308	382	0.97454	ENSG00000139697	ENSG00000139697	45.711	rs60653786
QTS000024	ftp://ftp.ebi.ac.uk/pub/databases/spot/eQTL/sumstats/QTS000024/QTD000424/QTD000424.all.tsv.gz	ENSG00000139718	12	122451577	CAAAGA	C	chr12_122451577_CAAAGA_C	66	0.193717	0.584044	-0.0670878	0.122312	INDEL	308	382	0.97454	ENSG00000139718	ENSG00000139718	42.762	rs66844448
QTS000024	ftp://ftp.ebi.ac.uk/pub/databases/spot/eQTL/sumstats/QTS000024/QTD000424/QTD000424.all.tsv.gz	ENSG00000139718	12	122451577	CAAAGA	C	chr12_122451577_CAAAGA_C	66	0.193717	0.584044	-0.0670878	0.122312	INDEL	308	382	0.97454	ENSG00000139718	ENSG00000139718	42.762	rs60653786
QTS000024	ftp://ftp.ebi.ac.uk/pub/databases/spot/eQTL/sumstats/QTS000024/QTD000424/QTD000424.all.tsv.gz	ENSG00000139719	12	122451577	CAAAGA	C	chr12_122451577_CAAAGA_C	66	0.193717	0.674438	0.0321341	0.0763703	INDEL	308	382	0.97454	ENSG00000139719	ENSG00000139719	4.177	rs66844448
QTS000024	ftp://ftp.ebi.ac.uk/pub/databases/spot/eQTL/sumstats/QTS000024/QTD000424/QTD000424.all.tsv.gz	ENSG00000139719	12	122451577	CAAAGA	C	chr12_122451577_CAAAGA_C	66	0.193717	0.674438	0.0321341	0.0763703	INDEL	308	382	0.97454	ENSG00000139719	ENSG00000139719	4.177	rs60653786
QTS000024	ftp://ftp.ebi.ac.uk/pub/databases/spot/eQTL/sumstats/QTS000024/QTD000424/QTD000424.all.tsv.gz	ENSG00000139722	12	122451577	CAAAGA	C	chr12_122451577_CAAAGA_C	66	0.193717	0.738737	-0.0253391	0.0758534	INDEL	308	382	0.97454	ENSG00000139722	ENSG00000139722	20.852	rs66844448
QTS000024	ftp://ftp.ebi.ac.uk/pub/databases/spot/eQTL/sumstats/QTS000024/QTD000424/QTD000424.all.tsv.gz	ENSG00000139722	12	122451577	CAAAGA	C	chr12_122451577_CAAAGA_C	66	0.193717	0.738737	-0.0253391	0.0758534	INDEL	308	382	0.97454	ENSG00000139722	ENSG00000139722	20.852	rs60653786
QTS000024	ftp://ftp.ebi.ac.uk/pub/databases/spot/eQTL/sumstats/QTS000024/QTD000424/QTD000424.all.tsv.gz	ENSG00000139725	12	122451577	CAAAGA	C	chr12_122451577_CAAAGA_C	66	0.193717	0.983997	0.00203952	0.101539	INDEL	308	382	0.97454	ENSG00000139725	ENSG00000139725	1.294	rs66844448
QTS000024	ftp://ftp.ebi.ac.uk/pub/databases/spot/eQTL/sumstats/QTS000024/QTD000424/QTD000424.all.tsv.gz	ENSG00000139725	12	122451577	CAAAGA	C	chr12_122451577_CAAAGA_C	66	0.193717	0.983997	0.00203952	0.101539	INDEL	308	382	0.97454	ENSG00000139725	ENSG00000139725	1.294	rs60653786
QTS000024	ftp://ftp.ebi.ac.uk/pub/databases/spot/eQTL/sumstats/QTS000024/QTD000424/QTD000424.all.tsv.gz	ENSG00000139726	12	122451577	CAAAGA	C	chr12_122451577_CAAAGA_C	66	0.193717	0.169934	0.110425	0.0801305	INDEL	308	382	0.97454	ENSG00000139726	ENSG00000139726	25.086	rs66844448
QTS000024	ftp://ftp.ebi.ac.uk/pub/databases/spot/eQTL/sumstats/QTS000024/QTD000424/QTD000424.all.tsv.gz	ENSG00000139726	12	122451577	CAAAGA	C	chr12_122451577_CAAAGA_C	66	0.193717	0.169934	0.110425	0.0801305	INDEL	308	382	0.97454	ENSG00000139726	ENSG00000139726	25.086	rs60653786
QTS000024	ftp://ftp.ebi.ac.uk/pub/databases/spot/eQTL/sumstats/QTS000024/QTD000424/QTD000424.all.tsv.gz	ENSG00000150967	12	122451577	CAAAGA	C	chr12_122451577_CAAAGA_C	66	0.193717	0.516926	0.048217	0.0742484	INDEL	308	382	0.97454	ENSG00000150967	ENSG00000150967	0.632	rs66844448
QTS000024	ftp://ftp.ebi.ac.uk/pub/databases/spot/eQTL/sumstats/QTS000024/QTD000424/QTD000424.all.tsv.gz	ENSG00000150967	12	122451577	CAAAGA	C	chr12_122451577_CAAAGA_C	66	0.193717	0.516926	0.048217	0.0742484	INDEL	308	382	0.97454	ENSG00000150967	ENSG00000150967	0.632	rs60653786
QTS000024	ftp://ftp.ebi.ac.uk/pub/databases/spot/eQTL/sumstats/QTS000024/QTD000424/QTD000424.all.tsv.gz	ENSG00000150977	12	122451577	CAAAGA	C	chr12_122451577_CAAAGA_C	66	0.193717	0.111186	0.168672	0.105359	INDEL	308	382	0.97454	ENSG00000150977	ENSG00000150977	137.221	rs66844448
QTS000024	ftp://ftp.ebi.ac.uk/pub/databases/spot/eQTL/sumstats/QTS000024/QTD000424/QTD000424.all.tsv.gz	ENSG00000150977	12	122451577	CAAAGA	C	chr12_122451577_CAAAGA_C	66	0.193717	0.111186	0.168672	0.105359	INDEL	308	382	0.97454	ENSG00000150977	ENSG00000150977	137.221	rs60653786
QTS000024	ftp://ftp.ebi.ac.uk/pub/databases/spot/eQTL/sumstats/QTS000024/QTD000424/QTD000424.all.tsv.gz	ENSG00000158104	12	122451577	CAAAGA	C	chr12_122451577_CAAAGA_C	66	0.193717	0.291309	0.122348	0.115593	INDEL	308	382	0.97454	ENSG00000158104	ENSG00000158104	26.153	rs66844448
QTS000024	ftp://ftp.ebi.ac.uk/pub/databases/spot/eQTL/sumstats/QTS000024/QTD000424/QTD000424.all.tsv.gz	ENSG00000158104	12	122451577	CAAAGA	C	chr12_122451577_CAAAGA_C	66	0.193717	0.291309	0.122348	0.115593	INDEL	308	382	0.97454	ENSG00000158104	ENSG00000158104	26.153	rs60653786
QTS000024	ftp://ftp.ebi.ac.uk/pub/databases/spot/eQTL/sumstats/QTS000024/QTD000424/QTD000424.all.tsv.gz	ENSG00000175727	12	122451577	CAAAGA	C	chr12_122451577_CAAAGA_C	66	0.193717	0.0930015	-0.161733	0.0957601	INDEL	308	382	0.97454	ENSG00000175727	ENSG00000175727	14.648	rs66844448
QTS000024	ftp://ftp.ebi.ac.uk/pub/databases/spot/eQTL/sumstats/QTS000024/QTD000424/QTD000424.all.tsv.gz	ENSG00000175727	12	122451577	CAAAGA	C	chr12_122451577_CAAAGA_C	66	0.193717	0.0930015	-0.161733	0.0957601	INDEL	308	382	0.97454	ENSG00000175727	ENSG00000175727	14.648	rs60653786
QTS000024	ftp://ftp.ebi.ac.uk/pub/databases/spot/eQTL/sumstats/QTS000024/QTD000424/QTD000424.all.tsv.gz	ENSG00000182196	12	122451577	CAAAGA	C	chr12_122451577_CAAAGA_C	66	0.193717	0.528639	0.0714087	0.113107	INDEL	308	382	0.97454	ENSG00000182196	ENSG00000182196	0.701	rs66844448
QTS000024	ftp://ftp.ebi.ac.uk/pub/databases/spot/eQTL/sumstats/QTS000024/QTD000424/QTD000424.all.tsv.gz	ENSG00000182196	12	122451577	CAAAGA	C	chr12_122451577_CAAAGA_C	66	0.193717	0.528639	0.0714087	0.113107	INDEL	308	382	0.97454	ENSG00000182196	ENSG00000182196	0.701	rs60653786
QTS000024	ftp://ftp.ebi.ac.uk/pub/databases/spot/eQTL/sumstats/QTS000024/QTD000424/QTD000424.all.tsv.gz	ENSG00000182782	12	122451577	CAAAGA	C	chr12_122451577_CAAAGA_C	66	0.193717	0.459056	-0.0826093	0.111328	INDEL	308	382	0.97454	ENSG00000182782	ENSG00000182782	128.211	rs66844448
QTS000024	ftp://ftp.ebi.ac.uk/pub/databases/spot/eQTL/sumstats/QTS000024/QTD000424/QTD000424.all.tsv.gz	ENSG00000182782	12	122451577	CAAAGA	C	chr12_122451577_CAAAGA_C	66	0.193717	0.459056	-0.0826093	0.111328	INDEL	308	382	0.97454	ENSG00000182782	ENSG00000182782	128.211	rs60653786
QTS000024	ftp://ftp.ebi.ac.uk/pub/databases/spot/eQTL/sumstats/QTS000024/QTD000424/QTD000424.all.tsv.gz	ENSG00000183955	12	122451577	CAAAGA	C	chr12_122451577_CAAAGA_C	66	0.193717	0.435335	-0.0669352	0.085608	INDEL	308	382	0.97454	ENSG00000183955	ENSG00000183955	10.749	rs66844448
QTS000024	ftp://ftp.ebi.ac.uk/pub/databases/spot/eQTL/sumstats/QTS000024/QTD000424/QTD000424.all.tsv.gz	ENSG00000183955	12	122451577	CAAAGA	C	chr12_122451577_CAAAGA_C	66	0.193717	0.435335	-0.0669352	0.085608	INDEL	308	382	0.97454	ENSG00000183955	ENSG00000183955	10.749	rs60653786
QTS000024	ftp://ftp.ebi.ac.uk/pub/databases/spot/eQTL/sumstats/QTS000024/QTD000424/QTD000424.all.tsv.gz	ENSG00000184047	12	122451577	CAAAGA	C	chr12_122451577_CAAAGA_C	66	0.193717	0.706148	-0.0482862	0.127861	INDEL	308	382	0.97454	ENSG00000184047	ENSG00000184047	1.072	rs66844448
QTS000024	ftp://ftp.ebi.ac.uk/pub/databases/spot/eQTL/sumstats/QTS000024/QTD000424/QTD000424.all.tsv.gz	ENSG00000184047	12	122451577	CAAAGA	C	chr12_122451577_CAAAGA_C	66	0.193717	0.706148	-0.0482862	0.127861	INDEL	308	382	0.97454	ENSG00000184047	ENSG00000184047	1.072	rs60653786
QTS000024	ftp://ftp.ebi.ac.uk/pub/databases/spot/eQTL/sumstats/QTS000024/QTD000424/QTD000424.all.tsv.gz	ENSG00000184445	12	122451577	CAAAGA	C	chr12_122451577_CAAAGA_C	66	0.193717	0.585004	-0.0612169	0.111894	INDEL	308	382	0.97454	ENSG00000184445	ENSG00000184445	1.512	rs66844448
QTS000024	ftp://ftp.ebi.ac.uk/pub/databases/spot/eQTL/sumstats/QTS000024/QTD000424/QTD000424.all.tsv.gz	ENSG00000184445	12	122451577	CAAAGA	C	chr12_122451577_CAAAGA_C	66	0.193717	0.585004	-0.0612169	0.111894	INDEL	308	382	0.97454	ENSG00000184445	ENSG00000184445	1.512	rs60653786
QTS000024	ftp://ftp.ebi.ac.uk/pub/databases/spot/eQTL/sumstats/QTS000024/QTD000424/QTD000424.all.tsv.gz	ENSG00000188735	12	122451577	CAAAGA	C	chr12_122451577_CAAAGA_C	66	0.193717	0.173432	0.144134	0.105454	INDEL	308	382	0.97454	ENSG00000188735	ENSG00000188735	1.094	rs66844448
QTS000024	ftp://ftp.ebi.ac.uk/pub/databases/spot/eQTL/sumstats/QTS000024/QTD000424/QTD000424.all.tsv.gz	ENSG00000188735	12	122451577	CAAAGA	C	chr12_122451577_CAAAGA_C	66	0.193717	0.173432	0.144134	0.105454	INDEL	308	382	0.97454	ENSG00000188735	ENSG00000188735	1.094	rs60653786
QTS000024	ftp://ftp.ebi.ac.uk/pub/databases/spot/eQTL/sumstats/QTS000024/QTD000424/QTD000424.all.tsv.gz	ENSG00000212694	12	122451577	CAAAGA	C	chr12_122451577_CAAAGA_C	66	0.193717	0.777514	0.0215918	0.0762976	INDEL	308	382	0.97454	ENSG00000212694	ENSG00000212694	8.612	rs66844448
QTS000024	ftp://ftp.ebi.ac.uk/pub/databases/spot/eQTL/sumstats/QTS000024/QTD000424/QTD000424.all.tsv.gz	ENSG00000212694	12	122451577	CAAAGA	C	chr12_122451577_CAAAGA_C	66	0.193717	0.777514	0.0215918	0.0762976	INDEL	308	382	0.97454	ENSG00000212694	ENSG00000212694	8.612	rs60653786
QTS000024	ftp://ftp.ebi.ac.uk/pub/databases/spot/eQTL/sumstats/QTS000024/QTD000424/QTD000424.all.tsv.gz	ENSG00000255398	12	122451577	CAAAGA	C	chr12_122451577_CAAAGA_C	66	0.193717	0.953899	-0.0060551	0.104591	INDEL	308	382	0.97454	ENSG00000255398	ENSG00000255398	82.87	rs66844448
QTS000024	ftp://ftp.ebi.ac.uk/pub/databases/spot/eQTL/sumstats/QTS000024/QTD000424/QTD000424.all.tsv.gz	ENSG00000255398	12	122451577	CAAAGA	C	chr12_122451577_CAAAGA_C	66	0.193717	0.953899	-0.0060551	0.104591	INDEL	308	382	0.97454	ENSG00000255398	ENSG00000255398	82.87	rs60653786
QTS000024	ftp://ftp.ebi.ac.uk/pub/databases/spot/eQTL/sumstats/QTS000024/QTD000424/QTD000424.all.tsv.gz	ENSG00000256092	12	122451577	CAAAGA	C	chr12_122451577_CAAAGA_C	66	0.193717	0.184084	-0.147258	0.110428	INDEL	308	382	0.97454	ENSG00000256092	ENSG00000256092	1.373	rs66844448
QTS000024	ftp://ftp.ebi.ac.uk/pub/databases/spot/eQTL/sumstats/QTS000024/QTD000424/QTD000424.all.tsv.gz	ENSG00000256092	12	122451577	CAAAGA	C	chr12_122451577_CAAAGA_C	66	0.193717	0.184084	-0.147258	0.110428	INDEL	308	382	0.97454	ENSG00000256092	ENSG00000256092	1.373	rs60653786
QTS000024	ftp://ftp.ebi.ac.uk/pub/databases/spot/eQTL/sumstats/QTS000024/QTD000424/QTD000424.all.tsv.gz	ENSG00000256249	12	122451577	CAAAGA	C	chr12_122451577_CAAAGA_C	66	0.193717	0.51888	0.0592652	0.0916888	INDEL	308	382	0.97454	ENSG00000256249	ENSG00000256249	1.434	rs66844448
QTS000024	ftp://ftp.ebi.ac.uk/pub/databases/spot/eQTL/sumstats/QTS000024/QTD000424/QTD000424.all.tsv.gz	ENSG00000256249	12	122451577	CAAAGA	C	chr12_122451577_CAAAGA_C	66	0.193717	0.51888	0.0592652	0.0916888	INDEL	308	382	0.97454	ENSG00000256249	ENSG00000256249	1.434	rs60653786
QTS000024	ftp://ftp.ebi.ac.uk/pub/databases/spot/eQTL/sumstats/QTS000024/QTD000424/QTD000424.all.tsv.gz	ENSG00000256742	12	122451577	CAAAGA	C	chr12_122451577_CAAAGA_C	66	0.193717	0.692738	-0.0405865	0.102545	INDEL	308	382	0.97454	ENSG00000256742	ENSG00000256742	0.642	rs66844448
QTS000024	ftp://ftp.ebi.ac.uk/pub/databases/spot/eQTL/sumstats/QTS000024/QTD000424/QTD000424.all.tsv.gz	ENSG00000256742	12	122451577	CAAAGA	C	chr12_122451577_CAAAGA_C	66	0.193717	0.692738	-0.0405865	0.102545	INDEL	308	382	0.97454	ENSG00000256742	ENSG00000256742	0.642	rs60653786
QTS000024	ftp://ftp.ebi.ac.uk/pub/databases/spot/eQTL/sumstats/QTS000024/QTD000424/QTD000424.all.tsv.gz	ENSG00000257097	12	122451577	CAAAGA	C	chr12_122451577_CAAAGA_C	66	0.193717	0.424222	-0.0930346	0.116151	INDEL	308	382	0.97454	ENSG00000257097	ENSG00000257097	0.67	rs66844448
QTS000024	ftp://ftp.ebi.ac.uk/pub/databases/spot/eQTL/sumstats/QTS000024/QTD000424/QTD000424.all.tsv.gz	ENSG00000257097	12	122451577	CAAAGA	C	chr12_122451577_CAAAGA_C	66	0.193717	0.424222	-0.0930346	0.116151	INDEL	308	382	0.97454	ENSG00000257097	ENSG00000257097	0.67	rs60653786
QTS000024	ftp://ftp.ebi.ac.uk/pub/databases/spot/eQTL/sumstats/QTS000024/QTD000424/QTD000424.all.tsv.gz	ENSG00000272849	12	122451577	CAAAGA	C	chr12_122451577_CAAAGA_C	66	0.193717	0.793597	0.0305237	0.116485	INDEL	308	382	0.97454	ENSG00000272849	ENSG00000272849	15.853	rs66844448
QTS000024	ftp://ftp.ebi.ac.uk/pub/databases/spot/eQTL/sumstats/QTS000024/QTD000424/QTD000424.all.tsv.gz	ENSG00000272849	12	122451577	CAAAGA	C	chr12_122451577_CAAAGA_C	66	0.193717	0.793597	0.0305237	0.116485	INDEL	308	382	0.97454	ENSG00000272849	ENSG00000272849	15.853	rs60653786
QTS000024	ftp://ftp.ebi.ac.uk/pub/databases/spot/eQTL/sumstats/QTS000024/QTD000424/QTD000424.all.tsv.gz	ENSG00000275265	12	122451577	CAAAGA	C	chr12_122451577_CAAAGA_C	66	0.193717	0.550624	-0.0784488	0.13119	INDEL	308	382	0.97454	ENSG00000275265	ENSG00000275265	1.85	rs66844448
QTS000024	ftp://ftp.ebi.ac.uk/pub/databases/spot/eQTL/sumstats/QTS000024/QTD000424/QTD000424.all.tsv.gz	ENSG00000275265	12	122451577	CAAAGA	C	chr12_122451577_CAAAGA_C	66	0.193717	0.550624	-0.0784488	0.13119	INDEL	308	382	0.97454	ENSG00000275265	ENSG00000275265	1.85	rs60653786
QTS000024	ftp://ftp.ebi.ac.uk/pub/databases/spot/eQTL/sumstats/QTS000024/QTD000424/QTD000424.all.tsv.gz	ENSG00000276045	12	122451577	CAAAGA	C	chr12_122451577_CAAAGA_C	66	0.193717	0.821174	-0.0219386	0.0969137	INDEL	308	382	0.97454	ENSG00000276045	ENSG00000276045	68.609	rs66844448
QTS000024	ftp://ftp.ebi.ac.uk/pub/databases/spot/eQTL/sumstats/QTS000024/QTD000424/QTD000424.all.tsv.gz	ENSG00000276045	12	122451577	CAAAGA	C	chr12_122451577_CAAAGA_C	66	0.193717	0.821174	-0.0219386	0.0969137	INDEL	308	382	0.97454	ENSG00000276045	ENSG00000276045	68.609	rs60653786
QTS000024	ftp://ftp.ebi.ac.uk/pub/databases/spot/eQTL/sumstats/QTS000024/QTD000424/QTD000424.all.tsv.gz	ENSG00000278084	12	122451577	CAAAGA	C	chr12_122451577_CAAAGA_C	66	0.193717	0.0598935	-0.173821	0.0917846	INDEL	308	382	0.97454	ENSG00000278084	ENSG00000278084	0	rs66844448
QTS000024	ftp://ftp.ebi.ac.uk/pub/databases/spot/eQTL/sumstats/QTS000024/QTD000424/QTD000424.all.tsv.gz	ENSG00000278084	12	122451577	CAAAGA	C	chr12_122451577_CAAAGA_C	66	0.193717	0.0598935	-0.173821	0.0917846	INDEL	308	382	0.97454	ENSG00000278084	ENSG00000278084	0	rs60653786
QTS000024	ftp://ftp.ebi.ac.uk/pub/databases/spot/eQTL/sumstats/QTS000024/QTD000424/QTD000424.all.tsv.gz	ENSG00000033030	12	122451704	C	G	chr12_122451704_C_G	6	0.0157068	0.645466	0.177803	0.385804	SNP	6	382	0.95287	ENSG00000033030	ENSG00000033030	17.478	rs35404540
QTS000024	ftp://ftp.ebi.ac.uk/pub/databases/spot/eQTL/sumstats/QTS000024/QTD000424/QTD000424.all.tsv.gz	ENSG00000051825	12	122451704	C	G	chr12_122451704_C_G	6	0.0157068	0.106776	0.484064	0.298593	SNP	6	382	0.95287	ENSG00000051825	ENSG00000051825	1.152	rs35404540
QTS000024	ftp://ftp.ebi.ac.uk/pub/databases/spot/eQTL/sumstats/QTS000024/QTD000424/QTD000424.all.tsv.gz	ENSG00000089094	12	122451704	C	G	chr12_122451704_C_G	6	0.0157068	0.461422	0.247825	0.335749	SNP	6	382	0.95287	ENSG00000089094	ENSG00000089094	15.972	rs35404540
QTS000024	ftp://ftp.ebi.ac.uk/pub/databases/spot/eQTL/sumstats/QTS000024/QTD000424/QTD000424.all.tsv.gz	ENSG00000110801	12	122451704	C	G	chr12_122451704_C_G	6	0.0157068	0.29135	-0.410856	0.388207	SNP	6	382	0.95287	ENSG00000110801	ENSG00000110801	2.704	rs35404540
QTS000024	ftp://ftp.ebi.ac.uk/pub/databases/spot/eQTL/sumstats/QTS000024/QTD000424/QTD000424.all.tsv.gz	ENSG00000111011	12	122451704	C	G	chr12_122451704_C_G	6	0.0157068	0.286746	-0.232583	0.217667	SNP	6	382	0.95287	ENSG00000111011	ENSG00000111011	72.122	rs35404540
QTS000024	ftp://ftp.ebi.ac.uk/pub/databases/spot/eQTL/sumstats/QTS000024/QTD000424/QTD000424.all.tsv.gz	ENSG00000111328	12	122451704	C	G	chr12_122451704_C_G	6	0.0157068	0.21857	0.298151	0.241467	SNP	6	382	0.95287	ENSG00000111328	ENSG00000111328	2.792	rs35404540
QTS000024	ftp://ftp.ebi.ac.uk/pub/databases/spot/eQTL/sumstats/QTS000024/QTD000424/QTD000424.all.tsv.gz	ENSG00000130779	12	122451704	C	G	chr12_122451704_C_G	6	0.0157068	0.510996	-0.157148	0.238599	SNP	6	382	0.95287	ENSG00000130779	ENSG00000130779	40.324	rs35404540
QTS000024	ftp://ftp.ebi.ac.uk/pub/databases/spot/eQTL/sumstats/QTS000024/QTD000424/QTD000424.all.tsv.gz	ENSG00000130787	12	122451704	C	G	chr12_122451704_C_G	6	0.0157068	0.0753365	0.317491	0.177469	SNP	6	382	0.95287	ENSG00000130787	ENSG00000130787	4.087	rs35404540
QTS000024	ftp://ftp.ebi.ac.uk/pub/databases/spot/eQTL/sumstats/QTS000024/QTD000424/QTD000424.all.tsv.gz	ENSG00000130921	12	122451704	C	G	chr12_122451704_C_G	6	0.0157068	0.0584588	0.561455	0.294784	SNP	6	382	0.95287	ENSG00000130921	ENSG00000130921	1.526	rs35404540
QTS000024	ftp://ftp.ebi.ac.uk/pub/databases/spot/eQTL/sumstats/QTS000024/QTD000424/QTD000424.all.tsv.gz	ENSG00000139697	12	122451704	C	G	chr12_122451704_C_G	6	0.0157068	0.45035	0.221537	0.292838	SNP	6	382	0.95287	ENSG00000139697	ENSG00000139697	45.711	rs35404540
QTS000024	ftp://ftp.ebi.ac.uk/pub/databases/spot/eQTL/sumstats/QTS000024/QTD000424/QTD000424.all.tsv.gz	ENSG00000139718	12	122451704	C	G	chr12_122451704_C_G	6	0.0157068	0.869341	0.0668212	0.405627	SNP	6	382	0.95287	ENSG00000139718	ENSG00000139718	42.762	rs35404540
QTS000024	ftp://ftp.ebi.ac.uk/pub/databases/spot/eQTL/sumstats/QTS000024/QTD000424/QTD000424.all.tsv.gz	ENSG00000139719	12	122451704	C	G	chr12_122451704_C_G	6	0.0157068	0.648194	0.115659	0.253051	SNP	6	382	0.95287	ENSG00000139719	ENSG00000139719	4.177	rs35404540
QTS000024	ftp://ftp.ebi.ac.uk/pub/databases/spot/eQTL/sumstats/QTS000024/QTD000424/QTD000424.all.tsv.gz	ENSG00000139722	12	122451704	C	G	chr12_122451704_C_G	6	0.0157068	0.418071	0.203709	0.250971	SNP	6	382	0.95287	ENSG00000139722	ENSG00000139722	20.852	rs35404540
QTS000024	ftp://ftp.ebi.ac.uk/pub/databases/spot/eQTL/sumstats/QTS000024/QTD000424/QTD000424.all.tsv.gz	ENSG00000139725	12	122451704	C	G	chr12_122451704_C_G	6	0.0157068	0.932349	0.0286036	0.336469	SNP	6	382	0.95287	ENSG00000139725	ENSG00000139725	1.294	rs35404540
QTS000024	ftp://ftp.ebi.ac.uk/pub/databases/spot/eQTL/sumstats/QTS000024/QTD000424/QTD000424.all.tsv.gz	ENSG00000139726	12	122451704	C	G	chr12_122451704_C_G	6	0.0157068	0.729642	-0.0923781	0.266872	SNP	6	382	0.95287	ENSG00000139726	ENSG00000139726	25.086	rs35404540
QTS000024	ftp://ftp.ebi.ac.uk/pub/databases/spot/eQTL/sumstats/QTS000024/QTD000424/QTD000424.all.tsv.gz	ENSG00000150967	12	122451704	C	G	chr12_122451704_C_G	6	0.0157068	0.784872	0.0673325	0.246285	SNP	6	382	0.95287	ENSG00000150967	ENSG00000150967	0.632	rs35404540
QTS000024	ftp://ftp.ebi.ac.uk/pub/databases/spot/eQTL/sumstats/QTS000024/QTD000424/QTD000424.all.tsv.gz	ENSG00000150977	12	122451704	C	G	chr12_122451704_C_G	6	0.0157068	0.698068	-0.136587	0.351516	SNP	6	382	0.95287	ENSG00000150977	ENSG00000150977	137.221	rs35404540
QTS000024	ftp://ftp.ebi.ac.uk/pub/databases/spot/eQTL/sumstats/QTS000024/QTD000424/QTD000424.all.tsv.gz	ENSG00000158104	12	122451704	C	G	chr12_122451704_C_G	6	0.0157068	0.602682	-0.200236	0.38397	SNP	6	382	0.95287	ENSG00000158104	ENSG00000158104	26.153	rs35404540
QTS000024	ftp://ftp.ebi.ac.uk/pub/databases/spot/eQTL/sumstats/QTS000024/QTD000424/QTD000424.all.tsv.gz	ENSG00000175727	12	122451704	C	G	chr12_122451704_C_G	6	0.0157068	0.113328	-0.505427	0.317611	SNP	6	382	0.95287	ENSG00000175727	ENSG00000175727	14.648	rs35404540
QTS000024	ftp://ftp.ebi.ac.uk/pub/databases/spot/eQTL/sumstats/QTS000024/QTD000424/QTD000424.all.tsv.gz	ENSG00000182196	12	122451704	C	G	chr12_122451704_C_G	6	0.0157068	0.883782	0.0549268	0.375212	SNP	6	382	0.95287	ENSG00000182196	ENSG00000182196	0.701	rs35404540
QTS000024	ftp://ftp.ebi.ac.uk/pub/databases/spot/eQTL/sumstats/QTS000024/QTD000424/QTD000424.all.tsv.gz	ENSG00000182782	12	122451704	C	G	chr12_122451704_C_G	6	0.0157068	0.651909	0.166871	0.369279	SNP	6	382	0.95287	ENSG00000182782	ENSG00000182782	128.211	rs35404540
QTS000024	ftp://ftp.ebi.ac.uk/pub/databases/spot/eQTL/sumstats/QTS000024/QTD000424/QTD000424.all.tsv.gz	ENSG00000183955	12	122451704	C	G	chr12_122451704_C_G	6	0.0157068	0.856795	-0.0513517	0.284151	SNP	6	382	0.95287	ENSG00000183955	ENSG00000183955	10.749	rs35404540
QTS000024	ftp://ftp.ebi.ac.uk/pub/databases/spot/eQTL/sumstats/QTS000024/QTD000424/QTD000424.all.tsv.gz	ENSG00000184047	12	122451704	C	G	chr12_122451704_C_G	6	0.0157068	0.978472	0.0114545	0.423872	SNP	6	382	0.95287	ENSG00000184047	ENSG00000184047	1.072	rs35404540
QTS000024	ftp://ftp.ebi.ac.uk/pub/databases/spot/eQTL/sumstats/QTS000024/QTD000424/QTD000424.all.tsv.gz	ENSG00000184445	12	122451704	C	G	chr12_122451704_C_G	6	0.0157068	0.155862	0.525884	0.368982	SNP	6	382	0.95287	ENSG00000184445	ENSG00000184445	1.512	rs35404540
QTS000024	ftp://ftp.ebi.ac.uk/pub/databases/spot/eQTL/sumstats/QTS000024/QTD000424/QTD000424.all.tsv.gz	ENSG00000188735	12	122451704	C	G	chr12_122451704_C_G	6	0.0157068	0.722222	-0.125039	0.351174	SNP	6	382	0.95287	ENSG00000188735	ENSG00000188735	1.094	rs35404540
QTS000024	ftp://ftp.ebi.ac.uk/pub/databases/spot/eQTL/sumstats/QTS000024/QTD000424/QTD000424.all.tsv.gz	ENSG00000212694	12	122451704	C	G	chr12_122451704_C_G	6	0.0157068	0.168373	-0.347898	0.251527	SNP	6	382	0.95287	ENSG00000212694	ENSG00000212694	8.612	rs35404540
QTS000024	ftp://ftp.ebi.ac.uk/pub/databases/spot/eQTL/sumstats/QTS000024/QTD000424/QTD000424.all.tsv.gz	ENSG00000255398	12	122451704	C	G	chr12_122451704_C_G	6	0.0157068	0.172237	0.472533	0.344757	SNP	6	382	0.95287	ENSG00000255398	ENSG00000255398	82.87	rs35404540
QTS000024	ftp://ftp.ebi.ac.uk/pub/databases/spot/eQTL/sumstats/QTS000024/QTD000424/QTD000424.all.tsv.gz	ENSG00000256092	12	122451704	C	G	chr12_122451704_C_G	6	0.0157068	0.642523	0.170903	0.367552	SNP	6	382	0.95287	ENSG00000256092	ENSG00000256092	1.373	rs35404540
QTS000024	ftp://ftp.ebi.ac.uk/pub/databases/spot/eQTL/sumstats/QTS000024/QTD000424/QTD000424.all.tsv.gz	ENSG00000256249	12	122451704	C	G	chr12_122451704_C_G	6	0.0157068	0.594565	0.162068	0.303951	SNP	6	382	0.95287	ENSG00000256249	ENSG00000256249	1.434	rs35404540
QTS000024	ftp://ftp.ebi.ac.uk/pub/databases/spot/eQTL/sumstats/QTS000024/QTD000424/QTD000424.all.tsv.gz	ENSG00000256742	12	122451704	C	G	chr12_122451704_C_G	6	0.0157068	0.36348	0.309017	0.339163	SNP	6	382	0.95287	ENSG00000256742	ENSG00000256742	0.642	rs35404540
QTS000024	ftp://ftp.ebi.ac.uk/pub/databases/spot/eQTL/sumstats/QTS000024/QTD000424/QTD000424.all.tsv.gz	ENSG00000257097	12	122451704	C	G	chr12_122451704_C_G	6	0.0157068	0.162492	-0.537849	0.383461	SNP	6	382	0.95287	ENSG00000257097	ENSG00000257097	0.67	rs35404540
QTS000024	ftp://ftp.ebi.ac.uk/pub/databases/spot/eQTL/sumstats/QTS000024/QTD000424/QTD000424.all.tsv.gz	ENSG00000272849	12	122451704	C	G	chr12_122451704_C_G	6	0.0157068	0.22934	-0.463796	0.384494	SNP	6	382	0.95287	ENSG00000272849	ENSG00000272849	15.853	rs35404540
QTS000024	ftp://ftp.ebi.ac.uk/pub/databases/spot/eQTL/sumstats/QTS000024/QTD000424/QTD000424.all.tsv.gz	ENSG00000275265	12	122451704	C	G	chr12_122451704_C_G	6	0.0157068	0.764126	-0.130751	0.435064	SNP	6	382	0.95287	ENSG00000275265	ENSG00000275265	1.85	rs35404540
QTS000024	ftp://ftp.ebi.ac.uk/pub/databases/spot/eQTL/sumstats/QTS000024/QTD000424/QTD000424.all.tsv.gz	ENSG00000276045	12	122451704	C	G	chr12_122451704_C_G	6	0.0157068	0.266438	0.356826	0.320068	SNP	6	382	0.95287	ENSG00000276045	ENSG00000276045	68.609	rs35404540
QTS000024	ftp://ftp.ebi.ac.uk/pub/databases/spot/eQTL/sumstats/QTS000024/QTD000424/QTD000424.all.tsv.gz	ENSG00000278084	12	122451704	C	G	chr12_122451704_C_G	6	0.0157068	0.320397	0.305287	0.306373	SNP	6	382	0.95287	ENSG00000278084	ENSG00000278084	0	rs35404540
QTS000024	ftp://ftp.ebi.ac.uk/pub/databases/spot/eQTL/sumstats/QTS000024/QTD000424/QTD000424.all.tsv.gz	ENSG00000033030	12	122451722	A	G	chr12_122451722_A_G	9	0.0235602	0.258891	-0.362637	0.32016	SNP	9	382	0.96334	ENSG00000033030	ENSG00000033030	17.478	rs143530676
QTS000024	ftp://ftp.ebi.ac.uk/pub/databases/spot/eQTL/sumstats/QTS000024/QTD000424/QTD000424.all.tsv.gz	ENSG00000051825	12	122451722	A	G	chr12_122451722_A_G	9	0.0235602	0.973826	0.00822697	0.250388	SNP	9	382	0.96334	ENSG00000051825	ENSG00000051825	1.152	rs143530676
QTS000024	ftp://ftp.ebi.ac.uk/pub/databases/spot/eQTL/sumstats/QTS000024/QTD000424/QTD000424.all.tsv.gz	ENSG00000089094	12	122451722	A	G	chr12_122451722_A_G	9	0.0235602	0.785571	-0.0762513	0.279841	SNP	9	382	0.96334	ENSG00000089094	ENSG00000089094	15.972	rs143530676
QTS000024	ftp://ftp.ebi.ac.uk/pub/databases/spot/eQTL/sumstats/QTS000024/QTD000424/QTD000424.all.tsv.gz	ENSG00000110801	12	122451722	A	G	chr12_122451722_A_G	9	0.0235602	0.855242	-0.0592187	0.324127	SNP	9	382	0.96334	ENSG00000110801	ENSG00000110801	2.704	rs143530676
QTS000024	ftp://ftp.ebi.ac.uk/pub/databases/spot/eQTL/sumstats/QTS000024/QTD000424/QTD000424.all.tsv.gz	ENSG00000111011	12	122451722	A	G	chr12_122451722_A_G	9	0.0235602	0.339094	0.173781	0.181293	SNP	9	382	0.96334	ENSG00000111011	ENSG00000111011	72.122	rs143530676
QTS000024	ftp://ftp.ebi.ac.uk/pub/databases/spot/eQTL/sumstats/QTS000024/QTD000424/QTD000424.all.tsv.gz	ENSG00000111328	12	122451722	A	G	chr12_122451722_A_G	9	0.0235602	0.835187	0.0420545	0.201834	SNP	9	382	0.96334	ENSG00000111328	ENSG00000111328	2.792	rs143530676
QTS000024	ftp://ftp.ebi.ac.uk/pub/databases/spot/eQTL/sumstats/QTS000024/QTD000424/QTD000424.all.tsv.gz	ENSG00000130779	12	122451722	A	G	chr12_122451722_A_G	9	0.0235602	0.0332424	0.421251	0.196295	SNP	9	382	0.96334	ENSG00000130779	ENSG00000130779	40.324	rs143530676
QTS000024	ftp://ftp.ebi.ac.uk/pub/databases/spot/eQTL/sumstats/QTS000024/QTD000424/QTD000424.all.tsv.gz	ENSG00000130787	12	122451722	A	G	chr12_122451722_A_G	9	0.0235602	0.557016	0.0876195	0.148911	SNP	9	382	0.96334	ENSG00000130787	ENSG00000130787	4.087	rs143530676
QTS000024	ftp://ftp.ebi.ac.uk/pub/databases/spot/eQTL/sumstats/QTS000024/QTD000424/QTD000424.all.tsv.gz	ENSG00000130921	12	122451722	A	G	chr12_122451722_A_G	9	0.0235602	0.900928	0.0309021	0.247874	SNP	9	382	0.96334	ENSG00000130921	ENSG00000130921	1.526	rs143530676
QTS000024	ftp://ftp.ebi.ac.uk/pub/databases/spot/eQTL/sumstats/QTS000024/QTD000424/QTD000424.all.tsv.gz	ENSG00000139697	12	122451722	A	G	chr12_122451722_A_G	9	0.0235602	0.966287	0.0103335	0.244144	SNP	9	382	0.96334	ENSG00000139697	ENSG00000139697	45.711	rs143530676
QTS000024	ftp://ftp.ebi.ac.uk/pub/databases/spot/eQTL/sumstats/QTS000024/QTD000424/QTD000424.all.tsv.gz	ENSG00000139718	12	122451722	A	G	chr12_122451722_A_G	9	0.0235602	0.270642	-0.371844	0.336492	SNP	9	382	0.96334	ENSG00000139718	ENSG00000139718	42.762	rs143530676
QTS000024	ftp://ftp.ebi.ac.uk/pub/databases/spot/eQTL/sumstats/QTS000024/QTD000424/QTD000424.all.tsv.gz	ENSG00000139719	12	122451722	A	G	chr12_122451722_A_G	9	0.0235602	0.240379	-0.247303	0.209931	SNP	9	382	0.96334	ENSG00000139719	ENSG00000139719	4.177	rs143530676
QTS000024	ftp://ftp.ebi.ac.uk/pub/databases/spot/eQTL/sumstats/QTS000024/QTD000424/QTD000424.all.tsv.gz	ENSG00000139722	12	122451722	A	G	chr12_122451722_A_G	9	0.0235602	0.748843	-0.0670933	0.20923	SNP	9	382	0.96334	ENSG00000139722	ENSG00000139722	20.852	rs143530676
QTS000024	ftp://ftp.ebi.ac.uk/pub/databases/spot/eQTL/sumstats/QTS000024/QTD000424/QTD000424.all.tsv.gz	ENSG00000139725	12	122451722	A	G	chr12_122451722_A_G	9	0.0235602	0.254632	-0.318914	0.279039	SNP	9	382	0.96334	ENSG00000139725	ENSG00000139725	1.294	rs143530676
QTS000024	ftp://ftp.ebi.ac.uk/pub/databases/spot/eQTL/sumstats/QTS000024/QTD000424/QTD000424.all.tsv.gz	ENSG00000139726	12	122451722	A	G	chr12_122451722_A_G	9	0.0235602	0.0539593	-0.426587	0.219873	SNP	9	382	0.96334	ENSG00000139726	ENSG00000139726	25.086	rs143530676
QTS000024	ftp://ftp.ebi.ac.uk/pub/databases/spot/eQTL/sumstats/QTS000024/QTD000424/QTD000424.all.tsv.gz	ENSG00000150967	12	122451722	A	G	chr12_122451722_A_G	9	0.0235602	0.673501	-0.0864954	0.20494	SNP	9	382	0.96334	ENSG00000150967	ENSG00000150967	0.632	rs143530676
QTS000024	ftp://ftp.ebi.ac.uk/pub/databases/spot/eQTL/sumstats/QTS000024/QTD000424/QTD000424.all.tsv.gz	ENSG00000150977	12	122451722	A	G	chr12_122451722_A_G	9	0.0235602	0.147702	-0.423103	0.290974	SNP	9	382	0.96334	ENSG00000150977	ENSG00000150977	137.221	rs143530676
QTS000024	ftp://ftp.ebi.ac.uk/pub/databases/spot/eQTL/sumstats/QTS000024/QTD000424/QTD000424.all.tsv.gz	ENSG00000158104	12	122451722	A	G	chr12_122451722_A_G	9	0.0235602	0.0163503	-0.762781	0.314642	SNP	9	382	0.96334	ENSG00000158104	ENSG00000158104	26.153	rs143530676
QTS000024	ftp://ftp.ebi.ac.uk/pub/databases/spot/eQTL/sumstats/QTS000024/QTD000424/QTD000424.all.tsv.gz	ENSG00000175727	12	122451722	A	G	chr12_122451722_A_G	9	0.0235602	0.34481	0.251579	0.265589	SNP	9	382	0.96334	ENSG00000175727	ENSG00000175727	14.648	rs143530676
QTS000024	ftp://ftp.ebi.ac.uk/pub/databases/spot/eQTL/sumstats/QTS000024/QTD000424/QTD000424.all.tsv.gz	ENSG00000182196	12	122451722	A	G	chr12_122451722_A_G	9	0.0235602	0.312314	-0.315564	0.311426	SNP	9	382	0.96334	ENSG00000182196	ENSG00000182196	0.701	rs143530676
QTS000024	ftp://ftp.ebi.ac.uk/pub/databases/spot/eQTL/sumstats/QTS000024/QTD000424/QTD000424.all.tsv.gz	ENSG00000182782	12	122451722	A	G	chr12_122451722_A_G	9	0.0235602	0.299077	-0.319332	0.306611	SNP	9	382	0.96334	ENSG00000182782	ENSG00000182782	128.211	rs143530676
QTS000024	ftp://ftp.ebi.ac.uk/pub/databases/spot/eQTL/sumstats/QTS000024/QTD000424/QTD000424.all.tsv.gz	ENSG00000183955	12	122451722	A	G	chr12_122451722_A_G	9	0.0235602	0.938862	-0.0181682	0.236537	SNP	9	382	0.96334	ENSG00000183955	ENSG00000183955	10.749	rs143530676
QTS000024	ftp://ftp.ebi.ac.uk/pub/databases/spot/eQTL/sumstats/QTS000024/QTD000424/QTD000424.all.tsv.gz	ENSG00000184047	12	122451722	A	G	chr12_122451722_A_G	9	0.0235602	0.95138	0.0215433	0.352815	SNP	9	382	0.96334	ENSG00000184047	ENSG00000184047	1.072	rs143530676
QTS000024	ftp://ftp.ebi.ac.uk/pub/databases/spot/eQTL/sumstats/QTS000024/QTD000424/QTD000424.all.tsv.gz	ENSG00000184445	12	122451722	A	G	chr12_122451722_A_G	9	0.0235602	0.184848	0.409146	0.307353	SNP	9	382	0.96334	ENSG00000184445	ENSG00000184445	1.512	rs143530676
QTS000024	ftp://ftp.ebi.ac.uk/pub/databases/spot/eQTL/sumstats/QTS000024/QTD000424/QTD000424.all.tsv.gz	ENSG00000188735	12	122451722	A	G	chr12_122451722_A_G	9	0.0235602	0.228734	-0.351728	0.291207	SNP	9	382	0.96334	ENSG00000188735	ENSG00000188735	1.094	rs143530676
QTS000024	ftp://ftp.ebi.ac.uk/pub/databases/spot/eQTL/sumstats/QTS000024/QTD000424/QTD000424.all.tsv.gz	ENSG00000212694	12	122451722	A	G	chr12_122451722_A_G	9	0.0235602	0.717675	0.0762033	0.21042	SNP	9	382	0.96334	ENSG00000212694	ENSG00000212694	8.612	rs143530676
QTS000024	ftp://ftp.ebi.ac.uk/pub/databases/spot/eQTL/sumstats/QTS000024/QTD000424/QTD000424.all.tsv.gz	ENSG00000255398	12	122451722	A	G	chr12_122451722_A_G	9	0.0235602	0.350725	-0.269265	0.287778	SNP	9	382	0.96334	ENSG00000255398	ENSG00000255398	82.87	rs143530676
QTS000024	ftp://ftp.ebi.ac.uk/pub/databases/spot/eQTL/sumstats/QTS000024/QTD000424/QTD000424.all.tsv.gz	ENSG00000256092	12	122451722	A	G	chr12_122451722_A_G	9	0.0235602	0.0951008	-0.509652	0.303706	SNP	9	382	0.96334	ENSG00000256092	ENSG00000256092	1.373	rs143530676
QTS000024	ftp://ftp.ebi.ac.uk/pub/databases/spot/eQTL/sumstats/QTS000024/QTD000424/QTD000424.all.tsv.gz	ENSG00000256249	12	122451722	A	G	chr12_122451722_A_G	9	0.0235602	0.213691	-0.314607	0.25209	SNP	9	382	0.96334	ENSG00000256249	ENSG00000256249	1.434	rs143530676
QTS000024	ftp://ftp.ebi.ac.uk/pub/databases/spot/eQTL/sumstats/QTS000024/QTD000424/QTD000424.all.tsv.gz	ENSG00000256742	12	122451722	A	G	chr12_122451722_A_G	9	0.0235602	0.933174	0.0237614	0.282968	SNP	9	382	0.96334	ENSG00000256742	ENSG00000256742	0.642	rs143530676
QTS000024	ftp://ftp.ebi.ac.uk/pub/databases/spot/eQTL/sumstats/QTS000024/QTD000424/QTD000424.all.tsv.gz	ENSG00000257097	12	122451722	A	G	chr12_122451722_A_G	9	0.0235602	0.417666	0.260257	0.32036	SNP	9	382	0.96334	ENSG00000257097	ENSG00000257097	0.67	rs143530676
QTS000024	ftp://ftp.ebi.ac.uk/pub/databases/spot/eQTL/sumstats/QTS000024/QTD000424/QTD000424.all.tsv.gz	ENSG00000272849	12	122451722	A	G	chr12_122451722_A_G	9	0.0235602	0.0803398	0.560325	0.318573	SNP	9	382	0.96334	ENSG00000272849	ENSG00000272849	15.853	rs143530676
QTS000024	ftp://ftp.ebi.ac.uk/pub/databases/spot/eQTL/sumstats/QTS000024/QTD000424/QTD000424.all.tsv.gz	ENSG00000275265	12	122451722	A	G	chr12_122451722_A_G	9	0.0235602	0.372587	0.323068	0.361407	SNP	9	382	0.96334	ENSG00000275265	ENSG00000275265	1.85	rs143530676
QTS000024	ftp://ftp.ebi.ac.uk/pub/databases/spot/eQTL/sumstats/QTS000024/QTD000424/QTD000424.all.tsv.gz	ENSG00000276045	12	122451722	A	G	chr12_122451722_A_G	9	0.0235602	0.586901	-0.145407	0.267129	SNP	9	382	0.96334	ENSG00000276045	ENSG00000276045	68.609	rs143530676
QTS000024	ftp://ftp.ebi.ac.uk/pub/databases/spot/eQTL/sumstats/QTS000024/QTD000424/QTD000424.all.tsv.gz	ENSG00000278084	12	122451722	A	G	chr12_122451722_A_G	9	0.0235602	0.5023	0.171699	0.255406	SNP	9	382	0.96334	ENSG00000278084	ENSG00000278084	0	rs143530676
QTS000024	ftp://ftp.ebi.ac.uk/pub/databases/spot/eQTL/sumstats/QTS000024/QTD000424/QTD000424.all.tsv.gz	ENSG00000033030	12	122451779	G	C	chr12_122451779_G_C	6	0.0157068	0.645466	0.177803	0.385804	SNP	6	382	0.95287	ENSG00000033030	ENSG00000033030	17.478	rs34580749
QTS000024	ftp://ftp.ebi.ac.uk/pub/databases/spot/eQTL/sumstats/QTS000024/QTD000424/QTD000424.all.tsv.gz	ENSG00000051825	12	122451779	G	C	chr12_122451779_G_C	6	0.0157068	0.106776	0.484064	0.298593	SNP	6	382	0.95287	ENSG00000051825	ENSG00000051825	1.152	rs34580749
QTS000024	ftp://ftp.ebi.ac.uk/pub/databases/spot/eQTL/sumstats/QTS000024/QTD000424/QTD000424.all.tsv.gz	ENSG00000089094	12	122451779	G	C	chr12_122451779_G_C	6	0.0157068	0.461422	0.247825	0.335749	SNP	6	382	0.95287	ENSG00000089094	ENSG00000089094	15.972	rs34580749
QTS000024	ftp://ftp.ebi.ac.uk/pub/databases/spot/eQTL/sumstats/QTS000024/QTD000424/QTD000424.all.tsv.gz	ENSG00000110801	12	122451779	G	C	chr12_122451779_G_C	6	0.0157068	0.29135	-0.410856	0.388207	SNP	6	382	0.95287	ENSG00000110801	ENSG00000110801	2.704	rs34580749
QTS000024	ftp://ftp.ebi.ac.uk/pub/databases/spot/eQTL/sumstats/QTS000024/QTD000424/QTD000424.all.tsv.gz	ENSG00000111011	12	122451779	G	C	chr12_122451779_G_C	6	0.0157068	0.286746	-0.232583	0.217667	SNP	6	382	0.95287	ENSG00000111011	ENSG00000111011	72.122	rs34580749
QTS000024	ftp://ftp.ebi.ac.uk/pub/databases/spot/eQTL/sumstats/QTS000024/QTD000424/QTD000424.all.tsv.gz	ENSG00000111328	12	122451779	G	C	chr12_122451779_G_C	6	0.0157068	0.21857	0.298151	0.241467	SNP	6	382	0.95287	ENSG00000111328	ENSG00000111328	2.792	rs34580749
QTS000024	ftp://ftp.ebi.ac.uk/pub/databases/spot/eQTL/sumstats/QTS000024/QTD000424/QTD000424.all.tsv.gz	ENSG00000130779	12	122451779	G	C	chr12_122451779_G_C	6	0.0157068	0.510996	-0.157148	0.238599	SNP	6	382	0.95287	ENSG00000130779	ENSG00000130779	40.324	rs34580749
QTS000024	ftp://ftp.ebi.ac.uk/pub/databases/spot/eQTL/sumstats/QTS000024/QTD000424/QTD000424.all.tsv.gz	ENSG00000130787	12	122451779	G	C	chr12_122451779_G_C	6	0.0157068	0.0753365	0.317491	0.177469	SNP	6	382	0.95287	ENSG00000130787	ENSG00000130787	4.087	rs34580749
QTS000024	ftp://ftp.ebi.ac.uk/pub/databases/spot/eQTL/sumstats/QTS000024/QTD000424/QTD000424.all.tsv.gz	ENSG00000130921	12	122451779	G	C	chr12_122451779_G_C	6	0.0157068	0.0584588	0.561455	0.294784	SNP	6	382	0.95287	ENSG00000130921	ENSG00000130921	1.526	rs34580749
QTS000024	ftp://ftp.ebi.ac.uk/pub/databases/spot/eQTL/sumstats/QTS000024/QTD000424/QTD000424.all.tsv.gz	ENSG00000139697	12	122451779	G	C	chr12_122451779_G_C	6	0.0157068	0.45035	0.221537	0.292838	SNP	6	382	0.95287	ENSG00000139697	ENSG00000139697	45.711	rs34580749
QTS000024	ftp://ftp.ebi.ac.uk/pub/databases/spot/eQTL/sumstats/QTS000024/QTD000424/QTD000424.all.tsv.gz	ENSG00000139718	12	122451779	G	C	chr12_122451779_G_C	6	0.0157068	0.869341	0.0668212	0.405627	SNP	6	382	0.95287	ENSG00000139718	ENSG00000139718	42.762	rs34580749
QTS000024	ftp://ftp.ebi.ac.uk/pub/databases/spot/eQTL/sumstats/QTS000024/QTD000424/QTD000424.all.tsv.gz	ENSG00000139719	12	122451779	G	C	chr12_122451779_G_C	6	0.0157068	0.648194	0.115659	0.253051	SNP	6	382	0.95287	ENSG00000139719	ENSG00000139719	4.177	rs34580749
QTS000024	ftp://ftp.ebi.ac.uk/pub/databases/spot/eQTL/sumstats/QTS000024/QTD000424/QTD000424.all.tsv.gz	ENSG00000139722	12	122451779	G	C	chr12_122451779_G_C	6	0.0157068	0.418071	0.203709	0.250971	SNP	6	382	0.95287	ENSG00000139722	ENSG00000139722	20.852	rs34580749
QTS000024	ftp://ftp.ebi.ac.uk/pub/databases/spot/eQTL/sumstats/QTS000024/QTD000424/QTD000424.all.tsv.gz	ENSG00000139725	12	122451779	G	C	chr12_122451779_G_C	6	0.0157068	0.932349	0.0286036	0.336469	SNP	6	382	0.95287	ENSG00000139725	ENSG00000139725	1.294	rs34580749
QTS000024	ftp://ftp.ebi.ac.uk/pub/databases/spot/eQTL/sumstats/QTS000024/QTD000424/QTD000424.all.tsv.gz	ENSG00000139726	12	122451779	G	C	chr12_122451779_G_C	6	0.0157068	0.729642	-0.0923781	0.266872	SNP	6	382	0.95287	ENSG00000139726	ENSG00000139726	25.086	rs34580749
QTS000024	ftp://ftp.ebi.ac.uk/pub/databases/spot/eQTL/sumstats/QTS000024/QTD000424/QTD000424.all.tsv.gz	ENSG00000150967	12	122451779	G	C	chr12_122451779_G_C	6	0.0157068	0.784872	0.0673325	0.246285	SNP	6	382	0.95287	ENSG00000150967	ENSG00000150967	0.632	rs34580749
QTS000024	ftp://ftp.ebi.ac.uk/pub/databases/spot/eQTL/sumstats/QTS000024/QTD000424/QTD000424.all.tsv.gz	ENSG00000150977	12	122451779	G	C	chr12_122451779_G_C	6	0.0157068	0.698068	-0.136587	0.351516	SNP	6	382	0.95287	ENSG00000150977	ENSG00000150977	137.221	rs34580749
QTS000024	ftp://ftp.ebi.ac.uk/pub/databases/spot/eQTL/sumstats/QTS000024/QTD000424/QTD000424.all.tsv.gz	ENSG00000158104	12	122451779	G	C	chr12_122451779_G_C	6	0.0157068	0.602682	-0.200236	0.38397	SNP	6	382	0.95287	ENSG00000158104	ENSG00000158104	26.153	rs34580749
QTS000024	ftp://ftp.ebi.ac.uk/pub/databases/spot/eQTL/sumstats/QTS000024/QTD000424/QTD000424.all.tsv.gz	ENSG00000175727	12	122451779	G	C	chr12_122451779_G_C	6	0.0157068	0.113328	-0.505427	0.317611	SNP	6	382	0.95287	ENSG00000175727	ENSG00000175727	14.648	rs34580749
QTS000024	ftp://ftp.ebi.ac.uk/pub/databases/spot/eQTL/sumstats/QTS000024/QTD000424/QTD000424.all.tsv.gz	ENSG00000182196	12	122451779	G	C	chr12_122451779_G_C	6	0.0157068	0.883782	0.0549268	0.375212	SNP	6	382	0.95287	ENSG00000182196	ENSG00000182196	0.701	rs34580749
QTS000024	ftp://ftp.ebi.ac.uk/pub/databases/spot/eQTL/sumstats/QTS000024/QTD000424/QTD000424.all.tsv.gz	ENSG00000182782	12	122451779	G	C	chr12_122451779_G_C	6	0.0157068	0.651909	0.166871	0.369279	SNP	6	382	0.95287	ENSG00000182782	ENSG00000182782	128.211	rs34580749
QTS000024	ftp://ftp.ebi.ac.uk/pub/databases/spot/eQTL/sumstats/QTS000024/QTD000424/QTD000424.all.tsv.gz	ENSG00000183955	12	122451779	G	C	chr12_122451779_G_C	6	0.0157068	0.856795	-0.0513517	0.284151	SNP	6	382	0.95287	ENSG00000183955	ENSG00000183955	10.749	rs34580749
QTS000024	ftp://ftp.ebi.ac.uk/pub/databases/spot/eQTL/sumstats/QTS000024/QTD000424/QTD000424.all.tsv.gz	ENSG00000184047	12	122451779	G	C	chr12_122451779_G_C	6	0.0157068	0.978472	0.0114545	0.423872	SNP	6	382	0.95287	ENSG00000184047	ENSG00000184047	1.072	rs34580749
QTS000024	ftp://ftp.ebi.ac.uk/pub/databases/spot/eQTL/sumstats/QTS000024/QTD000424/QTD000424.all.tsv.gz	ENSG00000184445	12	122451779	G	C	chr12_122451779_G_C	6	0.0157068	0.155862	0.525884	0.368982	SNP	6	382	0.95287	ENSG00000184445	ENSG00000184445	1.512	rs34580749
QTS000024	ftp://ftp.ebi.ac.uk/pub/databases/spot/eQTL/sumstats/QTS000024/QTD000424/QTD000424.all.tsv.gz	ENSG00000188735	12	122451779	G	C	chr12_122451779_G_C	6	0.0157068	0.722222	-0.125039	0.351174	SNP	6	382	0.95287	ENSG00000188735	ENSG00000188735	1.094	rs34580749
QTS000024	ftp://ftp.ebi.ac.uk/pub/databases/spot/eQTL/sumstats/QTS000024/QTD000424/QTD000424.all.tsv.gz	ENSG00000212694	12	122451779	G	C	chr12_122451779_G_C	6	0.0157068	0.168373	-0.347898	0.251527	SNP	6	382	0.95287	ENSG00000212694	ENSG00000212694	8.612	rs34580749
QTS000024	ftp://ftp.ebi.ac.uk/pub/databases/spot/eQTL/sumstats/QTS000024/QTD000424/QTD000424.all.tsv.gz	ENSG00000255398	12	122451779	G	C	chr12_122451779_G_C	6	0.0157068	0.172237	0.472533	0.344757	SNP	6	382	0.95287	ENSG00000255398	ENSG00000255398	82.87	rs34580749
QTS000024	ftp://ftp.ebi.ac.uk/pub/databases/spot/eQTL/sumstats/QTS000024/QTD000424/QTD000424.all.tsv.gz	ENSG00000256092	12	122451779	G	C	chr12_122451779_G_C	6	0.0157068	0.642523	0.170903	0.367552	SNP	6	382	0.95287	ENSG00000256092	ENSG00000256092	1.373	rs34580749
QTS000024	ftp://ftp.ebi.ac.uk/pub/databases/spot/eQTL/sumstats/QTS000024/QTD000424/QTD000424.all.tsv.gz	ENSG00000256249	12	122451779	G	C	chr12_122451779_G_C	6	0.0157068	0.594565	0.162068	0.303951	SNP	6	382	0.95287	ENSG00000256249	ENSG00000256249	1.434	rs34580749
QTS000024	ftp://ftp.ebi.ac.uk/pub/databases/spot/eQTL/sumstats/QTS000024/QTD000424/QTD000424.all.tsv.gz	ENSG00000256742	12	122451779	G	C	chr12_122451779_G_C	6	0.0157068	0.36348	0.309017	0.339163	SNP	6	382	0.95287	ENSG00000256742	ENSG00000256742	0.642	rs34580749
QTS000024	ftp://ftp.ebi.ac.uk/pub/databases/spot/eQTL/sumstats/QTS000024/QTD000424/QTD000424.all.tsv.gz	ENSG00000257097	12	122451779	G	C	chr12_122451779_G_C	6	0.0157068	0.162492	-0.537849	0.383461	SNP	6	382	0.95287	ENSG00000257097	ENSG00000257097	0.67	rs34580749
QTS000024	ftp://ftp.ebi.ac.uk/pub/databases/spot/eQTL/sumstats/QTS000024/QTD000424/QTD000424.all.tsv.gz	ENSG00000272849	12	122451779	G	C	chr12_122451779_G_C	6	0.0157068	0.22934	-0.463796	0.384494	SNP	6	382	0.95287	ENSG00000272849	ENSG00000272849	15.853	rs34580749
QTS000024	ftp://ftp.ebi.ac.uk/pub/databases/spot/eQTL/sumstats/QTS000024/QTD000424/QTD000424.all.tsv.gz	ENSG00000275265	12	122451779	G	C	chr12_122451779_G_C	6	0.0157068	0.764126	-0.130751	0.435064	SNP	6	382	0.95287	ENSG00000275265	ENSG00000275265	1.85	rs34580749
QTS000024	ftp://ftp.ebi.ac.uk/pub/databases/spot/eQTL/sumstats/QTS000024/QTD000424/QTD000424.all.tsv.gz	ENSG00000276045	12	122451779	G	C	chr12_122451779_G_C	6	0.0157068	0.266438	0.356826	0.320068	SNP	6	382	0.95287	ENSG00000276045	ENSG00000276045	68.609	rs34580749
QTS000024	ftp://ftp.ebi.ac.uk/pub/databases/spot/eQTL/sumstats/QTS000024/QTD000424/QTD000424.all.tsv.gz	ENSG00000278084	12	122451779	G	C	chr12_122451779_G_C	6	0.0157068	0.320397	0.305287	0.306373	SNP	6	382	0.95287	ENSG00000278084	ENSG00000278084	0	rs34580749
QTS000024	ftp://ftp.ebi.ac.uk/pub/databases/spot/eQTL/sumstats/QTS000024/QTD000424/QTD000424.all.tsv.gz	ENSG00000033030	12	122452086	A	G	chr12_122452086_A_G	16	0.0445026	0.939282	0.0164536	0.215697	SNP	17	382	0.97826	ENSG00000033030	ENSG00000033030	17.478	rs112392143
QTS000024	ftp://ftp.ebi.ac.uk/pub/databases/spot/eQTL/sumstats/QTS000024/QTD000424/QTD000424.all.tsv.gz	ENSG00000051825	12	122452086	A	G	chr12_122452086_A_G	16	0.0445026	0.644814	0.0775687	0.16798	SNP	17	382	0.97826	ENSG00000051825	ENSG00000051825	1.152	rs112392143
QTS000024	ftp://ftp.ebi.ac.uk/pub/databases/spot/eQTL/sumstats/QTS000024/QTD000424/QTD000424.all.tsv.gz	ENSG00000089094	12	122452086	A	G	chr12_122452086_A_G	16	0.0445026	0.951448	-0.0114568	0.18789	SNP	17	382	0.97826	ENSG00000089094	ENSG00000089094	15.972	rs112392143
QTS000024	ftp://ftp.ebi.ac.uk/pub/databases/spot/eQTL/sumstats/QTS000024/QTD000424/QTD000424.all.tsv.gz	ENSG00000110801	12	122452086	A	G	chr12_122452086_A_G	16	0.0445026	0.661277	0.0954519	0.217483	SNP	17	382	0.97826	ENSG00000110801	ENSG00000110801	2.704	rs112392143
QTS000024	ftp://ftp.ebi.ac.uk/pub/databases/spot/eQTL/sumstats/QTS000024/QTD000424/QTD000424.all.tsv.gz	ENSG00000111011	12	122452086	A	G	chr12_122452086_A_G	16	0.0445026	0.292647	0.128382	0.121632	SNP	17	382	0.97826	ENSG00000111011	ENSG00000111011	72.122	rs112392143
QTS000024	ftp://ftp.ebi.ac.uk/pub/databases/spot/eQTL/sumstats/QTS000024/QTD000424/QTD000424.all.tsv.gz	ENSG00000111328	12	122452086	A	G	chr12_122452086_A_G	16	0.0445026	0.00106184	-0.43752	0.13143	SNP	17	382	0.97826	ENSG00000111328	ENSG00000111328	2.792	rs112392143
QTS000024	ftp://ftp.ebi.ac.uk/pub/databases/spot/eQTL/sumstats/QTS000024/QTD000424/QTD000424.all.tsv.gz	ENSG00000130779	12	122452086	A	G	chr12_122452086_A_G	16	0.0445026	0.774372	0.0383142	0.133451	SNP	17	382	0.97826	ENSG00000130779	ENSG00000130779	40.324	rs112392143
QTS000024	ftp://ftp.ebi.ac.uk/pub/databases/spot/eQTL/sumstats/QTS000024/QTD000424/QTD000424.all.tsv.gz	ENSG00000130787	12	122452086	A	G	chr12_122452086_A_G	16	0.0445026	0.193822	-0.129885	0.0995795	SNP	17	382	0.97826	ENSG00000130787	ENSG00000130787	4.087	rs112392143
QTS000024	ftp://ftp.ebi.ac.uk/pub/databases/spot/eQTL/sumstats/QTS000024/QTD000424/QTD000424.all.tsv.gz	ENSG00000130921	12	122452086	A	G	chr12_122452086_A_G	16	0.0445026	0.0553293	0.317661	0.164669	SNP	17	382	0.97826	ENSG00000130921	ENSG00000130921	1.526	rs112392143
QTS000024	ftp://ftp.ebi.ac.uk/pub/databases/spot/eQTL/sumstats/QTS000024/QTD000424/QTD000424.all.tsv.gz	ENSG00000139697	12	122452086	A	G	chr12_122452086_A_G	16	0.0445026	0.101271	-0.267927	0.162642	SNP	17	382	0.97826	ENSG00000139697	ENSG00000139697	45.711	rs112392143
QTS000024	ftp://ftp.ebi.ac.uk/pub/databases/spot/eQTL/sumstats/QTS000024/QTD000424/QTD000424.all.tsv.gz	ENSG00000139718	12	122452086	A	G	chr12_122452086_A_G	16	0.0445026	0.596106	-0.120256	0.226483	SNP	17	382	0.97826	ENSG00000139718	ENSG00000139718	42.762	rs112392143
QTS000024	ftp://ftp.ebi.ac.uk/pub/databases/spot/eQTL/sumstats/QTS000024/QTD000424/QTD000424.all.tsv.gz	ENSG00000139719	12	122452086	A	G	chr12_122452086_A_G	16	0.0445026	0.281956	-0.152186	0.141012	SNP	17	382	0.97826	ENSG00000139719	ENSG00000139719	4.177	rs112392143
QTS000024	ftp://ftp.ebi.ac.uk/pub/databases/spot/eQTL/sumstats/QTS000024/QTD000424/QTD000424.all.tsv.gz	ENSG00000139722	12	122452086	A	G	chr12_122452086_A_G	16	0.0445026	0.263965	-0.156885	0.139995	SNP	17	382	0.97826	ENSG00000139722	ENSG00000139722	20.852	rs112392143
QTS000024	ftp://ftp.ebi.ac.uk/pub/databases/spot/eQTL/sumstats/QTS000024/QTD000424/QTD000424.all.tsv.gz	ENSG00000139725	12	122452086	A	G	chr12_122452086_A_G	16	0.0445026	0.918319	0.0193077	0.188003	SNP	17	382	0.97826	ENSG00000139725	ENSG00000139725	1.294	rs112392143
QTS000024	ftp://ftp.ebi.ac.uk/pub/databases/spot/eQTL/sumstats/QTS000024/QTD000424/QTD000424.all.tsv.gz	ENSG00000139726	12	122452086	A	G	chr12_122452086_A_G	16	0.0445026	0.926069	-0.013861	0.149163	SNP	17	382	0.97826	ENSG00000139726	ENSG00000139726	25.086	rs112392143
QTS000024	ftp://ftp.ebi.ac.uk/pub/databases/spot/eQTL/sumstats/QTS000024/QTD000424/QTD000424.all.tsv.gz	ENSG00000150967	12	122452086	A	G	chr12_122452086_A_G	16	0.0445026	0.475578	0.0982669	0.137443	SNP	17	382	0.97826	ENSG00000150967	ENSG00000150967	0.632	rs112392143
QTS000024	ftp://ftp.ebi.ac.uk/pub/databases/spot/eQTL/sumstats/QTS000024/QTD000424/QTD000424.all.tsv.gz	ENSG00000150977	12	122452086	A	G	chr12_122452086_A_G	16	0.0445026	0.396416	-0.166702	0.196094	SNP	17	382	0.97826	ENSG00000150977	ENSG00000150977	137.221	rs112392143
QTS000024	ftp://ftp.ebi.ac.uk/pub/databases/spot/eQTL/sumstats/QTS000024/QTD000424/QTD000424.all.tsv.gz	ENSG00000158104	12	122452086	A	G	chr12_122452086_A_G	16	0.0445026	0.698459	0.0832799	0.21462	SNP	17	382	0.97826	ENSG00000158104	ENSG00000158104	26.153	rs112392143
QTS000024	ftp://ftp.ebi.ac.uk/pub/databases/spot/eQTL/sumstats/QTS000024/QTD000424/QTD000424.all.tsv.gz	ENSG00000175727	12	122452086	A	G	chr12_122452086_A_G	16	0.0445026	0.905013	-0.021359	0.178732	SNP	17	382	0.97826	ENSG00000175727	ENSG00000175727	14.648	rs112392143
QTS000024	ftp://ftp.ebi.ac.uk/pub/databases/spot/eQTL/sumstats/QTS000024/QTD000424/QTD000424.all.tsv.gz	ENSG00000182196	12	122452086	A	G	chr12_122452086_A_G	16	0.0445026	0.816809	-0.0486343	0.209632	SNP	17	382	0.97826	ENSG00000182196	ENSG00000182196	0.701	rs112392143
QTS000024	ftp://ftp.ebi.ac.uk/pub/databases/spot/eQTL/sumstats/QTS000024/QTD000424/QTD000424.all.tsv.gz	ENSG00000182782	12	122452086	A	G	chr12_122452086_A_G	16	0.0445026	0.0282331	-0.450522	0.203644	SNP	17	382	0.97826	ENSG00000182782	ENSG00000182782	128.211	rs112392143
QTS000024	ftp://ftp.ebi.ac.uk/pub/databases/spot/eQTL/sumstats/QTS000024/QTD000424/QTD000424.all.tsv.gz	ENSG00000183955	12	122452086	A	G	chr12_122452086_A_G	16	0.0445026	0.150473	-0.227965	0.157853	SNP	17	382	0.97826	ENSG00000183955	ENSG00000183955	10.749	rs112392143
QTS000024	ftp://ftp.ebi.ac.uk/pub/databases/spot/eQTL/sumstats/QTS000024/QTD000424/QTD000424.all.tsv.gz	ENSG00000184047	12	122452086	A	G	chr12_122452086_A_G	16	0.0445026	0.897814	-0.0304584	0.23683	SNP	17	382	0.97826	ENSG00000184047	ENSG00000184047	1.072	rs112392143
QTS000024	ftp://ftp.ebi.ac.uk/pub/databases/spot/eQTL/sumstats/QTS000024/QTD000424/QTD000424.all.tsv.gz	ENSG00000184445	12	122452086	A	G	chr12_122452086_A_G	16	0.0445026	0.291809	-0.218553	0.206702	SNP	17	382	0.97826	ENSG00000184445	ENSG00000184445	1.512	rs112392143
QTS000024	ftp://ftp.ebi.ac.uk/pub/databases/spot/eQTL/sumstats/QTS000024/QTD000424/QTD000424.all.tsv.gz	ENSG00000188735	12	122452086	A	G	chr12_122452086_A_G	16	0.0445026	0.490676	0.135391	0.196026	SNP	17	382	0.97826	ENSG00000188735	ENSG00000188735	1.094	rs112392143
QTS000024	ftp://ftp.ebi.ac.uk/pub/databases/spot/eQTL/sumstats/QTS000024/QTD000424/QTD000424.all.tsv.gz	ENSG00000212694	12	122452086	A	G	chr12_122452086_A_G	16	0.0445026	0.746949	0.0456519	0.141262	SNP	17	382	0.97826	ENSG00000212694	ENSG00000212694	8.612	rs112392143
QTS000024	ftp://ftp.ebi.ac.uk/pub/databases/spot/eQTL/sumstats/QTS000024/QTD000424/QTD000424.all.tsv.gz	ENSG00000255398	12	122452086	A	G	chr12_122452086_A_G	16	0.0445026	0.276278	-0.210785	0.193008	SNP	17	382	0.97826	ENSG00000255398	ENSG00000255398	82.87	rs112392143
QTS000024	ftp://ftp.ebi.ac.uk/pub/databases/spot/eQTL/sumstats/QTS000024/QTD000424/QTD000424.all.tsv.gz	ENSG00000256092	12	122452086	A	G	chr12_122452086_A_G	16	0.0445026	0.467929	-0.149261	0.20519	SNP	17	382	0.97826	ENSG00000256092	ENSG00000256092	1.373	rs112392143
QTS000024	ftp://ftp.ebi.ac.uk/pub/databases/spot/eQTL/sumstats/QTS000024/QTD000424/QTD000424.all.tsv.gz	ENSG00000256249	12	122452086	A	G	chr12_122452086_A_G	16	0.0445026	0.240361	-0.199453	0.169305	SNP	17	382	0.97826	ENSG00000256249	ENSG00000256249	1.434	rs112392143
QTS000024	ftp://ftp.ebi.ac.uk/pub/databases/spot/eQTL/sumstats/QTS000024/QTD000424/QTD000424.all.tsv.gz	ENSG00000256742	12	122452086	A	G	chr12_122452086_A_G	16	0.0445026	0.141072	0.279114	0.188787	SNP	17	382	0.97826	ENSG00000256742	ENSG00000256742	0.642	rs112392143
QTS000024	ftp://ftp.ebi.ac.uk/pub/databases/spot/eQTL/sumstats/QTS000024/QTD000424/QTD000424.all.tsv.gz	ENSG00000257097	12	122452086	A	G	chr12_122452086_A_G	16	0.0445026	0.209837	0.269963	0.214492	SNP	17	382	0.97826	ENSG00000257097	ENSG00000257097	0.67	rs112392143
QTS000024	ftp://ftp.ebi.ac.uk/pub/databases/spot/eQTL/sumstats/QTS000024/QTD000424/QTD000424.all.tsv.gz	ENSG00000272849	12	122452086	A	G	chr12_122452086_A_G	16	0.0445026	0.234673	0.256217	0.214858	SNP	17	382	0.97826	ENSG00000272849	ENSG00000272849	15.853	rs112392143
QTS000024	ftp://ftp.ebi.ac.uk/pub/databases/spot/eQTL/sumstats/QTS000024/QTD000424/QTD000424.all.tsv.gz	ENSG00000275265	12	122452086	A	G	chr12_122452086_A_G	16	0.0445026	0.933081	0.0204466	0.243152	SNP	17	382	0.97826	ENSG00000275265	ENSG00000275265	1.85	rs112392143
QTS000024	ftp://ftp.ebi.ac.uk/pub/databases/spot/eQTL/sumstats/QTS000024/QTD000424/QTD000424.all.tsv.gz	ENSG00000276045	12	122452086	A	G	chr12_122452086_A_G	16	0.0445026	0.98504	-0.00337005	0.17947	SNP	17	382	0.97826	ENSG00000276045	ENSG00000276045	68.609	rs112392143
QTS000024	ftp://ftp.ebi.ac.uk/pub/databases/spot/eQTL/sumstats/QTS000024/QTD000424/QTD000424.all.tsv.gz	ENSG00000278084	12	122452086	A	G	chr12_122452086_A_G	16	0.0445026	0.78679	-0.0464946	0.171634	SNP	17	382	0.97826	ENSG00000278084	ENSG00000278084	0	rs112392143
QTS000024	ftp://ftp.ebi.ac.uk/pub/databases/spot/eQTL/sumstats/QTS000024/QTD000424/QTD000424.all.tsv.gz	ENSG00000033030	12	122453142	C	T	chr12_122453142_C_T	10	0.026178	0.145396	0.428385	0.292919	SNP	10	382	0.98263	ENSG00000033030	ENSG00000033030	17.478	rs143346409
QTS000024	ftp://ftp.ebi.ac.uk/pub/databases/spot/eQTL/sumstats/QTS000024/QTD000424/QTD000424.all.tsv.gz	ENSG00000051825	12	122453142	C	T	chr12_122453142_C_T	10	0.026178	0.841682	-0.0459307	0.22961	SNP	10	382	0.98263	ENSG00000051825	ENSG00000051825	1.152	rs143346409
QTS000024	ftp://ftp.ebi.ac.uk/pub/databases/spot/eQTL/sumstats/QTS000024/QTD000424/QTD000424.all.tsv.gz	ENSG00000089094	12	122453142	C	T	chr12_122453142_C_T	10	0.026178	0.717035	-0.0931498	0.256605	SNP	10	382	0.98263	ENSG00000089094	ENSG00000089094	15.972	rs143346409
QTS000024	ftp://ftp.ebi.ac.uk/pub/databases/spot/eQTL/sumstats/QTS000024/QTD000424/QTD000424.all.tsv.gz	ENSG00000110801	12	122453142	C	T	chr12_122453142_C_T	10	0.026178	0.71687	-0.107945	0.29718	SNP	10	382	0.98263	ENSG00000110801	ENSG00000110801	2.704	rs143346409
QTS000024	ftp://ftp.ebi.ac.uk/pub/databases/spot/eQTL/sumstats/QTS000024/QTD000424/QTD000424.all.tsv.gz	ENSG00000111011	12	122453142	C	T	chr12_122453142_C_T	10	0.026178	0.651566	-0.0753654	0.166604	SNP	10	382	0.98263	ENSG00000111011	ENSG00000111011	72.122	rs143346409
QTS000024	ftp://ftp.ebi.ac.uk/pub/databases/spot/eQTL/sumstats/QTS000024/QTD000424/QTD000424.all.tsv.gz	ENSG00000111328	12	122453142	C	T	chr12_122453142_C_T	10	0.026178	0.0933864	-0.309806	0.18365	SNP	10	382	0.98263	ENSG00000111328	ENSG00000111328	2.792	rs143346409
QTS000024	ftp://ftp.ebi.ac.uk/pub/databases/spot/eQTL/sumstats/QTS000024/QTD000424/QTD000424.all.tsv.gz	ENSG00000130779	12	122453142	C	T	chr12_122453142_C_T	10	0.026178	0.0357982	0.380975	0.180091	SNP	10	382	0.98263	ENSG00000130779	ENSG00000130779	40.324	rs143346409
QTS000024	ftp://ftp.ebi.ac.uk/pub/databases/spot/eQTL/sumstats/QTS000024/QTD000424/QTD000424.all.tsv.gz	ENSG00000130787	12	122453142	C	T	chr12_122453142_C_T	10	0.026178	0.256073	-0.155192	0.136202	SNP	10	382	0.98263	ENSG00000130787	ENSG00000130787	4.087	rs143346409
QTS000024	ftp://ftp.ebi.ac.uk/pub/databases/spot/eQTL/sumstats/QTS000024/QTD000424/QTD000424.all.tsv.gz	ENSG00000130921	12	122453142	C	T	chr12_122453142_C_T	10	0.026178	0.470835	-0.164051	0.227004	SNP	10	382	0.98263	ENSG00000130921	ENSG00000130921	1.526	rs143346409
QTS000024	ftp://ftp.ebi.ac.uk/pub/databases/spot/eQTL/sumstats/QTS000024/QTD000424/QTD000424.all.tsv.gz	ENSG00000139697	12	122453142	C	T	chr12_122453142_C_T	10	0.026178	0.390295	-0.192428	0.22344	SNP	10	382	0.98263	ENSG00000139697	ENSG00000139697	45.711	rs143346409
QTS000024	ftp://ftp.ebi.ac.uk/pub/databases/spot/eQTL/sumstats/QTS000024/QTD000424/QTD000424.all.tsv.gz	ENSG00000139718	12	122453142	C	T	chr12_122453142_C_T	10	0.026178	0.170368	-0.424035	0.308019	SNP	10	382	0.98263	ENSG00000139718	ENSG00000139718	42.762	rs143346409
QTS000024	ftp://ftp.ebi.ac.uk/pub/databases/spot/eQTL/sumstats/QTS000024/QTD000424/QTD000424.all.tsv.gz	ENSG00000139719	12	122453142	C	T	chr12_122453142_C_T	10	0.026178	0.798807	-0.0493333	0.193253	SNP	10	382	0.98263	ENSG00000139719	ENSG00000139719	4.177	rs143346409
QTS000024	ftp://ftp.ebi.ac.uk/pub/databases/spot/eQTL/sumstats/QTS000024/QTD000424/QTD000424.all.tsv.gz	ENSG00000139722	12	122453142	C	T	chr12_122453142_C_T	10	0.026178	0.510685	0.126358	0.191709	SNP	10	382	0.98263	ENSG00000139722	ENSG00000139722	20.852	rs143346409
QTS000024	ftp://ftp.ebi.ac.uk/pub/databases/spot/eQTL/sumstats/QTS000024/QTD000424/QTD000424.all.tsv.gz	ENSG00000139725	12	122453142	C	T	chr12_122453142_C_T	10	0.026178	0.699174	0.0993797	0.256751	SNP	10	382	0.98263	ENSG00000139725	ENSG00000139725	1.294	rs143346409
QTS000024	ftp://ftp.ebi.ac.uk/pub/databases/spot/eQTL/sumstats/QTS000024/QTD000424/QTD000424.all.tsv.gz	ENSG00000139726	12	122453142	C	T	chr12_122453142_C_T	10	0.026178	0.0563019	-0.38752	0.20169	SNP	10	382	0.98263	ENSG00000139726	ENSG00000139726	25.086	rs143346409
QTS000024	ftp://ftp.ebi.ac.uk/pub/databases/spot/eQTL/sumstats/QTS000024/QTD000424/QTD000424.all.tsv.gz	ENSG00000150967	12	122453142	C	T	chr12_122453142_C_T	10	0.026178	0.520928	0.120812	0.187829	SNP	10	382	0.98263	ENSG00000150967	ENSG00000150967	0.632	rs143346409
QTS000024	ftp://ftp.ebi.ac.uk/pub/databases/spot/eQTL/sumstats/QTS000024/QTD000424/QTD000424.all.tsv.gz	ENSG00000150977	12	122453142	C	T	chr12_122453142_C_T	10	0.026178	0.573507	0.151259	0.268214	SNP	10	382	0.98263	ENSG00000150977	ENSG00000150977	137.221	rs143346409
QTS000024	ftp://ftp.ebi.ac.uk/pub/databases/spot/eQTL/sumstats/QTS000024/QTD000424/QTD000424.all.tsv.gz	ENSG00000158104	12	122453142	C	T	chr12_122453142_C_T	10	0.026178	0.635663	-0.13913	0.293155	SNP	10	382	0.98263	ENSG00000158104	ENSG00000158104	26.153	rs143346409
QTS000024	ftp://ftp.ebi.ac.uk/pub/databases/spot/eQTL/sumstats/QTS000024/QTD000424/QTD000424.all.tsv.gz	ENSG00000175727	12	122453142	C	T	chr12_122453142_C_T	10	0.026178	0.315693	0.245011	0.243498	SNP	10	382	0.98263	ENSG00000175727	ENSG00000175727	14.648	rs143346409
QTS000024	ftp://ftp.ebi.ac.uk/pub/databases/spot/eQTL/sumstats/QTS000024/QTD000424/QTD000424.all.tsv.gz	ENSG00000182196	12	122453142	C	T	chr12_122453142_C_T	10	0.026178	0.425872	0.228209	0.28593	SNP	10	382	0.98263	ENSG00000182196	ENSG00000182196	0.701	rs143346409
QTS000024	ftp://ftp.ebi.ac.uk/pub/databases/spot/eQTL/sumstats/QTS000024/QTD000424/QTD000424.all.tsv.gz	ENSG00000182782	12	122453142	C	T	chr12_122453142_C_T	10	0.026178	0.160216	0.395566	0.280484	SNP	10	382	0.98263	ENSG00000182782	ENSG00000182782	128.211	rs143346409
QTS000024	ftp://ftp.ebi.ac.uk/pub/databases/spot/eQTL/sumstats/QTS000024/QTD000424/QTD000424.all.tsv.gz	ENSG00000183955	12	122453142	C	T	chr12_122453142_C_T	10	0.026178	0.434368	0.169681	0.216559	SNP	10	382	0.98263	ENSG00000183955	ENSG00000183955	10.749	rs143346409
QTS000024	ftp://ftp.ebi.ac.uk/pub/databases/spot/eQTL/sumstats/QTS000024/QTD000424/QTD000424.all.tsv.gz	ENSG00000184047	12	122453142	C	T	chr12_122453142_C_T	10	0.026178	0.173708	0.439655	0.321875	SNP	10	382	0.98263	ENSG00000184047	ENSG00000184047	1.072	rs143346409
QTS000024	ftp://ftp.ebi.ac.uk/pub/databases/spot/eQTL/sumstats/QTS000024/QTD000424/QTD000424.all.tsv.gz	ENSG00000184445	12	122453142	C	T	chr12_122453142_C_T	10	0.026178	0.72244	-0.100751	0.283194	SNP	10	382	0.98263	ENSG00000184445	ENSG00000184445	1.512	rs143346409
QTS000024	ftp://ftp.ebi.ac.uk/pub/databases/spot/eQTL/sumstats/QTS000024/QTD000424/QTD000424.all.tsv.gz	ENSG00000188735	12	122453142	C	T	chr12_122453142_C_T	10	0.026178	0.472546	-0.192775	0.267782	SNP	10	382	0.98263	ENSG00000188735	ENSG00000188735	1.094	rs143346409
QTS000024	ftp://ftp.ebi.ac.uk/pub/databases/spot/eQTL/sumstats/QTS000024/QTD000424/QTD000424.all.tsv.gz	ENSG00000212694	12	122453142	C	T	chr12_122453142_C_T	10	0.026178	0.824411	-0.0428913	0.193025	SNP	10	382	0.98263	ENSG00000212694	ENSG00000212694	8.612	rs143346409
QTS000024	ftp://ftp.ebi.ac.uk/pub/databases/spot/eQTL/sumstats/QTS000024/QTD000424/QTD000424.all.tsv.gz	ENSG00000255398	12	122453142	C	T	chr12_122453142_C_T	10	0.026178	0.196113	0.341699	0.263326	SNP	10	382	0.98263	ENSG00000255398	ENSG00000255398	82.87	rs143346409
QTS000024	ftp://ftp.ebi.ac.uk/pub/databases/spot/eQTL/sumstats/QTS000024/QTD000424/QTD000424.all.tsv.gz	ENSG00000256092	12	122453142	C	T	chr12_122453142_C_T	10	0.026178	0.118481	-0.437411	0.278812	SNP	10	382	0.98263	ENSG00000256092	ENSG00000256092	1.373	rs143346409
QTS000024	ftp://ftp.ebi.ac.uk/pub/databases/spot/eQTL/sumstats/QTS000024/QTD000424/QTD000424.all.tsv.gz	ENSG00000256249	12	122453142	C	T	chr12_122453142_C_T	10	0.026178	0.767027	0.0688874	0.23216	SNP	10	382	0.98263	ENSG00000256249	ENSG00000256249	1.434	rs143346409
QTS000024	ftp://ftp.ebi.ac.uk/pub/databases/spot/eQTL/sumstats/QTS000024/QTD000424/QTD000424.all.tsv.gz	ENSG00000256742	12	122453142	C	T	chr12_122453142_C_T	10	0.026178	0.474882	0.185571	0.259144	SNP	10	382	0.98263	ENSG00000256742	ENSG00000256742	0.642	rs143346409
QTS000024	ftp://ftp.ebi.ac.uk/pub/databases/spot/eQTL/sumstats/QTS000024/QTD000424/QTD000424.all.tsv.gz	ENSG00000257097	12	122453142	C	T	chr12_122453142_C_T	10	0.026178	0.606929	-0.151594	0.294137	SNP	10	382	0.98263	ENSG00000257097	ENSG00000257097	0.67	rs143346409
QTS000024	ftp://ftp.ebi.ac.uk/pub/databases/spot/eQTL/sumstats/QTS000024/QTD000424/QTD000424.all.tsv.gz	ENSG00000272849	12	122453142	C	T	chr12_122453142_C_T	10	0.026178	0.891074	0.0404176	0.294711	SNP	10	382	0.98263	ENSG00000272849	ENSG00000272849	15.853	rs143346409
QTS000024	ftp://ftp.ebi.ac.uk/pub/databases/spot/eQTL/sumstats/QTS000024/QTD000424/QTD000424.all.tsv.gz	ENSG00000275265	12	122453142	C	T	chr12_122453142_C_T	10	0.026178	0.344009	0.314402	0.331359	SNP	10	382	0.98263	ENSG00000275265	ENSG00000275265	1.85	rs143346409
QTS000024	ftp://ftp.ebi.ac.uk/pub/databases/spot/eQTL/sumstats/QTS000024/QTD000424/QTD000424.all.tsv.gz	ENSG00000276045	12	122453142	C	T	chr12_122453142_C_T	10	0.026178	0.200342	0.313705	0.244053	SNP	10	382	0.98263	ENSG00000276045	ENSG00000276045	68.609	rs143346409
QTS000024	ftp://ftp.ebi.ac.uk/pub/databases/spot/eQTL/sumstats/QTS000024/QTD000424/QTD000424.all.tsv.gz	ENSG00000278084	12	122453142	C	T	chr12_122453142_C_T	10	0.026178	0.200124	0.300215	0.233444	SNP	10	382	0.98263	ENSG00000278084	ENSG00000278084	0	rs143346409
QTS000024	ftp://ftp.ebi.ac.uk/pub/databases/spot/eQTL/sumstats/QTS000024/QTD000424/QTD000424.all.tsv.gz	ENSG00000033030	12	122453178	C	T	chr12_122453178_C_T	24	0.0706806	0.931828	-0.0140174	0.163626	SNP	27	382	0.97563	ENSG00000033030	ENSG00000033030	17.478	rs2173581
QTS000024	ftp://ftp.ebi.ac.uk/pub/databases/spot/eQTL/sumstats/QTS000024/QTD000424/QTD000424.all.tsv.gz	ENSG00000051825	12	122453178	C	T	chr12_122453178_C_T	24	0.0706806	0.218811	-0.156679	0.126958	SNP	27	382	0.97563	ENSG00000051825	ENSG00000051825	1.152	rs2173581
QTS000024	ftp://ftp.ebi.ac.uk/pub/databases/spot/eQTL/sumstats/QTS000024/QTD000424/QTD000424.all.tsv.gz	ENSG00000089094	12	122453178	C	T	chr12_122453178_C_T	24	0.0706806	0.348906	0.133536	0.142178	SNP	27	382	0.97563	ENSG00000089094	ENSG00000089094	15.972	rs2173581
QTS000024	ftp://ftp.ebi.ac.uk/pub/databases/spot/eQTL/sumstats/QTS000024/QTD000424/QTD000424.all.tsv.gz	ENSG00000110801	12	122453178	C	T	chr12_122453178_C_T	24	0.0706806	0.24854	-0.190386	0.164447	SNP	27	382	0.97563	ENSG00000110801	ENSG00000110801	2.704	rs2173581
QTS000024	ftp://ftp.ebi.ac.uk/pub/databases/spot/eQTL/sumstats/QTS000024/QTD000424/QTD000424.all.tsv.gz	ENSG00000111011	12	122453178	C	T	chr12_122453178_C_T	24	0.0706806	0.455247	-0.0691585	0.0924143	SNP	27	382	0.97563	ENSG00000111011	ENSG00000111011	72.122	rs2173581
QTS000024	ftp://ftp.ebi.ac.uk/pub/databases/spot/eQTL/sumstats/QTS000024/QTD000424/QTD000424.all.tsv.gz	ENSG00000111328	12	122453178	C	T	chr12_122453178_C_T	24	0.0706806	0.889471	-0.0143054	0.102787	SNP	27	382	0.97563	ENSG00000111328	ENSG00000111328	2.792	rs2173581
QTS000024	ftp://ftp.ebi.ac.uk/pub/databases/spot/eQTL/sumstats/QTS000024/QTD000424/QTD000424.all.tsv.gz	ENSG00000130779	12	122453178	C	T	chr12_122453178_C_T	24	0.0706806	0.0267203	-0.223104	0.099853	SNP	27	382	0.97563	ENSG00000130779	ENSG00000130779	40.324	rs2173581
QTS000024	ftp://ftp.ebi.ac.uk/pub/databases/spot/eQTL/sumstats/QTS000024/QTD000424/QTD000424.all.tsv.gz	ENSG00000130787	12	122453178	C	T	chr12_122453178_C_T	24	0.0706806	0.347664	0.0712961	0.0757143	SNP	27	382	0.97563	ENSG00000130787	ENSG00000130787	4.087	rs2173581
QTS000024	ftp://ftp.ebi.ac.uk/pub/databases/spot/eQTL/sumstats/QTS000024/QTD000424/QTD000424.all.tsv.gz	ENSG00000130921	12	122453178	C	T	chr12_122453178_C_T	24	0.0706806	0.0968217	-0.209078	0.125243	SNP	27	382	0.97563	ENSG00000130921	ENSG00000130921	1.526	rs2173581
QTS000024	ftp://ftp.ebi.ac.uk/pub/databases/spot/eQTL/sumstats/QTS000024/QTD000424/QTD000424.all.tsv.gz	ENSG00000139697	12	122453178	C	T	chr12_122453178_C_T	24	0.0706806	0.329824	0.121161	0.123991	SNP	27	382	0.97563	ENSG00000139697	ENSG00000139697	45.711	rs2173581
QTS000024	ftp://ftp.ebi.ac.uk/pub/databases/spot/eQTL/sumstats/QTS000024/QTD000424/QTD000424.all.tsv.gz	ENSG00000139718	12	122453178	C	T	chr12_122453178_C_T	24	0.0706806	0.991395	0.00185703	0.171946	SNP	27	382	0.97563	ENSG00000139718	ENSG00000139718	42.762	rs2173581
QTS000024	ftp://ftp.ebi.ac.uk/pub/databases/spot/eQTL/sumstats/QTS000024/QTD000424/QTD000424.all.tsv.gz	ENSG00000139719	12	122453178	C	T	chr12_122453178_C_T	24	0.0706806	0.759716	0.0328677	0.107296	SNP	27	382	0.97563	ENSG00000139719	ENSG00000139719	4.177	rs2173581
QTS000024	ftp://ftp.ebi.ac.uk/pub/databases/spot/eQTL/sumstats/QTS000024/QTD000424/QTD000424.all.tsv.gz	ENSG00000139722	12	122453178	C	T	chr12_122453178_C_T	24	0.0706806	0.376117	-0.0943582	0.10634	SNP	27	382	0.97563	ENSG00000139722	ENSG00000139722	20.852	rs2173581
QTS000024	ftp://ftp.ebi.ac.uk/pub/databases/spot/eQTL/sumstats/QTS000024/QTD000424/QTD000424.all.tsv.gz	ENSG00000139725	12	122453178	C	T	chr12_122453178_C_T	24	0.0706806	0.0275487	-0.312571	0.140662	SNP	27	382	0.97563	ENSG00000139725	ENSG00000139725	1.294	rs2173581
QTS000024	ftp://ftp.ebi.ac.uk/pub/databases/spot/eQTL/sumstats/QTS000024/QTD000424/QTD000424.all.tsv.gz	ENSG00000139726	12	122453178	C	T	chr12_122453178_C_T	24	0.0706806	0.611906	-0.0574714	0.113074	SNP	27	382	0.97563	ENSG00000139726	ENSG00000139726	25.086	rs2173581
QTS000024	ftp://ftp.ebi.ac.uk/pub/databases/spot/eQTL/sumstats/QTS000024/QTD000424/QTD000424.all.tsv.gz	ENSG00000150967	12	122453178	C	T	chr12_122453178_C_T	24	0.0706806	0.0539882	-0.200424	0.103316	SNP	27	382	0.97563	ENSG00000150967	ENSG00000150967	0.632	rs2173581
QTS000024	ftp://ftp.ebi.ac.uk/pub/databases/spot/eQTL/sumstats/QTS000024/QTD000424/QTD000424.all.tsv.gz	ENSG00000150977	12	122453178	C	T	chr12_122453178_C_T	24	0.0706806	0.754937	0.0465869	0.149019	SNP	27	382	0.97563	ENSG00000150977	ENSG00000150977	137.221	rs2173581
QTS000024	ftp://ftp.ebi.ac.uk/pub/databases/spot/eQTL/sumstats/QTS000024/QTD000424/QTD000424.all.tsv.gz	ENSG00000158104	12	122453178	C	T	chr12_122453178_C_T	24	0.0706806	0.522624	-0.104217	0.162689	SNP	27	382	0.97563	ENSG00000158104	ENSG00000158104	26.153	rs2173581
QTS000024	ftp://ftp.ebi.ac.uk/pub/databases/spot/eQTL/sumstats/QTS000024/QTD000424/QTD000424.all.tsv.gz	ENSG00000175727	12	122453178	C	T	chr12_122453178_C_T	24	0.0706806	0.142373	-0.198586	0.134762	SNP	27	382	0.97563	ENSG00000175727	ENSG00000175727	14.648	rs2173581
QTS000024	ftp://ftp.ebi.ac.uk/pub/databases/spot/eQTL/sumstats/QTS000024/QTD000424/QTD000424.all.tsv.gz	ENSG00000182196	12	122453178	C	T	chr12_122453178_C_T	24	0.0706806	0.794124	-0.0415605	0.15902	SNP	27	382	0.97563	ENSG00000182196	ENSG00000182196	0.701	rs2173581
QTS000024	ftp://ftp.ebi.ac.uk/pub/databases/spot/eQTL/sumstats/QTS000024/QTD000424/QTD000424.all.tsv.gz	ENSG00000182782	12	122453178	C	T	chr12_122453178_C_T	24	0.0706806	0.163908	-0.217726	0.155755	SNP	27	382	0.97563	ENSG00000182782	ENSG00000182782	128.211	rs2173581
QTS000024	ftp://ftp.ebi.ac.uk/pub/databases/spot/eQTL/sumstats/QTS000024/QTD000424/QTD000424.all.tsv.gz	ENSG00000183955	12	122453178	C	T	chr12_122453178_C_T	24	0.0706806	0.184971	-0.159502	0.119853	SNP	27	382	0.97563	ENSG00000183955	ENSG00000183955	10.749	rs2173581
QTS000024	ftp://ftp.ebi.ac.uk/pub/databases/spot/eQTL/sumstats/QTS000024/QTD000424/QTD000424.all.tsv.gz	ENSG00000184047	12	122453178	C	T	chr12_122453178_C_T	24	0.0706806	0.0145974	-0.4357	0.176639	SNP	27	382	0.97563	ENSG00000184047	ENSG00000184047	1.072	rs2173581
QTS000024	ftp://ftp.ebi.ac.uk/pub/databases/spot/eQTL/sumstats/QTS000024/QTD000424/QTD000424.all.tsv.gz	ENSG00000184445	12	122453178	C	T	chr12_122453178_C_T	24	0.0706806	0.872368	0.0253055	0.157289	SNP	27	382	0.97563	ENSG00000184445	ENSG00000184445	1.512	rs2173581
QTS000024	ftp://ftp.ebi.ac.uk/pub/databases/spot/eQTL/sumstats/QTS000024/QTD000424/QTD000424.all.tsv.gz	ENSG00000188735	12	122453178	C	T	chr12_122453178_C_T	24	0.0706806	0.60172	0.0777982	0.14879	SNP	27	382	0.97563	ENSG00000188735	ENSG00000188735	1.094	rs2173581
QTS000024	ftp://ftp.ebi.ac.uk/pub/databases/spot/eQTL/sumstats/QTS000024/QTD000424/QTD000424.all.tsv.gz	ENSG00000212694	12	122453178	C	T	chr12_122453178_C_T	24	0.0706806	0.444096	-0.0820819	0.107014	SNP	27	382	0.97563	ENSG00000212694	ENSG00000212694	8.612	rs2173581
QTS000024	ftp://ftp.ebi.ac.uk/pub/databases/spot/eQTL/sumstats/QTS000024/QTD000424/QTD000424.all.tsv.gz	ENSG00000255398	12	122453178	C	T	chr12_122453178_C_T	24	0.0706806	0.46344	-0.107784	0.146685	SNP	27	382	0.97563	ENSG00000255398	ENSG00000255398	82.87	rs2173581
QTS000024	ftp://ftp.ebi.ac.uk/pub/databases/spot/eQTL/sumstats/QTS000024/QTD000424/QTD000424.all.tsv.gz	ENSG00000256092	12	122453178	C	T	chr12_122453178_C_T	24	0.0706806	0.223284	-0.189718	0.155232	SNP	27	382	0.97563	ENSG00000256092	ENSG00000256092	1.373	rs2173581
QTS000024	ftp://ftp.ebi.ac.uk/pub/databases/spot/eQTL/sumstats/QTS000024/QTD000424/QTD000424.all.tsv.gz	ENSG00000256249	12	122453178	C	T	chr12_122453178_C_T	24	0.0706806	0.267863	0.142818	0.128489	SNP	27	382	0.97563	ENSG00000256249	ENSG00000256249	1.434	rs2173581
QTS000024	ftp://ftp.ebi.ac.uk/pub/databases/spot/eQTL/sumstats/QTS000024/QTD000424/QTD000424.all.tsv.gz	ENSG00000256742	12	122453178	C	T	chr12_122453178_C_T	24	0.0706806	0.86816	0.0239531	0.144088	SNP	27	382	0.97563	ENSG00000256742	ENSG00000256742	0.642	rs2173581
QTS000024	ftp://ftp.ebi.ac.uk/pub/databases/spot/eQTL/sumstats/QTS000024/QTD000424/QTD000424.all.tsv.gz	ENSG00000257097	12	122453178	C	T	chr12_122453178_C_T	24	0.0706806	0.000168229	-0.60361	0.156983	SNP	27	382	0.97563	ENSG00000257097	ENSG00000257097	0.67	rs2173581
QTS000024	ftp://ftp.ebi.ac.uk/pub/databases/spot/eQTL/sumstats/QTS000024/QTD000424/QTD000424.all.tsv.gz	ENSG00000272849	12	122453178	C	T	chr12_122453178_C_T	24	0.0706806	0.878817	-0.0249859	0.163637	SNP	27	382	0.97563	ENSG00000272849	ENSG00000272849	15.853	rs2173581
QTS000024	ftp://ftp.ebi.ac.uk/pub/databases/spot/eQTL/sumstats/QTS000024/QTD000424/QTD000424.all.tsv.gz	ENSG00000275265	12	122453178	C	T	chr12_122453178_C_T	24	0.0706806	0.38242	-0.161168	0.184057	SNP	27	382	0.97563	ENSG00000275265	ENSG00000275265	1.85	rs2173581
QTS000024	ftp://ftp.ebi.ac.uk/pub/databases/spot/eQTL/sumstats/QTS000024/QTD000424/QTD000424.all.tsv.gz	ENSG00000276045	12	122453178	C	T	chr12_122453178_C_T	24	0.0706806	0.356446	0.125574	0.135816	SNP	27	382	0.97563	ENSG00000276045	ENSG00000276045	68.609	rs2173581
QTS000024	ftp://ftp.ebi.ac.uk/pub/databases/spot/eQTL/sumstats/QTS000024/QTD000424/QTD000424.all.tsv.gz	ENSG00000278084	12	122453178	C	T	chr12_122453178_C_T	24	0.0706806	0.727649	-0.0454092	0.130183	SNP	27	382	0.97563	ENSG00000278084	ENSG00000278084	0	rs2173581
QTS000024	ftp://ftp.ebi.ac.uk/pub/databases/spot/eQTL/sumstats/QTS000024/QTD000424/QTD000424.all.tsv.gz	ENSG00000033030	12	122453222	G	C	chr12_122453222_G_C	16	0.0471204	0.752883	0.0690273	0.218903	SNP	19	382	0.79916	ENSG00000033030	ENSG00000033030	17.478	rs12824888
QTS000024	ftp://ftp.ebi.ac.uk/pub/databases/spot/eQTL/sumstats/QTS000024/QTD000424/QTD000424.all.tsv.gz	ENSG00000051825	12	122453222	G	C	chr12_122453222_G_C	16	0.0471204	0.369838	0.153055	0.170235	SNP	19	382	0.79916	ENSG00000051825	ENSG00000051825	1.152	rs12824888
QTS000024	ftp://ftp.ebi.ac.uk/pub/databases/spot/eQTL/sumstats/QTS000024/QTD000424/QTD000424.all.tsv.gz	ENSG00000089094	12	122453222	G	C	chr12_122453222_G_C	16	0.0471204	0.77209	0.0553171	0.190691	SNP	19	382	0.79916	ENSG00000089094	ENSG00000089094	15.972	rs12824888
QTS000024	ftp://ftp.ebi.ac.uk/pub/databases/spot/eQTL/sumstats/QTS000024/QTD000424/QTD000424.all.tsv.gz	ENSG00000110801	12	122453222	G	C	chr12_122453222_G_C	16	0.0471204	0.92369	0.0211887	0.22089	SNP	19	382	0.79916	ENSG00000110801	ENSG00000110801	2.704	rs12824888
QTS000024	ftp://ftp.ebi.ac.uk/pub/databases/spot/eQTL/sumstats/QTS000024/QTD000424/QTD000424.all.tsv.gz	ENSG00000111011	12	122453222	G	C	chr12_122453222_G_C	16	0.0471204	0.800195	0.0313909	0.123841	SNP	19	382	0.79916	ENSG00000111011	ENSG00000111011	72.122	rs12824888
QTS000024	ftp://ftp.ebi.ac.uk/pub/databases/spot/eQTL/sumstats/QTS000024/QTD000424/QTD000424.all.tsv.gz	ENSG00000111328	12	122453222	G	C	chr12_122453222_G_C	16	0.0471204	0.323024	0.135945	0.137173	SNP	19	382	0.79916	ENSG00000111328	ENSG00000111328	2.792	rs12824888
QTS000024	ftp://ftp.ebi.ac.uk/pub/databases/spot/eQTL/sumstats/QTS000024/QTD000424/QTD000424.all.tsv.gz	ENSG00000130779	12	122453222	G	C	chr12_122453222_G_C	16	0.0471204	0.801166	0.0341704	0.135479	SNP	19	382	0.79916	ENSG00000130779	ENSG00000130779	40.324	rs12824888
QTS000024	ftp://ftp.ebi.ac.uk/pub/databases/spot/eQTL/sumstats/QTS000024/QTD000424/QTD000424.all.tsv.gz	ENSG00000130787	12	122453222	G	C	chr12_122453222_G_C	16	0.0471204	0.300302	0.105198	0.101264	SNP	19	382	0.79916	ENSG00000130787	ENSG00000130787	4.087	rs12824888
QTS000024	ftp://ftp.ebi.ac.uk/pub/databases/spot/eQTL/sumstats/QTS000024/QTD000424/QTD000424.all.tsv.gz	ENSG00000130921	12	122453222	G	C	chr12_122453222_G_C	16	0.0471204	0.238752	0.198896	0.168253	SNP	19	382	0.79916	ENSG00000130921	ENSG00000130921	1.526	rs12824888
QTS000024	ftp://ftp.ebi.ac.uk/pub/databases/spot/eQTL/sumstats/QTS000024/QTD000424/QTD000424.all.tsv.gz	ENSG00000139697	12	122453222	G	C	chr12_122453222_G_C	16	0.0471204	0.813098	0.0393881	0.166345	SNP	19	382	0.79916	ENSG00000139697	ENSG00000139697	45.711	rs12824888
QTS000024	ftp://ftp.ebi.ac.uk/pub/databases/spot/eQTL/sumstats/QTS000024/QTD000424/QTD000424.all.tsv.gz	ENSG00000139718	12	122453222	G	C	chr12_122453222_G_C	16	0.0471204	0.652721	-0.103657	0.229963	SNP	19	382	0.79916	ENSG00000139718	ENSG00000139718	42.762	rs12824888
QTS000024	ftp://ftp.ebi.ac.uk/pub/databases/spot/eQTL/sumstats/QTS000024/QTD000424/QTD000424.all.tsv.gz	ENSG00000139719	12	122453222	G	C	chr12_122453222_G_C	16	0.0471204	0.226389	-0.173623	0.143022	SNP	19	382	0.79916	ENSG00000139719	ENSG00000139719	4.177	rs12824888
QTS000024	ftp://ftp.ebi.ac.uk/pub/databases/spot/eQTL/sumstats/QTS000024/QTD000424/QTD000424.all.tsv.gz	ENSG00000139722	12	122453222	G	C	chr12_122453222_G_C	16	0.0471204	0.770807	-0.0416022	0.142586	SNP	19	382	0.79916	ENSG00000139722	ENSG00000139722	20.852	rs12824888
QTS000024	ftp://ftp.ebi.ac.uk/pub/databases/spot/eQTL/sumstats/QTS000024/QTD000424/QTD000424.all.tsv.gz	ENSG00000139725	12	122453222	G	C	chr12_122453222_G_C	16	0.0471204	0.584081	-0.104584	0.190691	SNP	19	382	0.79916	ENSG00000139725	ENSG00000139725	1.294	rs12824888
QTS000024	ftp://ftp.ebi.ac.uk/pub/databases/spot/eQTL/sumstats/QTS000024/QTD000424/QTD000424.all.tsv.gz	ENSG00000139726	12	122453222	G	C	chr12_122453222_G_C	16	0.0471204	0.866681	0.0254556	0.151413	SNP	19	382	0.79916	ENSG00000139726	ENSG00000139726	25.086	rs12824888
QTS000024	ftp://ftp.ebi.ac.uk/pub/databases/spot/eQTL/sumstats/QTS000024/QTD000424/QTD000424.all.tsv.gz	ENSG00000150967	12	122453222	G	C	chr12_122453222_G_C	16	0.0471204	0.534453	-0.0868765	0.139572	SNP	19	382	0.79916	ENSG00000150967	ENSG00000150967	0.632	rs12824888
QTS000024	ftp://ftp.ebi.ac.uk/pub/databases/spot/eQTL/sumstats/QTS000024/QTD000424/QTD000424.all.tsv.gz	ENSG00000150977	12	122453222	G	C	chr12_122453222_G_C	16	0.0471204	0.333796	0.192804	0.19894	SNP	19	382	0.79916	ENSG00000150977	ENSG00000150977	137.221	rs12824888
QTS000024	ftp://ftp.ebi.ac.uk/pub/databases/spot/eQTL/sumstats/QTS000024/QTD000424/QTD000424.all.tsv.gz	ENSG00000158104	12	122453222	G	C	chr12_122453222_G_C	16	0.0471204	0.273619	-0.238549	0.217219	SNP	19	382	0.79916	ENSG00000158104	ENSG00000158104	26.153	rs12824888
QTS000024	ftp://ftp.ebi.ac.uk/pub/databases/spot/eQTL/sumstats/QTS000024/QTD000424/QTD000424.all.tsv.gz	ENSG00000175727	12	122453222	G	C	chr12_122453222_G_C	16	0.0471204	0.942928	-0.013008	0.181442	SNP	19	382	0.79916	ENSG00000175727	ENSG00000175727	14.648	rs12824888
QTS000024	ftp://ftp.ebi.ac.uk/pub/databases/spot/eQTL/sumstats/QTS000024/QTD000424/QTD000424.all.tsv.gz	ENSG00000182196	12	122453222	G	C	chr12_122453222_G_C	16	0.0471204	0.309382	-0.216343	0.212213	SNP	19	382	0.79916	ENSG00000182196	ENSG00000182196	0.701	rs12824888
QTS000024	ftp://ftp.ebi.ac.uk/pub/databases/spot/eQTL/sumstats/QTS000024/QTD000424/QTD000424.all.tsv.gz	ENSG00000182782	12	122453222	G	C	chr12_122453222_G_C	16	0.0471204	0.543519	-0.127435	0.209361	SNP	19	382	0.79916	ENSG00000182782	ENSG00000182782	128.211	rs12824888
QTS000024	ftp://ftp.ebi.ac.uk/pub/databases/spot/eQTL/sumstats/QTS000024/QTD000424/QTD000424.all.tsv.gz	ENSG00000183955	12	122453222	G	C	chr12_122453222_G_C	16	0.0471204	0.766816	0.0478615	0.161149	SNP	19	382	0.79916	ENSG00000183955	ENSG00000183955	10.749	rs12824888
QTS000024	ftp://ftp.ebi.ac.uk/pub/databases/spot/eQTL/sumstats/QTS000024/QTD000424/QTD000424.all.tsv.gz	ENSG00000184047	12	122453222	G	C	chr12_122453222_G_C	16	0.0471204	0.623993	0.117984	0.240262	SNP	19	382	0.79916	ENSG00000184047	ENSG00000184047	1.072	rs12824888
QTS000024	ftp://ftp.ebi.ac.uk/pub/databases/spot/eQTL/sumstats/QTS000024/QTD000424/QTD000424.all.tsv.gz	ENSG00000184445	12	122453222	G	C	chr12_122453222_G_C	16	0.0471204	0.565733	0.121013	0.210299	SNP	19	382	0.79916	ENSG00000184445	ENSG00000184445	1.512	rs12824888
QTS000024	ftp://ftp.ebi.ac.uk/pub/databases/spot/eQTL/sumstats/QTS000024/QTD000424/QTD000424.all.tsv.gz	ENSG00000188735	12	122453222	G	C	chr12_122453222_G_C	16	0.0471204	0.271195	-0.219185	0.198576	SNP	19	382	0.79916	ENSG00000188735	ENSG00000188735	1.094	rs12824888
QTS000024	ftp://ftp.ebi.ac.uk/pub/databases/spot/eQTL/sumstats/QTS000024/QTD000424/QTD000424.all.tsv.gz	ENSG00000212694	12	122453222	G	C	chr12_122453222_G_C	16	0.0471204	0.26183	-0.160894	0.142929	SNP	19	382	0.79916	ENSG00000212694	ENSG00000212694	8.612	rs12824888
QTS000024	ftp://ftp.ebi.ac.uk/pub/databases/spot/eQTL/sumstats/QTS000024/QTD000424/QTD000424.all.tsv.gz	ENSG00000255398	12	122453222	G	C	chr12_122453222_G_C	16	0.0471204	0.706358	-0.0741567	0.196512	SNP	19	382	0.79916	ENSG00000255398	ENSG00000255398	82.87	rs12824888
QTS000024	ftp://ftp.ebi.ac.uk/pub/databases/spot/eQTL/sumstats/QTS000024/QTD000424/QTD000424.all.tsv.gz	ENSG00000256092	12	122453222	G	C	chr12_122453222_G_C	16	0.0471204	0.640406	-0.0975556	0.208479	SNP	19	382	0.79916	ENSG00000256092	ENSG00000256092	1.373	rs12824888
QTS000024	ftp://ftp.ebi.ac.uk/pub/databases/spot/eQTL/sumstats/QTS000024/QTD000424/QTD000424.all.tsv.gz	ENSG00000256249	12	122453222	G	C	chr12_122453222_G_C	16	0.0471204	0.839872	0.0349113	0.172524	SNP	19	382	0.79916	ENSG00000256249	ENSG00000256249	1.434	rs12824888
QTS000024	ftp://ftp.ebi.ac.uk/pub/databases/spot/eQTL/sumstats/QTS000024/QTD000424/QTD000424.all.tsv.gz	ENSG00000256742	12	122453222	G	C	chr12_122453222_G_C	16	0.0471204	0.696885	-0.0752038	0.192748	SNP	19	382	0.79916	ENSG00000256742	ENSG00000256742	0.642	rs12824888
QTS000024	ftp://ftp.ebi.ac.uk/pub/databases/spot/eQTL/sumstats/QTS000024/QTD000424/QTD000424.all.tsv.gz	ENSG00000257097	12	122453222	G	C	chr12_122453222_G_C	16	0.0471204	0.9653	-0.00952841	0.218715	SNP	19	382	0.79916	ENSG00000257097	ENSG00000257097	0.67	rs12824888
QTS000024	ftp://ftp.ebi.ac.uk/pub/databases/spot/eQTL/sumstats/QTS000024/QTD000424/QTD000424.all.tsv.gz	ENSG00000272849	12	122453222	G	C	chr12_122453222_G_C	16	0.0471204	0.63777	0.103218	0.218852	SNP	19	382	0.79916	ENSG00000272849	ENSG00000272849	15.853	rs12824888
QTS000024	ftp://ftp.ebi.ac.uk/pub/databases/spot/eQTL/sumstats/QTS000024/QTD000424/QTD000424.all.tsv.gz	ENSG00000275265	12	122453222	G	C	chr12_122453222_G_C	16	0.0471204	0.52652	0.156462	0.246556	SNP	19	382	0.79916	ENSG00000275265	ENSG00000275265	1.85	rs12824888
QTS000024	ftp://ftp.ebi.ac.uk/pub/databases/spot/eQTL/sumstats/QTS000024/QTD000424/QTD000424.all.tsv.gz	ENSG00000276045	12	122453222	G	C	chr12_122453222_G_C	16	0.0471204	0.377934	-0.160686	0.181784	SNP	19	382	0.79916	ENSG00000276045	ENSG00000276045	68.609	rs12824888
QTS000024	ftp://ftp.ebi.ac.uk/pub/databases/spot/eQTL/sumstats/QTS000024/QTD000424/QTD000424.all.tsv.gz	ENSG00000278084	12	122453222	G	C	chr12_122453222_G_C	16	0.0471204	0.823337	0.0389588	0.174244	SNP	19	382	0.79916	ENSG00000278084	ENSG00000278084	0	rs12824888
QTS000024	ftp://ftp.ebi.ac.uk/pub/databases/spot/eQTL/sumstats/QTS000024/QTD000424/QTD000424.all.tsv.gz	ENSG00000033030	12	122453345	T	C	chr12_122453345_T_C	10	0.026178	0.747549	-0.0983752	0.305155	SNP	10	382	0.93734	ENSG00000033030	ENSG00000033030	17.478	rs141574901
QTS000024	ftp://ftp.ebi.ac.uk/pub/databases/spot/eQTL/sumstats/QTS000024/QTD000424/QTD000424.all.tsv.gz	ENSG00000051825	12	122453345	T	C	chr12_122453345_T_C	10	0.026178	0.786095	0.0646364	0.237809	SNP	10	382	0.93734	ENSG00000051825	ENSG00000051825	1.152	rs141574901
QTS000024	ftp://ftp.ebi.ac.uk/pub/databases/spot/eQTL/sumstats/QTS000024/QTD000424/QTD000424.all.tsv.gz	ENSG00000089094	12	122453345	T	C	chr12_122453345_T_C	10	0.026178	0.771077	0.0774667	0.265829	SNP	10	382	0.93734	ENSG00000089094	ENSG00000089094	15.972	rs141574901
QTS000024	ftp://ftp.ebi.ac.uk/pub/databases/spot/eQTL/sumstats/QTS000024/QTD000424/QTD000424.all.tsv.gz	ENSG00000110801	12	122453345	T	C	chr12_122453345_T_C	10	0.026178	0.811097	0.0736988	0.307887	SNP	10	382	0.93734	ENSG00000110801	ENSG00000110801	2.704	rs141574901
QTS000024	ftp://ftp.ebi.ac.uk/pub/databases/spot/eQTL/sumstats/QTS000024/QTD000424/QTD000424.all.tsv.gz	ENSG00000111011	12	122453345	T	C	chr12_122453345_T_C	10	0.026178	0.155822	0.24471	0.171682	SNP	10	382	0.93734	ENSG00000111011	ENSG00000111011	72.122	rs141574901
QTS000024	ftp://ftp.ebi.ac.uk/pub/databases/spot/eQTL/sumstats/QTS000024/QTD000424/QTD000424.all.tsv.gz	ENSG00000111328	12	122453345	T	C	chr12_122453345_T_C	10	0.026178	0.758858	0.0589415	0.191706	SNP	10	382	0.93734	ENSG00000111328	ENSG00000111328	2.792	rs141574901
QTS000024	ftp://ftp.ebi.ac.uk/pub/databases/spot/eQTL/sumstats/QTS000024/QTD000424/QTD000424.all.tsv.gz	ENSG00000130779	12	122453345	T	C	chr12_122453345_T_C	10	0.026178	0.968073	0.00757145	0.188895	SNP	10	382	0.93734	ENSG00000130779	ENSG00000130779	40.324	rs141574901
QTS000024	ftp://ftp.ebi.ac.uk/pub/databases/spot/eQTL/sumstats/QTS000024/QTD000424/QTD000424.all.tsv.gz	ENSG00000130787	12	122453345	T	C	chr12_122453345_T_C	10	0.026178	0.974896	-0.00446217	0.141598	SNP	10	382	0.93734	ENSG00000130787	ENSG00000130787	4.087	rs141574901
QTS000024	ftp://ftp.ebi.ac.uk/pub/databases/spot/eQTL/sumstats/QTS000024/QTD000424/QTD000424.all.tsv.gz	ENSG00000130921	12	122453345	T	C	chr12_122453345_T_C	10	0.026178	0.265549	0.262087	0.23465	SNP	10	382	0.93734	ENSG00000130921	ENSG00000130921	1.526	rs141574901
QTS000024	ftp://ftp.ebi.ac.uk/pub/databases/spot/eQTL/sumstats/QTS000024/QTD000424/QTD000424.all.tsv.gz	ENSG00000139697	12	122453345	T	C	chr12_122453345_T_C	10	0.026178	0.572639	0.130973	0.231717	SNP	10	382	0.93734	ENSG00000139697	ENSG00000139697	45.711	rs141574901
QTS000024	ftp://ftp.ebi.ac.uk/pub/databases/spot/eQTL/sumstats/QTS000024/QTD000424/QTD000424.all.tsv.gz	ENSG00000139718	12	122453345	T	C	chr12_122453345_T_C	10	0.026178	0.948862	0.0206012	0.320757	SNP	10	382	0.93734	ENSG00000139718	ENSG00000139718	42.762	rs141574901
QTS000024	ftp://ftp.ebi.ac.uk/pub/databases/spot/eQTL/sumstats/QTS000024/QTD000424/QTD000424.all.tsv.gz	ENSG00000139719	12	122453345	T	C	chr12_122453345_T_C	10	0.026178	0.48402	0.140219	0.199931	SNP	10	382	0.93734	ENSG00000139719	ENSG00000139719	4.177	rs141574901
QTS000024	ftp://ftp.ebi.ac.uk/pub/databases/spot/eQTL/sumstats/QTS000024/QTD000424/QTD000424.all.tsv.gz	ENSG00000139722	12	122453345	T	C	chr12_122453345_T_C	10	0.026178	0.881832	-0.0295948	0.198806	SNP	10	382	0.93734	ENSG00000139722	ENSG00000139722	20.852	rs141574901
QTS000024	ftp://ftp.ebi.ac.uk/pub/databases/spot/eQTL/sumstats/QTS000024/QTD000424/QTD000424.all.tsv.gz	ENSG00000139725	12	122453345	T	C	chr12_122453345_T_C	10	0.026178	0.243967	0.309832	0.26503	SNP	10	382	0.93734	ENSG00000139725	ENSG00000139725	1.294	rs141574901
QTS000024	ftp://ftp.ebi.ac.uk/pub/databases/spot/eQTL/sumstats/QTS000024/QTD000424/QTD000424.all.tsv.gz	ENSG00000139726	12	122453345	T	C	chr12_122453345_T_C	10	0.026178	0.366563	0.19065	0.210602	SNP	10	382	0.93734	ENSG00000139726	ENSG00000139726	25.086	rs141574901
QTS000024	ftp://ftp.ebi.ac.uk/pub/databases/spot/eQTL/sumstats/QTS000024/QTD000424/QTD000424.all.tsv.gz	ENSG00000150967	12	122453345	T	C	chr12_122453345_T_C	10	0.026178	0.452218	0.146513	0.194469	SNP	10	382	0.93734	ENSG00000150967	ENSG00000150967	0.632	rs141574901
QTS000024	ftp://ftp.ebi.ac.uk/pub/databases/spot/eQTL/sumstats/QTS000024/QTD000424/QTD000424.all.tsv.gz	ENSG00000150977	12	122453345	T	C	chr12_122453345_T_C	10	0.026178	0.0492412	0.544594	0.275022	SNP	10	382	0.93734	ENSG00000150977	ENSG00000150977	137.221	rs141574901
QTS000024	ftp://ftp.ebi.ac.uk/pub/databases/spot/eQTL/sumstats/QTS000024/QTD000424/QTD000424.all.tsv.gz	ENSG00000158104	12	122453345	T	C	chr12_122453345_T_C	10	0.026178	0.690767	-0.121019	0.303709	SNP	10	382	0.93734	ENSG00000158104	ENSG00000158104	26.153	rs141574901
QTS000024	ftp://ftp.ebi.ac.uk/pub/databases/spot/eQTL/sumstats/QTS000024/QTD000424/QTD000424.all.tsv.gz	ENSG00000175727	12	122453345	T	C	chr12_122453345_T_C	10	0.026178	0.0420259	0.512007	0.249979	SNP	10	382	0.93734	ENSG00000175727	ENSG00000175727	14.648	rs141574901
QTS000024	ftp://ftp.ebi.ac.uk/pub/databases/spot/eQTL/sumstats/QTS000024/QTD000424/QTD000424.all.tsv.gz	ENSG00000182196	12	122453345	T	C	chr12_122453345_T_C	10	0.026178	0.133223	-0.444709	0.294804	SNP	10	382	0.93734	ENSG00000182196	ENSG00000182196	0.701	rs141574901
QTS000024	ftp://ftp.ebi.ac.uk/pub/databases/spot/eQTL/sumstats/QTS000024/QTD000424/QTD000424.all.tsv.gz	ENSG00000182782	12	122453345	T	C	chr12_122453345_T_C	10	0.026178	0.846819	0.056517	0.292133	SNP	10	382	0.93734	ENSG00000182782	ENSG00000182782	128.211	rs141574901
QTS000024	ftp://ftp.ebi.ac.uk/pub/databases/spot/eQTL/sumstats/QTS000024/QTD000424/QTD000424.all.tsv.gz	ENSG00000183955	12	122453345	T	C	chr12_122453345_T_C	10	0.026178	0.615388	0.113011	0.224542	SNP	10	382	0.93734	ENSG00000183955	ENSG00000183955	10.749	rs141574901
QTS000024	ftp://ftp.ebi.ac.uk/pub/databases/spot/eQTL/sumstats/QTS000024/QTD000424/QTD000424.all.tsv.gz	ENSG00000184047	12	122453345	T	C	chr12_122453345_T_C	10	0.026178	0.456519	-0.249717	0.334634	SNP	10	382	0.93734	ENSG00000184047	ENSG00000184047	1.072	rs141574901
QTS000024	ftp://ftp.ebi.ac.uk/pub/databases/spot/eQTL/sumstats/QTS000024/QTD000424/QTD000424.all.tsv.gz	ENSG00000184445	12	122453345	T	C	chr12_122453345_T_C	10	0.026178	0.768861	0.0863436	0.293367	SNP	10	382	0.93734	ENSG00000184445	ENSG00000184445	1.512	rs141574901
QTS000024	ftp://ftp.ebi.ac.uk/pub/databases/spot/eQTL/sumstats/QTS000024/QTD000424/QTD000424.all.tsv.gz	ENSG00000188735	12	122453345	T	C	chr12_122453345_T_C	10	0.026178	0.0679726	0.505318	0.275155	SNP	10	382	0.93734	ENSG00000188735	ENSG00000188735	1.094	rs141574901
QTS000024	ftp://ftp.ebi.ac.uk/pub/databases/spot/eQTL/sumstats/QTS000024/QTD000424/QTD000424.all.tsv.gz	ENSG00000212694	12	122453345	T	C	chr12_122453345_T_C	10	0.026178	0.892513	0.0270578	0.199954	SNP	10	382	0.93734	ENSG00000212694	ENSG00000212694	8.612	rs141574901
QTS000024	ftp://ftp.ebi.ac.uk/pub/databases/spot/eQTL/sumstats/QTS000024/QTD000424/QTD000424.all.tsv.gz	ENSG00000255398	12	122453345	T	C	chr12_122453345_T_C	10	0.026178	0.614089	0.138338	0.273858	SNP	10	382	0.93734	ENSG00000255398	ENSG00000255398	82.87	rs141574901
QTS000024	ftp://ftp.ebi.ac.uk/pub/databases/spot/eQTL/sumstats/QTS000024/QTD000424/QTD000424.all.tsv.gz	ENSG00000256092	12	122453345	T	C	chr12_122453345_T_C	10	0.026178	0.58535	0.158819	0.290561	SNP	10	382	0.93734	ENSG00000256092	ENSG00000256092	1.373	rs141574901
QTS000024	ftp://ftp.ebi.ac.uk/pub/databases/spot/eQTL/sumstats/QTS000024/QTD000424/QTD000424.all.tsv.gz	ENSG00000256249	12	122453345	T	C	chr12_122453345_T_C	10	0.026178	0.745058	-0.0783118	0.24046	SNP	10	382	0.93734	ENSG00000256249	ENSG00000256249	1.434	rs141574901
QTS000024	ftp://ftp.ebi.ac.uk/pub/databases/spot/eQTL/sumstats/QTS000024/QTD000424/QTD000424.all.tsv.gz	ENSG00000256742	12	122453345	T	C	chr12_122453345_T_C	10	0.026178	0.539889	0.164924	0.268526	SNP	10	382	0.93734	ENSG00000256742	ENSG00000256742	0.642	rs141574901
QTS000024	ftp://ftp.ebi.ac.uk/pub/databases/spot/eQTL/sumstats/QTS000024/QTD000424/QTD000424.all.tsv.gz	ENSG00000257097	12	122453345	T	C	chr12_122453345_T_C	10	0.026178	0.567416	0.174526	0.304615	SNP	10	382	0.93734	ENSG00000257097	ENSG00000257097	0.67	rs141574901
QTS000024	ftp://ftp.ebi.ac.uk/pub/databases/spot/eQTL/sumstats/QTS000024/QTD000424/QTD000424.all.tsv.gz	ENSG00000272849	12	122453345	T	C	chr12_122453345_T_C	10	0.026178	0.713029	-0.112417	0.305162	SNP	10	382	0.93734	ENSG00000272849	ENSG00000272849	15.853	rs141574901
QTS000024	ftp://ftp.ebi.ac.uk/pub/databases/spot/eQTL/sumstats/QTS000024/QTD000424/QTD000424.all.tsv.gz	ENSG00000275265	12	122453345	T	C	chr12_122453345_T_C	10	0.026178	0.414283	0.281049	0.343448	SNP	10	382	0.93734	ENSG00000275265	ENSG00000275265	1.85	rs141574901
QTS000024	ftp://ftp.ebi.ac.uk/pub/databases/spot/eQTL/sumstats/QTS000024/QTD000424/QTD000424.all.tsv.gz	ENSG00000276045	12	122453345	T	C	chr12_122453345_T_C	10	0.026178	0.799387	0.0646313	0.253929	SNP	10	382	0.93734	ENSG00000276045	ENSG00000276045	68.609	rs141574901
QTS000024	ftp://ftp.ebi.ac.uk/pub/databases/spot/eQTL/sumstats/QTS000024/QTD000424/QTD000424.all.tsv.gz	ENSG00000278084	12	122453345	T	C	chr12_122453345_T_C	10	0.026178	0.324955	0.239139	0.242267	SNP	10	382	0.93734	ENSG00000278084	ENSG00000278084	0	rs141574901
QTS000024	ftp://ftp.ebi.ac.uk/pub/databases/spot/eQTL/sumstats/QTS000024/QTD000424/QTD000424.all.tsv.gz	ENSG00000033030	12	122453456	A	G	chr12_122453456_A_G	84	0.251309	0.0297149	0.227608	0.10385	SNP	286	382	0.97957	ENSG00000033030	ENSG00000033030	17.478	rs1973463
QTS000024	ftp://ftp.ebi.ac.uk/pub/databases/spot/eQTL/sumstats/QTS000024/QTD000424/QTD000424.all.tsv.gz	ENSG00000051825	12	122453456	A	G	chr12_122453456_A_G	84	0.251309	0.254027	0.0935146	0.0817177	SNP	286	382	0.97957	ENSG00000051825	ENSG00000051825	1.152	rs1973463
QTS000024	ftp://ftp.ebi.ac.uk/pub/databases/spot/eQTL/sumstats/QTS000024/QTD000424/QTD000424.all.tsv.gz	ENSG00000089094	12	122453456	A	G	chr12_122453456_A_G	84	0.251309	0.170934	-0.125384	0.0911998	SNP	286	382	0.97957	ENSG00000089094	ENSG00000089094	15.972	rs1973463
QTS000024	ftp://ftp.ebi.ac.uk/pub/databases/spot/eQTL/sumstats/QTS000024/QTD000424/QTD000424.all.tsv.gz	ENSG00000110801	12	122453456	A	G	chr12_122453456_A_G	84	0.251309	0.902618	-0.0130106	0.106182	SNP	286	382	0.97957	ENSG00000110801	ENSG00000110801	2.704	rs1973463
QTS000024	ftp://ftp.ebi.ac.uk/pub/databases/spot/eQTL/sumstats/QTS000024/QTD000424/QTD000424.all.tsv.gz	ENSG00000111011	12	122453456	A	G	chr12_122453456_A_G	84	0.251309	0.144213	-0.0868079	0.0591815	SNP	286	382	0.97957	ENSG00000111011	ENSG00000111011	72.122	rs1973463
QTS000024	ftp://ftp.ebi.ac.uk/pub/databases/spot/eQTL/sumstats/QTS000024/QTD000424/QTD000424.all.tsv.gz	ENSG00000111328	12	122453456	A	G	chr12_122453456_A_G	84	0.251309	0.191182	-0.0863426	0.0658029	SNP	286	382	0.97957	ENSG00000111328	ENSG00000111328	2.792	rs1973463
QTS000024	ftp://ftp.ebi.ac.uk/pub/databases/spot/eQTL/sumstats/QTS000024/QTD000424/QTD000424.all.tsv.gz	ENSG00000130779	12	122453456	A	G	chr12_122453456_A_G	84	0.251309	0.00382848	-0.186416	0.0636037	SNP	286	382	0.97957	ENSG00000130779	ENSG00000130779	40.324	rs1973463
QTS000024	ftp://ftp.ebi.ac.uk/pub/databases/spot/eQTL/sumstats/QTS000024/QTD000424/QTD000424.all.tsv.gz	ENSG00000130787	12	122453456	A	G	chr12_122453456_A_G	84	0.251309	0.150883	-0.0700304	0.0485413	SNP	286	382	0.97957	ENSG00000130787	ENSG00000130787	4.087	rs1973463
QTS000024	ftp://ftp.ebi.ac.uk/pub/databases/spot/eQTL/sumstats/QTS000024/QTD000424/QTD000424.all.tsv.gz	ENSG00000130921	12	122453456	A	G	chr12_122453456_A_G	84	0.251309	0.261558	0.0911316	0.08091	SNP	286	382	0.97957	ENSG00000130921	ENSG00000130921	1.526	rs1973463
QTS000024	ftp://ftp.ebi.ac.uk/pub/databases/spot/eQTL/sumstats/QTS000024/QTD000424/QTD000424.all.tsv.gz	ENSG00000139697	12	122453456	A	G	chr12_122453456_A_G	84	0.251309	0.861034	-0.0140197	0.0799689	SNP	286	382	0.97957	ENSG00000139697	ENSG00000139697	45.711	rs1973463
QTS000024	ftp://ftp.ebi.ac.uk/pub/databases/spot/eQTL/sumstats/QTS000024/QTD000424/QTD000424.all.tsv.gz	ENSG00000139718	12	122453456	A	G	chr12_122453456_A_G	84	0.251309	0.61551	-0.0556092	0.110529	SNP	286	382	0.97957	ENSG00000139718	ENSG00000139718	42.762	rs1973463
QTS000024	ftp://ftp.ebi.ac.uk/pub/databases/spot/eQTL/sumstats/QTS000024/QTD000424/QTD000424.all.tsv.gz	ENSG00000139719	12	122453456	A	G	chr12_122453456_A_G	84	0.251309	0.344004	0.0653397	0.0688628	SNP	286	382	0.97957	ENSG00000139719	ENSG00000139719	4.177	rs1973463
QTS000024	ftp://ftp.ebi.ac.uk/pub/databases/spot/eQTL/sumstats/QTS000024/QTD000424/QTD000424.all.tsv.gz	ENSG00000139722	12	122453456	A	G	chr12_122453456_A_G	84	0.251309	0.550934	0.0409232	0.0684893	SNP	286	382	0.97957	ENSG00000139722	ENSG00000139722	20.852	rs1973463
QTS000024	ftp://ftp.ebi.ac.uk/pub/databases/spot/eQTL/sumstats/QTS000024/QTD000424/QTD000424.all.tsv.gz	ENSG00000139725	12	122453456	A	G	chr12_122453456_A_G	84	0.251309	0.831986	0.0194906	0.0917331	SNP	286	382	0.97957	ENSG00000139725	ENSG00000139725	1.294	rs1973463
QTS000024	ftp://ftp.ebi.ac.uk/pub/databases/spot/eQTL/sumstats/QTS000024/QTD000424/QTD000424.all.tsv.gz	ENSG00000139726	12	122453456	A	G	chr12_122453456_A_G	84	0.251309	0.914623	0.00781487	0.0727887	SNP	286	382	0.97957	ENSG00000139726	ENSG00000139726	25.086	rs1973463
QTS000024	ftp://ftp.ebi.ac.uk/pub/databases/spot/eQTL/sumstats/QTS000024/QTD000424/QTD000424.all.tsv.gz	ENSG00000150967	12	122453456	A	G	chr12_122453456_A_G	84	0.251309	0.686478	0.0271435	0.067136	SNP	286	382	0.97957	ENSG00000150967	ENSG00000150967	0.632	rs1973463
QTS000024	ftp://ftp.ebi.ac.uk/pub/databases/spot/eQTL/sumstats/QTS000024/QTD000424/QTD000424.all.tsv.gz	ENSG00000150977	12	122453456	A	G	chr12_122453456_A_G	84	0.251309	0.236471	0.113451	0.0955047	SNP	286	382	0.97957	ENSG00000150977	ENSG00000150977	137.221	rs1973463
QTS000024	ftp://ftp.ebi.ac.uk/pub/databases/spot/eQTL/sumstats/QTS000024/QTD000424/QTD000424.all.tsv.gz	ENSG00000158104	12	122453456	A	G	chr12_122453456_A_G	84	0.251309	0.796944	0.026995	0.104756	SNP	286	382	0.97957	ENSG00000158104	ENSG00000158104	26.153	rs1973463
QTS000024	ftp://ftp.ebi.ac.uk/pub/databases/spot/eQTL/sumstats/QTS000024/QTD000424/QTD000424.all.tsv.gz	ENSG00000175727	12	122453456	A	G	chr12_122453456_A_G	84	0.251309	0.128651	-0.132282	0.0866501	SNP	286	382	0.97957	ENSG00000175727	ENSG00000175727	14.648	rs1973463
QTS000024	ftp://ftp.ebi.ac.uk/pub/databases/spot/eQTL/sumstats/QTS000024/QTD000424/QTD000424.all.tsv.gz	ENSG00000182196	12	122453456	A	G	chr12_122453456_A_G	84	0.251309	0.485156	0.0714697	0.102171	SNP	286	382	0.97957	ENSG00000182196	ENSG00000182196	0.701	rs1973463
QTS000024	ftp://ftp.ebi.ac.uk/pub/databases/spot/eQTL/sumstats/QTS000024/QTD000424/QTD000424.all.tsv.gz	ENSG00000182782	12	122453456	A	G	chr12_122453456_A_G	84	0.251309	0.511015	0.0662703	0.100623	SNP	286	382	0.97957	ENSG00000182782	ENSG00000182782	128.211	rs1973463
QTS000024	ftp://ftp.ebi.ac.uk/pub/databases/spot/eQTL/sumstats/QTS000024/QTD000424/QTD000424.all.tsv.gz	ENSG00000183955	12	122453456	A	G	chr12_122453456_A_G	84	0.251309	0.90751	-0.0090148	0.0774819	SNP	286	382	0.97957	ENSG00000183955	ENSG00000183955	10.749	rs1973463
QTS000024	ftp://ftp.ebi.ac.uk/pub/databases/spot/eQTL/sumstats/QTS000024/QTD000424/QTD000424.all.tsv.gz	ENSG00000184047	12	122453456	A	G	chr12_122453456_A_G	84	0.251309	0.78542	0.0315081	0.11555	SNP	286	382	0.97957	ENSG00000184047	ENSG00000184047	1.072	rs1973463
QTS000024	ftp://ftp.ebi.ac.uk/pub/databases/spot/eQTL/sumstats/QTS000024/QTD000424/QTD000424.all.tsv.gz	ENSG00000184445	12	122453456	A	G	chr12_122453456_A_G	84	0.251309	0.196349	-0.130611	0.100707	SNP	286	382	0.97957	ENSG00000184445	ENSG00000184445	1.512	rs1973463
QTS000024	ftp://ftp.ebi.ac.uk/pub/databases/spot/eQTL/sumstats/QTS000024/QTD000424/QTD000424.all.tsv.gz	ENSG00000188735	12	122453456	A	G	chr12_122453456_A_G	84	0.251309	0.369884	0.0859148	0.0955676	SNP	286	382	0.97957	ENSG00000188735	ENSG00000188735	1.094	rs1973463
QTS000024	ftp://ftp.ebi.ac.uk/pub/databases/spot/eQTL/sumstats/QTS000024/QTD000424/QTD000424.all.tsv.gz	ENSG00000212694	12	122453456	A	G	chr12_122453456_A_G	84	0.251309	0.373149	-0.0614276	0.0687984	SNP	286	382	0.97957	ENSG00000212694	ENSG00000212694	8.612	rs1973463
QTS000024	ftp://ftp.ebi.ac.uk/pub/databases/spot/eQTL/sumstats/QTS000024/QTD000424/QTD000424.all.tsv.gz	ENSG00000255398	12	122453456	A	G	chr12_122453456_A_G	84	0.251309	0.589054	0.0511026	0.0944246	SNP	286	382	0.97957	ENSG00000255398	ENSG00000255398	82.87	rs1973463
QTS000024	ftp://ftp.ebi.ac.uk/pub/databases/spot/eQTL/sumstats/QTS000024/QTD000424/QTD000424.all.tsv.gz	ENSG00000256092	12	122453456	A	G	chr12_122453456_A_G	84	0.251309	0.0609191	-0.187261	0.0992811	SNP	286	382	0.97957	ENSG00000256092	ENSG00000256092	1.373	rs1973463
QTS000024	ftp://ftp.ebi.ac.uk/pub/databases/spot/eQTL/sumstats/QTS000024/QTD000424/QTD000424.all.tsv.gz	ENSG00000256249	12	122453456	A	G	chr12_122453456_A_G	84	0.251309	0.339394	0.0792505	0.0827279	SNP	286	382	0.97957	ENSG00000256249	ENSG00000256249	1.434	rs1973463
QTS000024	ftp://ftp.ebi.ac.uk/pub/databases/spot/eQTL/sumstats/QTS000024/QTD000424/QTD000424.all.tsv.gz	ENSG00000256742	12	122453456	A	G	chr12_122453456_A_G	84	0.251309	0.19517	-0.119965	0.0922533	SNP	286	382	0.97957	ENSG00000256742	ENSG00000256742	0.642	rs1973463
QTS000024	ftp://ftp.ebi.ac.uk/pub/databases/spot/eQTL/sumstats/QTS000024/QTD000424/QTD000424.all.tsv.gz	ENSG00000257097	12	122453456	A	G	chr12_122453456_A_G	84	0.251309	0.180353	-0.140691	0.104602	SNP	286	382	0.97957	ENSG00000257097	ENSG00000257097	0.67	rs1973463
QTS000024	ftp://ftp.ebi.ac.uk/pub/databases/spot/eQTL/sumstats/QTS000024/QTD000424/QTD000424.all.tsv.gz	ENSG00000272849	12	122453456	A	G	chr12_122453456_A_G	84	0.251309	0.914419	-0.0113288	0.105267	SNP	286	382	0.97957	ENSG00000272849	ENSG00000272849	15.853	rs1973463
QTS000024	ftp://ftp.ebi.ac.uk/pub/databases/spot/eQTL/sumstats/QTS000024/QTD000424/QTD000424.all.tsv.gz	ENSG00000275265	12	122453456	A	G	chr12_122453456_A_G	84	0.251309	0.610184	-0.0605559	0.118569	SNP	286	382	0.97957	ENSG00000275265	ENSG00000275265	1.85	rs1973463
QTS000024	ftp://ftp.ebi.ac.uk/pub/databases/spot/eQTL/sumstats/QTS000024/QTD000424/QTD000424.all.tsv.gz	ENSG00000276045	12	122453456	A	G	chr12_122453456_A_G	84	0.251309	0.348304	-0.0821523	0.0873594	SNP	286	382	0.97957	ENSG00000276045	ENSG00000276045	68.609	rs1973463
QTS000024	ftp://ftp.ebi.ac.uk/pub/databases/spot/eQTL/sumstats/QTS000024/QTD000424/QTD000424.all.tsv.gz	ENSG00000278084	12	122453456	A	G	chr12_122453456_A_G	84	0.251309	0.0924626	-0.140583	0.0830992	SNP	286	382	0.97957	ENSG00000278084	ENSG00000278084	0	rs1973463
QTS000024	ftp://ftp.ebi.ac.uk/pub/databases/spot/eQTL/sumstats/QTS000024/QTD000424/QTD000424.all.tsv.gz	ENSG00000033030	12	122453479	T	C	chr12_122453479_T_C	6	0.0157068	0.736227	0.126677	0.375465	SNP	6	382	0.9925	ENSG00000033030	ENSG00000033030	17.478	rs138644645
QTS000024	ftp://ftp.ebi.ac.uk/pub/databases/spot/eQTL/sumstats/QTS000024/QTD000424/QTD000424.all.tsv.gz	ENSG00000051825	12	122453479	T	C	chr12_122453479_T_C	6	0.0157068	0.971563	-0.0104479	0.29267	SNP	6	382	0.9925	ENSG00000051825	ENSG00000051825	1.152	rs138644645
QTS000024	ftp://ftp.ebi.ac.uk/pub/databases/spot/eQTL/sumstats/QTS000024/QTD000424/QTD000424.all.tsv.gz	ENSG00000089094	12	122453479	T	C	chr12_122453479_T_C	6	0.0157068	0.650092	-0.148581	0.326974	SNP	6	382	0.9925	ENSG00000089094	ENSG00000089094	15.972	rs138644645
QTS000024	ftp://ftp.ebi.ac.uk/pub/databases/spot/eQTL/sumstats/QTS000024/QTD000424/QTD000424.all.tsv.gz	ENSG00000110801	12	122453479	T	C	chr12_122453479_T_C	6	0.0157068	0.482298	0.266409	0.378365	SNP	6	382	0.9925	ENSG00000110801	ENSG00000110801	2.704	rs138644645
QTS000024	ftp://ftp.ebi.ac.uk/pub/databases/spot/eQTL/sumstats/QTS000024/QTD000424/QTD000424.all.tsv.gz	ENSG00000111011	12	122453479	T	C	chr12_122453479_T_C	6	0.0157068	0.339072	-0.203136	0.211908	SNP	6	382	0.9925	ENSG00000111011	ENSG00000111011	72.122	rs138644645
QTS000024	ftp://ftp.ebi.ac.uk/pub/databases/spot/eQTL/sumstats/QTS000024/QTD000424/QTD000424.all.tsv.gz	ENSG00000111328	12	122453479	T	C	chr12_122453479_T_C	6	0.0157068	0.541243	-0.144276	0.235695	SNP	6	382	0.9925	ENSG00000111328	ENSG00000111328	2.792	rs138644645
QTS000024	ftp://ftp.ebi.ac.uk/pub/databases/spot/eQTL/sumstats/QTS000024/QTD000424/QTD000424.all.tsv.gz	ENSG00000130779	12	122453479	T	C	chr12_122453479_T_C	6	0.0157068	0.208734	-0.291929	0.231382	SNP	6	382	0.9925	ENSG00000130779	ENSG00000130779	40.324	rs138644645
QTS000024	ftp://ftp.ebi.ac.uk/pub/databases/spot/eQTL/sumstats/QTS000024/QTD000424/QTD000424.all.tsv.gz	ENSG00000130787	12	122453479	T	C	chr12_122453479_T_C	6	0.0157068	0.219263	-0.213882	0.173481	SNP	6	382	0.9925	ENSG00000130787	ENSG00000130787	4.087	rs138644645
QTS000024	ftp://ftp.ebi.ac.uk/pub/databases/spot/eQTL/sumstats/QTS000024/QTD000424/QTD000424.all.tsv.gz	ENSG00000130921	12	122453479	T	C	chr12_122453479_T_C	6	0.0157068	0.283587	-0.310625	0.288797	SNP	6	382	0.9925	ENSG00000130921	ENSG00000130921	1.526	rs138644645
QTS000024	ftp://ftp.ebi.ac.uk/pub/databases/spot/eQTL/sumstats/QTS000024/QTD000424/QTD000424.all.tsv.gz	ENSG00000139697	12	122453479	T	C	chr12_122453479_T_C	6	0.0157068	0.945985	0.0193611	0.285369	SNP	6	382	0.9925	ENSG00000139697	ENSG00000139697	45.711	rs138644645
QTS000024	ftp://ftp.ebi.ac.uk/pub/databases/spot/eQTL/sumstats/QTS000024/QTD000424/QTD000424.all.tsv.gz	ENSG00000139718	12	122453479	T	C	chr12_122453479_T_C	6	0.0157068	0.745474	0.12828	0.394559	SNP	6	382	0.9925	ENSG00000139718	ENSG00000139718	42.762	rs138644645
QTS000024	ftp://ftp.ebi.ac.uk/pub/databases/spot/eQTL/sumstats/QTS000024/QTD000424/QTD000424.all.tsv.gz	ENSG00000139719	12	122453479	T	C	chr12_122453479_T_C	6	0.0157068	0.0281648	0.537798	0.242988	SNP	6	382	0.9925	ENSG00000139719	ENSG00000139719	4.177	rs138644645
QTS000024	ftp://ftp.ebi.ac.uk/pub/databases/spot/eQTL/sumstats/QTS000024/QTD000424/QTD000424.all.tsv.gz	ENSG00000139722	12	122453479	T	C	chr12_122453479_T_C	6	0.0157068	0.129267	0.370421	0.243035	SNP	6	382	0.9925	ENSG00000139722	ENSG00000139722	20.852	rs138644645
QTS000024	ftp://ftp.ebi.ac.uk/pub/databases/spot/eQTL/sumstats/QTS000024/QTD000424/QTD000424.all.tsv.gz	ENSG00000139725	12	122453479	T	C	chr12_122453479_T_C	6	0.0157068	0.401976	0.274481	0.326713	SNP	6	382	0.9925	ENSG00000139725	ENSG00000139725	1.294	rs138644645
QTS000024	ftp://ftp.ebi.ac.uk/pub/databases/spot/eQTL/sumstats/QTS000024/QTD000424/QTD000424.all.tsv.gz	ENSG00000139726	12	122453479	T	C	chr12_122453479_T_C	6	0.0157068	0.412957	-0.212745	0.25924	SNP	6	382	0.9925	ENSG00000139726	ENSG00000139726	25.086	rs138644645
QTS000024	ftp://ftp.ebi.ac.uk/pub/databases/spot/eQTL/sumstats/QTS000024/QTD000424/QTD000424.all.tsv.gz	ENSG00000150967	12	122453479	T	C	chr12_122453479_T_C	6	0.0157068	0.404374	-0.19993	0.239194	SNP	6	382	0.9925	ENSG00000150967	ENSG00000150967	0.632	rs138644645
QTS000024	ftp://ftp.ebi.ac.uk/pub/databases/spot/eQTL/sumstats/QTS000024/QTD000424/QTD000424.all.tsv.gz	ENSG00000150977	12	122453479	T	C	chr12_122453479_T_C	6	0.0157068	0.0254031	0.760438	0.337311	SNP	6	382	0.9925	ENSG00000150977	ENSG00000150977	137.221	rs138644645
QTS000024	ftp://ftp.ebi.ac.uk/pub/databases/spot/eQTL/sumstats/QTS000024/QTD000424/QTD000424.all.tsv.gz	ENSG00000158104	12	122453479	T	C	chr12_122453479_T_C	6	0.0157068	0.019343	0.868875	0.368083	SNP	6	382	0.9925	ENSG00000158104	ENSG00000158104	26.153	rs138644645
QTS000024	ftp://ftp.ebi.ac.uk/pub/databases/spot/eQTL/sumstats/QTS000024/QTD000424/QTD000424.all.tsv.gz	ENSG00000175727	12	122453479	T	C	chr12_122453479_T_C	6	0.0157068	0.373566	-0.277017	0.310527	SNP	6	382	0.9925	ENSG00000175727	ENSG00000175727	14.648	rs138644645
QTS000024	ftp://ftp.ebi.ac.uk/pub/databases/spot/eQTL/sumstats/QTS000024/QTD000424/QTD000424.all.tsv.gz	ENSG00000182196	12	122453479	T	C	chr12_122453479_T_C	6	0.0157068	0.121464	0.564253	0.362591	SNP	6	382	0.9925	ENSG00000182196	ENSG00000182196	0.701	rs138644645
QTS000024	ftp://ftp.ebi.ac.uk/pub/databases/spot/eQTL/sumstats/QTS000024/QTD000424/QTD000424.all.tsv.gz	ENSG00000182782	12	122453479	T	C	chr12_122453479_T_C	6	0.0157068	0.0125122	0.89112	0.353159	SNP	6	382	0.9925	ENSG00000182782	ENSG00000182782	128.211	rs138644645
QTS000024	ftp://ftp.ebi.ac.uk/pub/databases/spot/eQTL/sumstats/QTS000024/QTD000424/QTD000424.all.tsv.gz	ENSG00000183955	12	122453479	T	C	chr12_122453479_T_C	6	0.0157068	0.632554	0.132342	0.276305	SNP	6	382	0.9925	ENSG00000183955	ENSG00000183955	10.749	rs138644645
QTS000024	ftp://ftp.ebi.ac.uk/pub/databases/spot/eQTL/sumstats/QTS000024/QTD000424/QTD000424.all.tsv.gz	ENSG00000184047	12	122453479	T	C	chr12_122453479_T_C	6	0.0157068	0.31426	0.414997	0.41121	SNP	6	382	0.9925	ENSG00000184047	ENSG00000184047	1.072	rs138644645
QTS000024	ftp://ftp.ebi.ac.uk/pub/databases/spot/eQTL/sumstats/QTS000024/QTD000424/QTD000424.all.tsv.gz	ENSG00000184445	12	122453479	T	C	chr12_122453479_T_C	6	0.0157068	0.0162743	-0.861654	0.35517	SNP	6	382	0.9925	ENSG00000184445	ENSG00000184445	1.512	rs138644645
QTS000024	ftp://ftp.ebi.ac.uk/pub/databases/spot/eQTL/sumstats/QTS000024/QTD000424/QTD000424.all.tsv.gz	ENSG00000188735	12	122453479	T	C	chr12_122453479_T_C	6	0.0157068	0.48702	0.237738	0.34132	SNP	6	382	0.9925	ENSG00000188735	ENSG00000188735	1.094	rs138644645
QTS000024	ftp://ftp.ebi.ac.uk/pub/databases/spot/eQTL/sumstats/QTS000024/QTD000424/QTD000424.all.tsv.gz	ENSG00000212694	12	122453479	T	C	chr12_122453479_T_C	6	0.0157068	0.250618	0.282538	0.245121	SNP	6	382	0.9925	ENSG00000212694	ENSG00000212694	8.612	rs138644645
QTS000024	ftp://ftp.ebi.ac.uk/pub/databases/spot/eQTL/sumstats/QTS000024/QTD000424/QTD000424.all.tsv.gz	ENSG00000255398	12	122453479	T	C	chr12_122453479_T_C	6	0.0157068	0.0327115	0.716508	0.332856	SNP	6	382	0.9925	ENSG00000255398	ENSG00000255398	82.87	rs138644645
QTS000024	ftp://ftp.ebi.ac.uk/pub/databases/spot/eQTL/sumstats/QTS000024/QTD000424/QTD000424.all.tsv.gz	ENSG00000256092	12	122453479	T	C	chr12_122453479_T_C	6	0.0157068	0.185718	0.473016	0.35604	SNP	6	382	0.9925	ENSG00000256092	ENSG00000256092	1.373	rs138644645
QTS000024	ftp://ftp.ebi.ac.uk/pub/databases/spot/eQTL/sumstats/QTS000024/QTD000424/QTD000424.all.tsv.gz	ENSG00000256249	12	122453479	T	C	chr12_122453479_T_C	6	0.0157068	0.500182	0.199692	0.295578	SNP	6	382	0.9925	ENSG00000256249	ENSG00000256249	1.434	rs138644645
QTS000024	ftp://ftp.ebi.ac.uk/pub/databases/spot/eQTL/sumstats/QTS000024/QTD000424/QTD000424.all.tsv.gz	ENSG00000256742	12	122453479	T	C	chr12_122453479_T_C	6	0.0157068	0.299181	-0.343352	0.329745	SNP	6	382	0.9925	ENSG00000256742	ENSG00000256742	0.642	rs138644645
QTS000024	ftp://ftp.ebi.ac.uk/pub/databases/spot/eQTL/sumstats/QTS000024/QTD000424/QTD000424.all.tsv.gz	ENSG00000257097	12	122453479	T	C	chr12_122453479_T_C	6	0.0157068	0.711305	-0.139018	0.375013	SNP	6	382	0.9925	ENSG00000257097	ENSG00000257097	0.67	rs138644645
QTS000024	ftp://ftp.ebi.ac.uk/pub/databases/spot/eQTL/sumstats/QTS000024/QTD000424/QTD000424.all.tsv.gz	ENSG00000272849	12	122453479	T	C	chr12_122453479_T_C	6	0.0157068	0.730239	0.129681	0.375501	SNP	6	382	0.9925	ENSG00000272849	ENSG00000272849	15.853	rs138644645
QTS000024	ftp://ftp.ebi.ac.uk/pub/databases/spot/eQTL/sumstats/QTS000024/QTD000424/QTD000424.all.tsv.gz	ENSG00000275265	12	122453479	T	C	chr12_122453479_T_C	6	0.0157068	0.0377651	-0.875419	0.418221	SNP	6	382	0.9925	ENSG00000275265	ENSG00000275265	1.85	rs138644645
QTS000024	ftp://ftp.ebi.ac.uk/pub/databases/spot/eQTL/sumstats/QTS000024/QTD000424/QTD000424.all.tsv.gz	ENSG00000276045	12	122453479	T	C	chr12_122453479_T_C	6	0.0157068	0.302777	-0.322002	0.311557	SNP	6	382	0.9925	ENSG00000276045	ENSG00000276045	68.609	rs138644645
QTS000024	ftp://ftp.ebi.ac.uk/pub/databases/spot/eQTL/sumstats/QTS000024/QTD000424/QTD000424.all.tsv.gz	ENSG00000278084	12	122453479	T	C	chr12_122453479_T_C	6	0.0157068	0.990848	-0.0034338	0.298919	SNP	6	382	0.9925	ENSG00000278084	ENSG00000278084	0	rs138644645
QTS000024	ftp://ftp.ebi.ac.uk/pub/databases/spot/eQTL/sumstats/QTS000024/QTD000424/QTD000424.all.tsv.gz	ENSG00000033030	12	122453539	CTTTTGCT	C	chr12_122453539_CTTTTGCT_C	6	0.0157068	0.683647	0.166707	0.408427	INDEL	6	382	0.81166	ENSG00000033030	ENSG00000033030	17.478	rs1274897203
QTS000024	ftp://ftp.ebi.ac.uk/pub/databases/spot/eQTL/sumstats/QTS000024/QTD000424/QTD000424.all.tsv.gz	ENSG00000033030	12	122453539	CTTTTGCTT	C	chr12_122453539_CTTTTGCTT_C	8	0.0235602	0.001954	0.913063	0.290379	INDEL	9	382	0.8699	ENSG00000033030	ENSG00000033030	17.478	rs1206940042
QTS000024	ftp://ftp.ebi.ac.uk/pub/databases/spot/eQTL/sumstats/QTS000024/QTD000424/QTD000424.all.tsv.gz	ENSG00000051825	12	122453539	CTTTTGCT	C	chr12_122453539_CTTTTGCT_C	6	0.0157068	0.855163	-0.0582012	0.318383	INDEL	6	382	0.81166	ENSG00000051825	ENSG00000051825	1.152	rs1274897203
QTS000024	ftp://ftp.ebi.ac.uk/pub/databases/spot/eQTL/sumstats/QTS000024/QTD000424/QTD000424.all.tsv.gz	ENSG00000051825	12	122453539	CTTTTGCTT	C	chr12_122453539_CTTTTGCTT_C	8	0.0235602	0.108951	-0.371917	0.230847	INDEL	9	382	0.8699	ENSG00000051825	ENSG00000051825	1.152	rs1206940042
QTS000024	ftp://ftp.ebi.ac.uk/pub/databases/spot/eQTL/sumstats/QTS000024/QTD000424/QTD000424.all.tsv.gz	ENSG00000089094	12	122453539	CTTTTGCT	C	chr12_122453539_CTTTTGCT_C	6	0.0157068	0.711284	-0.131907	0.355802	INDEL	6	382	0.81166	ENSG00000089094	ENSG00000089094	15.972	rs1274897203
QTS000024	ftp://ftp.ebi.ac.uk/pub/databases/spot/eQTL/sumstats/QTS000024/QTD000424/QTD000424.all.tsv.gz	ENSG00000089094	12	122453539	CTTTTGCTT	C	chr12_122453539_CTTTTGCTT_C	8	0.0235602	0.373154	0.231575	0.259364	INDEL	9	382	0.8699	ENSG00000089094	ENSG00000089094	15.972	rs1206940042
QTS000024	ftp://ftp.ebi.ac.uk/pub/databases/spot/eQTL/sumstats/QTS000024/QTD000424/QTD000424.all.tsv.gz	ENSG00000110801	12	122453539	CTTTTGCT	C	chr12_122453539_CTTTTGCT_C	6	0.0157068	0.274962	-0.449903	0.410826	INDEL	6	382	0.81166	ENSG00000110801	ENSG00000110801	2.704	rs1274897203
QTS000024	ftp://ftp.ebi.ac.uk/pub/databases/spot/eQTL/sumstats/QTS000024/QTD000424/QTD000424.all.tsv.gz	ENSG00000110801	12	122453539	CTTTTGCTT	C	chr12_122453539_CTTTTGCTT_C	8	0.0235602	0.391528	0.258056	0.300426	INDEL	9	382	0.8699	ENSG00000110801	ENSG00000110801	2.704	rs1206940042
QTS000024	ftp://ftp.ebi.ac.uk/pub/databases/spot/eQTL/sumstats/QTS000024/QTD000424/QTD000424.all.tsv.gz	ENSG00000111011	12	122453539	CTTTTGCT	C	chr12_122453539_CTTTTGCT_C	6	0.0157068	0.55916	0.135137	0.230923	INDEL	6	382	0.81166	ENSG00000111011	ENSG00000111011	72.122	rs1274897203
QTS000024	ftp://ftp.ebi.ac.uk/pub/databases/spot/eQTL/sumstats/QTS000024/QTD000424/QTD000424.all.tsv.gz	ENSG00000111011	12	122453539	CTTTTGCTT	C	chr12_122453539_CTTTTGCTT_C	8	0.0235602	0.76361	0.0508346	0.168768	INDEL	9	382	0.8699	ENSG00000111011	ENSG00000111011	72.122	rs1206940042
QTS000024	ftp://ftp.ebi.ac.uk/pub/databases/spot/eQTL/sumstats/QTS000024/QTD000424/QTD000424.all.tsv.gz	ENSG00000111328	12	122453539	CTTTTGCT	C	chr12_122453539_CTTTTGCT_C	6	0.0157068	0.755819	-0.0799295	0.256628	INDEL	6	382	0.81166	ENSG00000111328	ENSG00000111328	2.792	rs1274897203
QTS000024	ftp://ftp.ebi.ac.uk/pub/databases/spot/eQTL/sumstats/QTS000024/QTD000424/QTD000424.all.tsv.gz	ENSG00000111328	12	122453539	CTTTTGCTT	C	chr12_122453539_CTTTTGCTT_C	8	0.0235602	0.852641	-0.0348707	0.187454	INDEL	9	382	0.8699	ENSG00000111328	ENSG00000111328	2.792	rs1206940042
QTS000024	ftp://ftp.ebi.ac.uk/pub/databases/spot/eQTL/sumstats/QTS000024/QTD000424/QTD000424.all.tsv.gz	ENSG00000130779	12	122453539	CTTTTGCT	C	chr12_122453539_CTTTTGCT_C	6	0.0157068	0.0147741	0.612145	0.248623	INDEL	6	382	0.81166	ENSG00000130779	ENSG00000130779	40.324	rs1274897203
QTS000024	ftp://ftp.ebi.ac.uk/pub/databases/spot/eQTL/sumstats/QTS000024/QTD000424/QTD000424.all.tsv.gz	ENSG00000130779	12	122453539	CTTTTGCTT	C	chr12_122453539_CTTTTGCTT_C	8	0.0235602	0.63833	0.0868998	0.184559	INDEL	9	382	0.8699	ENSG00000130779	ENSG00000130779	40.324	rs1206940042
QTS000024	ftp://ftp.ebi.ac.uk/pub/databases/spot/eQTL/sumstats/QTS000024/QTD000424/QTD000424.all.tsv.gz	ENSG00000130787	12	122453539	CTTTTGCT	C	chr12_122453539_CTTTTGCT_C	6	0.0157068	0.57877	-0.105339	0.189386	INDEL	6	382	0.81166	ENSG00000130787	ENSG00000130787	4.087	rs1274897203
QTS000024	ftp://ftp.ebi.ac.uk/pub/databases/spot/eQTL/sumstats/QTS000024/QTD000424/QTD000424.all.tsv.gz	ENSG00000130787	12	122453539	CTTTTGCTT	C	chr12_122453539_CTTTTGCTT_C	8	0.0235602	0.219762	-0.169758	0.137841	INDEL	9	382	0.8699	ENSG00000130787	ENSG00000130787	4.087	rs1206940042
QTS000024	ftp://ftp.ebi.ac.uk/pub/databases/spot/eQTL/sumstats/QTS000024/QTD000424/QTD000424.all.tsv.gz	ENSG00000130921	12	122453539	CTTTTGCT	C	chr12_122453539_CTTTTGCT_C	6	0.0157068	0.324737	-0.31044	0.314359	INDEL	6	382	0.81166	ENSG00000130921	ENSG00000130921	1.526	rs1274897203
QTS000024	ftp://ftp.ebi.ac.uk/pub/databases/spot/eQTL/sumstats/QTS000024/QTD000424/QTD000424.all.tsv.gz	ENSG00000130921	12	122453539	CTTTTGCTT	C	chr12_122453539_CTTTTGCTT_C	8	0.0235602	0.232302	-0.274816	0.229284	INDEL	9	382	0.8699	ENSG00000130921	ENSG00000130921	1.526	rs1206940042
QTS000024	ftp://ftp.ebi.ac.uk/pub/databases/spot/eQTL/sumstats/QTS000024/QTD000424/QTD000424.all.tsv.gz	ENSG00000139697	12	122453539	CTTTTGCT	C	chr12_122453539_CTTTTGCT_C	6	0.0157068	0.376124	-0.274871	0.309781	INDEL	6	382	0.81166	ENSG00000139697	ENSG00000139697	45.711	rs1274897203
QTS000024	ftp://ftp.ebi.ac.uk/pub/databases/spot/eQTL/sumstats/QTS000024/QTD000424/QTD000424.all.tsv.gz	ENSG00000139697	12	122453539	CTTTTGCTT	C	chr12_122453539_CTTTTGCTT_C	8	0.0235602	0.929521	0.0200832	0.22674	INDEL	9	382	0.8699	ENSG00000139697	ENSG00000139697	45.711	rs1206940042
QTS000024	ftp://ftp.ebi.ac.uk/pub/databases/spot/eQTL/sumstats/QTS000024/QTD000424/QTD000424.all.tsv.gz	ENSG00000139718	12	122453539	CTTTTGCT	C	chr12_122453539_CTTTTGCT_C	6	0.0157068	0.35554	-0.396794	0.428348	INDEL	6	382	0.81166	ENSG00000139718	ENSG00000139718	42.762	rs1274897203
QTS000024	ftp://ftp.ebi.ac.uk/pub/databases/spot/eQTL/sumstats/QTS000024/QTD000424/QTD000424.all.tsv.gz	ENSG00000139718	12	122453539	CTTTTGCTT	C	chr12_122453539_CTTTTGCTT_C	8	0.0235602	0.00196554	0.958948	0.305148	INDEL	9	382	0.8699	ENSG00000139718	ENSG00000139718	42.762	rs1206940042
QTS000024	ftp://ftp.ebi.ac.uk/pub/databases/spot/eQTL/sumstats/QTS000024/QTD000424/QTD000424.all.tsv.gz	ENSG00000139719	12	122453539	CTTTTGCT	C	chr12_122453539_CTTTTGCT_C	6	0.0157068	0.74841	0.0860715	0.267935	INDEL	6	382	0.81166	ENSG00000139719	ENSG00000139719	4.177	rs1274897203
QTS000024	ftp://ftp.ebi.ac.uk/pub/databases/spot/eQTL/sumstats/QTS000024/QTD000424/QTD000424.all.tsv.gz	ENSG00000139719	12	122453539	CTTTTGCTT	C	chr12_122453539_CTTTTGCTT_C	8	0.0235602	0.149091	-0.281963	0.194579	INDEL	9	382	0.8699	ENSG00000139719	ENSG00000139719	4.177	rs1206940042
QTS000024	ftp://ftp.ebi.ac.uk/pub/databases/spot/eQTL/sumstats/QTS000024/QTD000424/QTD000424.all.tsv.gz	ENSG00000139722	12	122453539	CTTTTGCT	C	chr12_122453539_CTTTTGCT_C	6	0.0157068	0.431988	-0.209253	0.265683	INDEL	6	382	0.81166	ENSG00000139722	ENSG00000139722	20.852	rs1274897203
QTS000024	ftp://ftp.ebi.ac.uk/pub/databases/spot/eQTL/sumstats/QTS000024/QTD000424/QTD000424.all.tsv.gz	ENSG00000139722	12	122453539	CTTTTGCTT	C	chr12_122453539_CTTTTGCTT_C	8	0.0235602	0.962365	0.00918482	0.194374	INDEL	9	382	0.8699	ENSG00000139722	ENSG00000139722	20.852	rs1206940042
QTS000024	ftp://ftp.ebi.ac.uk/pub/databases/spot/eQTL/sumstats/QTS000024/QTD000424/QTD000424.all.tsv.gz	ENSG00000139725	12	122453539	CTTTTGCT	C	chr12_122453539_CTTTTGCT_C	6	0.0157068	0.936226	-0.0285382	0.356155	INDEL	6	382	0.81166	ENSG00000139725	ENSG00000139725	1.294	rs1274897203
QTS000024	ftp://ftp.ebi.ac.uk/pub/databases/spot/eQTL/sumstats/QTS000024/QTD000424/QTD000424.all.tsv.gz	ENSG00000139725	12	122453539	CTTTTGCTT	C	chr12_122453539_CTTTTGCTT_C	8	0.0235602	0.00526957	0.718774	0.254406	INDEL	9	382	0.8699	ENSG00000139725	ENSG00000139725	1.294	rs1206940042
QTS000024	ftp://ftp.ebi.ac.uk/pub/databases/spot/eQTL/sumstats/QTS000024/QTD000424/QTD000424.all.tsv.gz	ENSG00000139726	12	122453539	CTTTTGCT	C	chr12_122453539_CTTTTGCT_C	6	0.0157068	0.0881552	-0.480552	0.28025	INDEL	6	382	0.81166	ENSG00000139726	ENSG00000139726	25.086	rs1274897203
QTS000024	ftp://ftp.ebi.ac.uk/pub/databases/spot/eQTL/sumstats/QTS000024/QTD000424/QTD000424.all.tsv.gz	ENSG00000139726	12	122453539	CTTTTGCTT	C	chr12_122453539_CTTTTGCTT_C	8	0.0235602	0.818045	-0.0475424	0.206343	INDEL	9	382	0.8699	ENSG00000139726	ENSG00000139726	25.086	rs1206940042
QTS000024	ftp://ftp.ebi.ac.uk/pub/databases/spot/eQTL/sumstats/QTS000024/QTD000424/QTD000424.all.tsv.gz	ENSG00000150967	12	122453539	CTTTTGCT	C	chr12_122453539_CTTTTGCT_C	6	0.0157068	0.777583	0.0737499	0.260689	INDEL	6	382	0.81166	ENSG00000150967	ENSG00000150967	0.632	rs1274897203
QTS000024	ftp://ftp.ebi.ac.uk/pub/databases/spot/eQTL/sumstats/QTS000024/QTD000424/QTD000424.all.tsv.gz	ENSG00000150967	12	122453539	CTTTTGCTT	C	chr12_122453539_CTTTTGCTT_C	8	0.0235602	0.123639	0.292628	0.189148	INDEL	9	382	0.8699	ENSG00000150967	ENSG00000150967	0.632	rs1206940042
QTS000024	ftp://ftp.ebi.ac.uk/pub/databases/spot/eQTL/sumstats/QTS000024/QTD000424/QTD000424.all.tsv.gz	ENSG00000150977	12	122453539	CTTTTGCT	C	chr12_122453539_CTTTTGCT_C	6	0.0157068	0.643072	0.172691	0.372013	INDEL	6	382	0.81166	ENSG00000150977	ENSG00000150977	137.221	rs1274897203
QTS000024	ftp://ftp.ebi.ac.uk/pub/databases/spot/eQTL/sumstats/QTS000024/QTD000424/QTD000424.all.tsv.gz	ENSG00000150977	12	122453539	CTTTTGCTT	C	chr12_122453539_CTTTTGCTT_C	8	0.0235602	0.323471	-0.268424	0.271101	INDEL	9	382	0.8699	ENSG00000150977	ENSG00000150977	137.221	rs1206940042
QTS000024	ftp://ftp.ebi.ac.uk/pub/databases/spot/eQTL/sumstats/QTS000024/QTD000424/QTD000424.all.tsv.gz	ENSG00000158104	12	122453539	CTTTTGCT	C	chr12_122453539_CTTTTGCT_C	6	0.0157068	0.473821	-0.291545	0.406154	INDEL	6	382	0.81166	ENSG00000158104	ENSG00000158104	26.153	rs1274897203
QTS000024	ftp://ftp.ebi.ac.uk/pub/databases/spot/eQTL/sumstats/QTS000024/QTD000424/QTD000424.all.tsv.gz	ENSG00000158104	12	122453539	CTTTTGCTT	C	chr12_122453539_CTTTTGCTT_C	8	0.0235602	0.0320485	0.633581	0.293192	INDEL	9	382	0.8699	ENSG00000158104	ENSG00000158104	26.153	rs1206940042
QTS000024	ftp://ftp.ebi.ac.uk/pub/databases/spot/eQTL/sumstats/QTS000024/QTD000424/QTD000424.all.tsv.gz	ENSG00000175727	12	122453539	CTTTTGCT	C	chr12_122453539_CTTTTGCT_C	6	0.0157068	0.341927	0.321839	0.337732	INDEL	6	382	0.81166	ENSG00000175727	ENSG00000175727	14.648	rs1274897203
QTS000024	ftp://ftp.ebi.ac.uk/pub/databases/spot/eQTL/sumstats/QTS000024/QTD000424/QTD000424.all.tsv.gz	ENSG00000175727	12	122453539	CTTTTGCTT	C	chr12_122453539_CTTTTGCTT_C	8	0.0235602	0.0849108	0.424854	0.245206	INDEL	9	382	0.8699	ENSG00000175727	ENSG00000175727	14.648	rs1206940042
QTS000024	ftp://ftp.ebi.ac.uk/pub/databases/spot/eQTL/sumstats/QTS000024/QTD000424/QTD000424.all.tsv.gz	ENSG00000182196	12	122453539	CTTTTGCT	C	chr12_122453539_CTTTTGCT_C	6	0.0157068	0.352088	0.36967	0.396208	INDEL	6	382	0.81166	ENSG00000182196	ENSG00000182196	0.701	rs1274897203
QTS000024	ftp://ftp.ebi.ac.uk/pub/databases/spot/eQTL/sumstats/QTS000024/QTD000424/QTD000424.all.tsv.gz	ENSG00000182196	12	122453539	CTTTTGCTT	C	chr12_122453539_CTTTTGCTT_C	8	0.0235602	0.897936	0.0372594	0.29006	INDEL	9	382	0.8699	ENSG00000182196	ENSG00000182196	0.701	rs1206940042
QTS000024	ftp://ftp.ebi.ac.uk/pub/databases/spot/eQTL/sumstats/QTS000024/QTD000424/QTD000424.all.tsv.gz	ENSG00000182782	12	122453539	CTTTTGCT	C	chr12_122453539_CTTTTGCT_C	6	0.0157068	0.107273	0.62848	0.38823	INDEL	6	382	0.81166	ENSG00000182782	ENSG00000182782	128.211	rs1274897203
QTS000024	ftp://ftp.ebi.ac.uk/pub/databases/spot/eQTL/sumstats/QTS000024/QTD000424/QTD000424.all.tsv.gz	ENSG00000182782	12	122453539	CTTTTGCTT	C	chr12_122453539_CTTTTGCTT_C	8	0.0235602	0.463297	0.20963	0.285198	INDEL	9	382	0.8699	ENSG00000182782	ENSG00000182782	128.211	rs1206940042
QTS000024	ftp://ftp.ebi.ac.uk/pub/databases/spot/eQTL/sumstats/QTS000024/QTD000424/QTD000424.all.tsv.gz	ENSG00000183955	12	122453539	CTTTTGCT	C	chr12_122453539_CTTTTGCT_C	6	0.0157068	0.0309194	0.645797	0.296838	INDEL	6	382	0.81166	ENSG00000183955	ENSG00000183955	10.749	rs1274897203
QTS000024	ftp://ftp.ebi.ac.uk/pub/databases/spot/eQTL/sumstats/QTS000024/QTD000424/QTD000424.all.tsv.gz	ENSG00000183955	12	122453539	CTTTTGCTT	C	chr12_122453539_CTTTTGCTT_C	8	0.0235602	0.965517	0.00951063	0.219681	INDEL	9	382	0.8699	ENSG00000183955	ENSG00000183955	10.749	rs1206940042
QTS000024	ftp://ftp.ebi.ac.uk/pub/databases/spot/eQTL/sumstats/QTS000024/QTD000424/QTD000424.all.tsv.gz	ENSG00000184047	12	122453539	CTTTTGCT	C	chr12_122453539_CTTTTGCT_C	6	0.0157068	0.314789	0.451006	0.447381	INDEL	6	382	0.81166	ENSG00000184047	ENSG00000184047	1.072	rs1274897203
QTS000024	ftp://ftp.ebi.ac.uk/pub/databases/spot/eQTL/sumstats/QTS000024/QTD000424/QTD000424.all.tsv.gz	ENSG00000184047	12	122453539	CTTTTGCTT	C	chr12_122453539_CTTTTGCTT_C	8	0.0235602	0.976359	-0.00972412	0.327672	INDEL	9	382	0.8699	ENSG00000184047	ENSG00000184047	1.072	rs1206940042
QTS000024	ftp://ftp.ebi.ac.uk/pub/databases/spot/eQTL/sumstats/QTS000024/QTD000424/QTD000424.all.tsv.gz	ENSG00000184445	12	122453539	CTTTTGCT	C	chr12_122453539_CTTTTGCT_C	6	0.0157068	0.365536	-0.355536	0.391901	INDEL	6	382	0.81166	ENSG00000184445	ENSG00000184445	1.512	rs1274897203
QTS000024	ftp://ftp.ebi.ac.uk/pub/databases/spot/eQTL/sumstats/QTS000024/QTD000424/QTD000424.all.tsv.gz	ENSG00000184445	12	122453539	CTTTTGCTT	C	chr12_122453539_CTTTTGCTT_C	8	0.0235602	0.568096	-0.163925	0.286615	INDEL	9	382	0.8699	ENSG00000184445	ENSG00000184445	1.512	rs1206940042
QTS000024	ftp://ftp.ebi.ac.uk/pub/databases/spot/eQTL/sumstats/QTS000024/QTD000424/QTD000424.all.tsv.gz	ENSG00000188735	12	122453539	CTTTTGCT	C	chr12_122453539_CTTTTGCT_C	6	0.0157068	0.823566	-0.0830203	0.3718	INDEL	6	382	0.81166	ENSG00000188735	ENSG00000188735	1.094	rs1274897203
QTS000024	ftp://ftp.ebi.ac.uk/pub/databases/spot/eQTL/sumstats/QTS000024/QTD000424/QTD000424.all.tsv.gz	ENSG00000188735	12	122453539	CTTTTGCTT	C	chr12_122453539_CTTTTGCTT_C	8	0.0235602	0.0527161	0.524041	0.268683	INDEL	9	382	0.8699	ENSG00000188735	ENSG00000188735	1.094	rs1206940042
QTS000024	ftp://ftp.ebi.ac.uk/pub/databases/spot/eQTL/sumstats/QTS000024/QTD000424/QTD000424.all.tsv.gz	ENSG00000212694	12	122453539	CTTTTGCT	C	chr12_122453539_CTTTTGCT_C	6	0.0157068	0.787809	-0.0721444	0.26763	INDEL	6	382	0.81166	ENSG00000212694	ENSG00000212694	8.612	rs1274897203
QTS000024	ftp://ftp.ebi.ac.uk/pub/databases/spot/eQTL/sumstats/QTS000024/QTD000424/QTD000424.all.tsv.gz	ENSG00000212694	12	122453539	CTTTTGCTT	C	chr12_122453539_CTTTTGCTT_C	8	0.0235602	0.900075	-0.024582	0.195487	INDEL	9	382	0.8699	ENSG00000212694	ENSG00000212694	8.612	rs1206940042
QTS000024	ftp://ftp.ebi.ac.uk/pub/databases/spot/eQTL/sumstats/QTS000024/QTD000424/QTD000424.all.tsv.gz	ENSG00000255398	12	122453539	CTTTTGCT	C	chr12_122453539_CTTTTGCT_C	6	0.0157068	0.532798	0.229029	0.366463	INDEL	6	382	0.81166	ENSG00000255398	ENSG00000255398	82.87	rs1274897203
QTS000024	ftp://ftp.ebi.ac.uk/pub/databases/spot/eQTL/sumstats/QTS000024/QTD000424/QTD000424.all.tsv.gz	ENSG00000255398	12	122453539	CTTTTGCTT	C	chr12_122453539_CTTTTGCTT_C	8	0.0235602	0.153792	0.381578	0.266383	INDEL	9	382	0.8699	ENSG00000255398	ENSG00000255398	82.87	rs1206940042
QTS000024	ftp://ftp.ebi.ac.uk/pub/databases/spot/eQTL/sumstats/QTS000024/QTD000424/QTD000424.all.tsv.gz	ENSG00000256092	12	122453539	CTTTTGCT	C	chr12_122453539_CTTTTGCT_C	6	0.0157068	0.0731868	-0.695291	0.385749	INDEL	6	382	0.81166	ENSG00000256092	ENSG00000256092	1.373	rs1274897203
QTS000024	ftp://ftp.ebi.ac.uk/pub/databases/spot/eQTL/sumstats/QTS000024/QTD000424/QTD000424.all.tsv.gz	ENSG00000256092	12	122453539	CTTTTGCTT	C	chr12_122453539_CTTTTGCTT_C	8	0.0235602	0.508416	-0.188165	0.283955	INDEL	9	382	0.8699	ENSG00000256092	ENSG00000256092	1.373	rs1206940042
QTS000024	ftp://ftp.ebi.ac.uk/pub/databases/spot/eQTL/sumstats/QTS000024/QTD000424/QTD000424.all.tsv.gz	ENSG00000256249	12	122453539	CTTTTGCT	C	chr12_122453539_CTTTTGCT_C	6	0.0157068	0.802855	-0.0804938	0.321935	INDEL	6	382	0.81166	ENSG00000256249	ENSG00000256249	1.434	rs1274897203
QTS000024	ftp://ftp.ebi.ac.uk/pub/databases/spot/eQTL/sumstats/QTS000024/QTD000424/QTD000424.all.tsv.gz	ENSG00000256249	12	122453539	CTTTTGCTT	C	chr12_122453539_CTTTTGCTT_C	8	0.0235602	0.477592	0.167122	0.23482	INDEL	9	382	0.8699	ENSG00000256249	ENSG00000256249	1.434	rs1206940042
QTS000024	ftp://ftp.ebi.ac.uk/pub/databases/spot/eQTL/sumstats/QTS000024/QTD000424/QTD000424.all.tsv.gz	ENSG00000256742	12	122453539	CTTTTGCT	C	chr12_122453539_CTTTTGCT_C	6	0.0157068	0.408461	0.297588	0.359151	INDEL	6	382	0.81166	ENSG00000256742	ENSG00000256742	0.642	rs1274897203
QTS000024	ftp://ftp.ebi.ac.uk/pub/databases/spot/eQTL/sumstats/QTS000024/QTD000424/QTD000424.all.tsv.gz	ENSG00000256742	12	122453539	CTTTTGCTT	C	chr12_122453539_CTTTTGCTT_C	8	0.0235602	0.930687	0.0228913	0.262801	INDEL	9	382	0.8699	ENSG00000256742	ENSG00000256742	0.642	rs1206940042
QTS000024	ftp://ftp.ebi.ac.uk/pub/databases/spot/eQTL/sumstats/QTS000024/QTD000424/QTD000424.all.tsv.gz	ENSG00000257097	12	122453539	CTTTTGCT	C	chr12_122453539_CTTTTGCT_C	6	0.0157068	0.750318	-0.13005	0.408039	INDEL	6	382	0.81166	ENSG00000257097	ENSG00000257097	0.67	rs1274897203
QTS000024	ftp://ftp.ebi.ac.uk/pub/databases/spot/eQTL/sumstats/QTS000024/QTD000424/QTD000424.all.tsv.gz	ENSG00000257097	12	122453539	CTTTTGCTT	C	chr12_122453539_CTTTTGCTT_C	8	0.0235602	0.881932	0.0443334	0.298066	INDEL	9	382	0.8699	ENSG00000257097	ENSG00000257097	0.67	rs1206940042
QTS000024	ftp://ftp.ebi.ac.uk/pub/databases/spot/eQTL/sumstats/QTS000024/QTD000424/QTD000424.all.tsv.gz	ENSG00000272849	12	122453539	CTTTTGCT	C	chr12_122453539_CTTTTGCT_C	6	0.0157068	0.569243	0.232823	0.40829	INDEL	6	382	0.81166	ENSG00000272849	ENSG00000272849	15.853	rs1274897203
QTS000024	ftp://ftp.ebi.ac.uk/pub/databases/spot/eQTL/sumstats/QTS000024/QTD000424/QTD000424.all.tsv.gz	ENSG00000272849	12	122453539	CTTTTGCTT	C	chr12_122453539_CTTTTGCTT_C	8	0.0235602	0.479448	0.211216	0.298033	INDEL	9	382	0.8699	ENSG00000272849	ENSG00000272849	15.853	rs1206940042
QTS000024	ftp://ftp.ebi.ac.uk/pub/databases/spot/eQTL/sumstats/QTS000024/QTD000424/QTD000424.all.tsv.gz	ENSG00000275265	12	122453539	CTTTTGCT	C	chr12_122453539_CTTTTGCT_C	6	0.0157068	0.898609	0.0587753	0.460613	INDEL	6	382	0.81166	ENSG00000275265	ENSG00000275265	1.85	rs1274897203
QTS000024	ftp://ftp.ebi.ac.uk/pub/databases/spot/eQTL/sumstats/QTS000024/QTD000424/QTD000424.all.tsv.gz	ENSG00000275265	12	122453539	CTTTTGCTT	C	chr12_122453539_CTTTTGCTT_C	8	0.0235602	0.260846	0.378114	0.335201	INDEL	9	382	0.8699	ENSG00000275265	ENSG00000275265	1.85	rs1206940042
QTS000024	ftp://ftp.ebi.ac.uk/pub/databases/spot/eQTL/sumstats/QTS000024/QTD000424/QTD000424.all.tsv.gz	ENSG00000276045	12	122453539	CTTTTGCT	C	chr12_122453539_CTTTTGCT_C	6	0.0157068	0.295895	0.355333	0.338931	INDEL	6	382	0.81166	ENSG00000276045	ENSG00000276045	68.609	rs1274897203
QTS000024	ftp://ftp.ebi.ac.uk/pub/databases/spot/eQTL/sumstats/QTS000024/QTD000424/QTD000424.all.tsv.gz	ENSG00000276045	12	122453539	CTTTTGCTT	C	chr12_122453539_CTTTTGCTT_C	8	0.0235602	0.192749	0.323086	0.247102	INDEL	9	382	0.8699	ENSG00000276045	ENSG00000276045	68.609	rs1206940042
QTS000024	ftp://ftp.ebi.ac.uk/pub/databases/spot/eQTL/sumstats/QTS000024/QTD000424/QTD000424.all.tsv.gz	ENSG00000278084	12	122453539	CTTTTGCT	C	chr12_122453539_CTTTTGCT_C	6	0.0157068	0.999336	-0.000271132	0.32521	INDEL	6	382	0.81166	ENSG00000278084	ENSG00000278084	0	rs1274897203
QTS000024	ftp://ftp.ebi.ac.uk/pub/databases/spot/eQTL/sumstats/QTS000024/QTD000424/QTD000424.all.tsv.gz	ENSG00000278084	12	122453539	CTTTTGCTT	C	chr12_122453539_CTTTTGCTT_C	8	0.0235602	0.489181	-0.164385	0.237184	INDEL	9	382	0.8699	ENSG00000278084	ENSG00000278084	0	rs1206940042
QTS000024	ftp://ftp.ebi.ac.uk/pub/databases/spot/eQTL/sumstats/QTS000024/QTD000424/QTD000424.all.tsv.gz	ENSG00000033030	12	122453732	G	C	chr12_122453732_G_C	43	0.13089	0.969622	-0.00545483	0.143034	SNP	50	382	0.98366	ENSG00000033030	ENSG00000033030	17.478	rs1973462
QTS000024	ftp://ftp.ebi.ac.uk/pub/databases/spot/eQTL/sumstats/QTS000024/QTD000424/QTD000424.all.tsv.gz	ENSG00000051825	12	122453732	G	C	chr12_122453732_G_C	43	0.13089	0.141172	0.163732	0.110773	SNP	50	382	0.98366	ENSG00000051825	ENSG00000051825	1.152	rs1973462
QTS000024	ftp://ftp.ebi.ac.uk/pub/databases/spot/eQTL/sumstats/QTS000024/QTD000424/QTD000424.all.tsv.gz	ENSG00000089094	12	122453732	G	C	chr12_122453732_G_C	43	0.13089	0.727327	0.0434984	0.124552	SNP	50	382	0.98366	ENSG00000089094	ENSG00000089094	15.972	rs1973462
QTS000024	ftp://ftp.ebi.ac.uk/pub/databases/spot/eQTL/sumstats/QTS000024/QTD000424/QTD000424.all.tsv.gz	ENSG00000110801	12	122453732	G	C	chr12_122453732_G_C	43	0.13089	0.49718	-0.0980422	0.144107	SNP	50	382	0.98366	ENSG00000110801	ENSG00000110801	2.704	rs1973462
QTS000024	ftp://ftp.ebi.ac.uk/pub/databases/spot/eQTL/sumstats/QTS000024/QTD000424/QTD000424.all.tsv.gz	ENSG00000111011	12	122453732	G	C	chr12_122453732_G_C	43	0.13089	0.10051	0.132567	0.0802921	SNP	50	382	0.98366	ENSG00000111011	ENSG00000111011	72.122	rs1973462
QTS000024	ftp://ftp.ebi.ac.uk/pub/databases/spot/eQTL/sumstats/QTS000024/QTD000424/QTD000424.all.tsv.gz	ENSG00000111328	12	122453732	G	C	chr12_122453732_G_C	43	0.13089	0.507984	0.0595299	0.0897434	SNP	50	382	0.98366	ENSG00000111328	ENSG00000111328	2.792	rs1973462
QTS000024	ftp://ftp.ebi.ac.uk/pub/databases/spot/eQTL/sumstats/QTS000024/QTD000424/QTD000424.all.tsv.gz	ENSG00000130779	12	122453732	G	C	chr12_122453732_G_C	43	0.13089	0.94893	0.00567743	0.0885138	SNP	50	382	0.98366	ENSG00000130779	ENSG00000130779	40.324	rs1973462
QTS000024	ftp://ftp.ebi.ac.uk/pub/databases/spot/eQTL/sumstats/QTS000024/QTD000424/QTD000424.all.tsv.gz	ENSG00000130787	12	122453732	G	C	chr12_122453732_G_C	43	0.13089	0.0644762	0.122254	0.0657084	SNP	50	382	0.98366	ENSG00000130787	ENSG00000130787	4.087	rs1973462
QTS000024	ftp://ftp.ebi.ac.uk/pub/databases/spot/eQTL/sumstats/QTS000024/QTD000424/QTD000424.all.tsv.gz	ENSG00000130921	12	122453732	G	C	chr12_122453732_G_C	43	0.13089	0.251991	0.126345	0.109932	SNP	50	382	0.98366	ENSG00000130921	ENSG00000130921	1.526	rs1973462
QTS000024	ftp://ftp.ebi.ac.uk/pub/databases/spot/eQTL/sumstats/QTS000024/QTD000424/QTD000424.all.tsv.gz	ENSG00000139697	12	122453732	G	C	chr12_122453732_G_C	43	0.13089	0.790611	0.0288942	0.108657	SNP	50	382	0.98366	ENSG00000139697	ENSG00000139697	45.711	rs1973462
QTS000024	ftp://ftp.ebi.ac.uk/pub/databases/spot/eQTL/sumstats/QTS000024/QTD000424/QTD000424.all.tsv.gz	ENSG00000139718	12	122453732	G	C	chr12_122453732_G_C	43	0.13089	0.535097	-0.0933073	0.150141	SNP	50	382	0.98366	ENSG00000139718	ENSG00000139718	42.762	rs1973462
QTS000024	ftp://ftp.ebi.ac.uk/pub/databases/spot/eQTL/sumstats/QTS000024/QTD000424/QTD000424.all.tsv.gz	ENSG00000139719	12	122453732	G	C	chr12_122453732_G_C	43	0.13089	0.883342	0.0137852	0.0938106	SNP	50	382	0.98366	ENSG00000139719	ENSG00000139719	4.177	rs1973462
QTS000024	ftp://ftp.ebi.ac.uk/pub/databases/spot/eQTL/sumstats/QTS000024/QTD000424/QTD000424.all.tsv.gz	ENSG00000139722	12	122453732	G	C	chr12_122453732_G_C	43	0.13089	0.69774	-0.036226	0.0931241	SNP	50	382	0.98366	ENSG00000139722	ENSG00000139722	20.852	rs1973462
QTS000024	ftp://ftp.ebi.ac.uk/pub/databases/spot/eQTL/sumstats/QTS000024/QTD000424/QTD000424.all.tsv.gz	ENSG00000139725	12	122453732	G	C	chr12_122453732_G_C	43	0.13089	0.826985	-0.0272863	0.124655	SNP	50	382	0.98366	ENSG00000139725	ENSG00000139725	1.294	rs1973462
QTS000024	ftp://ftp.ebi.ac.uk/pub/databases/spot/eQTL/sumstats/QTS000024/QTD000424/QTD000424.all.tsv.gz	ENSG00000139726	12	122453732	G	C	chr12_122453732_G_C	43	0.13089	0.378835	0.0870776	0.0986974	SNP	50	382	0.98366	ENSG00000139726	ENSG00000139726	25.086	rs1973462
QTS000024	ftp://ftp.ebi.ac.uk/pub/databases/spot/eQTL/sumstats/QTS000024/QTD000424/QTD000424.all.tsv.gz	ENSG00000150967	12	122453732	G	C	chr12_122453732_G_C	43	0.13089	0.456287	0.0680389	0.0911289	SNP	50	382	0.98366	ENSG00000150967	ENSG00000150967	0.632	rs1973462
QTS000024	ftp://ftp.ebi.ac.uk/pub/databases/spot/eQTL/sumstats/QTS000024/QTD000424/QTD000424.all.tsv.gz	ENSG00000150977	12	122453732	G	C	chr12_122453732_G_C	43	0.13089	0.0329365	0.276512	0.128622	SNP	50	382	0.98366	ENSG00000150977	ENSG00000150977	137.221	rs1973462
QTS000024	ftp://ftp.ebi.ac.uk/pub/databases/spot/eQTL/sumstats/QTS000024/QTD000424/QTD000424.all.tsv.gz	ENSG00000158104	12	122453732	G	C	chr12_122453732_G_C	43	0.13089	0.735681	-0.0481246	0.142333	SNP	50	382	0.98366	ENSG00000158104	ENSG00000158104	26.153	rs1973462
QTS000024	ftp://ftp.ebi.ac.uk/pub/databases/spot/eQTL/sumstats/QTS000024/QTD000424/QTD000424.all.tsv.gz	ENSG00000175727	12	122453732	G	C	chr12_122453732_G_C	43	0.13089	0.241474	-0.138756	0.118063	SNP	50	382	0.98366	ENSG00000175727	ENSG00000175727	14.648	rs1973462
QTS000024	ftp://ftp.ebi.ac.uk/pub/databases/spot/eQTL/sumstats/QTS000024/QTD000424/QTD000424.all.tsv.gz	ENSG00000182196	12	122453732	G	C	chr12_122453732_G_C	43	0.13089	0.726773	0.0486415	0.138984	SNP	50	382	0.98366	ENSG00000182196	ENSG00000182196	0.701	rs1973462
QTS000024	ftp://ftp.ebi.ac.uk/pub/databases/spot/eQTL/sumstats/QTS000024/QTD000424/QTD000424.all.tsv.gz	ENSG00000182782	12	122453732	G	C	chr12_122453732_G_C	43	0.13089	0.0924711	-0.229743	0.135805	SNP	50	382	0.98366	ENSG00000182782	ENSG00000182782	128.211	rs1973462
QTS000024	ftp://ftp.ebi.ac.uk/pub/databases/spot/eQTL/sumstats/QTS000024/QTD000424/QTD000424.all.tsv.gz	ENSG00000183955	12	122453732	G	C	chr12_122453732_G_C	43	0.13089	0.497385	-0.071508	0.105156	SNP	50	382	0.98366	ENSG00000183955	ENSG00000183955	10.749	rs1973462
QTS000024	ftp://ftp.ebi.ac.uk/pub/databases/spot/eQTL/sumstats/QTS000024/QTD000424/QTD000424.all.tsv.gz	ENSG00000184047	12	122453732	G	C	chr12_122453732_G_C	43	0.13089	0.504423	-0.104923	0.156855	SNP	50	382	0.98366	ENSG00000184047	ENSG00000184047	1.072	rs1973462
QTS000024	ftp://ftp.ebi.ac.uk/pub/databases/spot/eQTL/sumstats/QTS000024/QTD000424/QTD000424.all.tsv.gz	ENSG00000184445	12	122453732	G	C	chr12_122453732_G_C	43	0.13089	0.224694	0.166834	0.136926	SNP	50	382	0.98366	ENSG00000184445	ENSG00000184445	1.512	rs1973462
QTS000024	ftp://ftp.ebi.ac.uk/pub/databases/spot/eQTL/sumstats/QTS000024/QTD000424/QTD000424.all.tsv.gz	ENSG00000188735	12	122453732	G	C	chr12_122453732_G_C	43	0.13089	0.580235	0.0720571	0.130051	SNP	50	382	0.98366	ENSG00000188735	ENSG00000188735	1.094	rs1973462
QTS000024	ftp://ftp.ebi.ac.uk/pub/databases/spot/eQTL/sumstats/QTS000024/QTD000424/QTD000424.all.tsv.gz	ENSG00000212694	12	122453732	G	C	chr12_122453732_G_C	43	0.13089	0.238699	0.110342	0.0933314	SNP	50	382	0.98366	ENSG00000212694	ENSG00000212694	8.612	rs1973462
QTS000024	ftp://ftp.ebi.ac.uk/pub/databases/spot/eQTL/sumstats/QTS000024/QTD000424/QTD000424.all.tsv.gz	ENSG00000255398	12	122453732	G	C	chr12_122453732_G_C	43	0.13089	0.528063	-0.0810977	0.128274	SNP	50	382	0.98366	ENSG00000255398	ENSG00000255398	82.87	rs1973462
QTS000024	ftp://ftp.ebi.ac.uk/pub/databases/spot/eQTL/sumstats/QTS000024/QTD000424/QTD000424.all.tsv.gz	ENSG00000256092	12	122453732	G	C	chr12_122453732_G_C	43	0.13089	0.543683	0.0828241	0.136126	SNP	50	382	0.98366	ENSG00000256092	ENSG00000256092	1.373	rs1973462
QTS000024	ftp://ftp.ebi.ac.uk/pub/databases/spot/eQTL/sumstats/QTS000024/QTD000424/QTD000424.all.tsv.gz	ENSG00000256249	12	122453732	G	C	chr12_122453732_G_C	43	0.13089	0.952268	0.00675628	0.11271	SNP	50	382	0.98366	ENSG00000256249	ENSG00000256249	1.434	rs1973462
QTS000024	ftp://ftp.ebi.ac.uk/pub/databases/spot/eQTL/sumstats/QTS000024/QTD000424/QTD000424.all.tsv.gz	ENSG00000256742	12	122453732	G	C	chr12_122453732_G_C	43	0.13089	0.770234	0.0368378	0.125933	SNP	50	382	0.98366	ENSG00000256742	ENSG00000256742	0.642	rs1973462
QTS000024	ftp://ftp.ebi.ac.uk/pub/databases/spot/eQTL/sumstats/QTS000024/QTD000424/QTD000424.all.tsv.gz	ENSG00000257097	12	122453732	G	C	chr12_122453732_G_C	43	0.13089	0.0889787	0.242344	0.1417	SNP	50	382	0.98366	ENSG00000257097	ENSG00000257097	0.67	rs1973462
QTS000024	ftp://ftp.ebi.ac.uk/pub/databases/spot/eQTL/sumstats/QTS000024/QTD000424/QTD000424.all.tsv.gz	ENSG00000272849	12	122453732	G	C	chr12_122453732_G_C	43	0.13089	0.96242	0.00674977	0.14305	SNP	50	382	0.98366	ENSG00000272849	ENSG00000272849	15.853	rs1973462
QTS000024	ftp://ftp.ebi.ac.uk/pub/databases/spot/eQTL/sumstats/QTS000024/QTD000424/QTD000424.all.tsv.gz	ENSG00000275265	12	122453732	G	C	chr12_122453732_G_C	43	0.13089	0.549475	0.0965986	0.161077	SNP	50	382	0.98366	ENSG00000275265	ENSG00000275265	1.85	rs1973462
QTS000024	ftp://ftp.ebi.ac.uk/pub/databases/spot/eQTL/sumstats/QTS000024/QTD000424/QTD000424.all.tsv.gz	ENSG00000276045	12	122453732	G	C	chr12_122453732_G_C	43	0.13089	0.920406	-0.0119084	0.119007	SNP	50	382	0.98366	ENSG00000276045	ENSG00000276045	68.609	rs1973462
QTS000024	ftp://ftp.ebi.ac.uk/pub/databases/spot/eQTL/sumstats/QTS000024/QTD000424/QTD000424.all.tsv.gz	ENSG00000278084	12	122453732	G	C	chr12_122453732_G_C	43	0.13089	0.529426	0.0716518	0.113709	SNP	50	382	0.98366	ENSG00000278084	ENSG00000278084	0	rs1973462
QTS000024	ftp://ftp.ebi.ac.uk/pub/databases/spot/eQTL/sumstats/QTS000024/QTD000424/QTD000424.all.tsv.gz	ENSG00000033030	12	122453763	C	A	chr12_122453763_C_A	15	0.039267	0.428877	-0.202136	0.254918	SNP	14	382	0.88107	ENSG00000033030	ENSG00000033030	17.478	rs73405900
QTS000024	ftp://ftp.ebi.ac.uk/pub/databases/spot/eQTL/sumstats/QTS000024/QTD000424/QTD000424.all.tsv.gz	ENSG00000051825	12	122453763	C	A	chr12_122453763_C_A	15	0.039267	0.0888772	0.33765	0.197362	SNP	14	382	0.88107	ENSG00000051825	ENSG00000051825	1.152	rs73405900
QTS000024	ftp://ftp.ebi.ac.uk/pub/databases/spot/eQTL/sumstats/QTS000024/QTD000424/QTD000424.all.tsv.gz	ENSG00000089094	12	122453763	C	A	chr12_122453763_C_A	15	0.039267	0.305946	-0.22772	0.221787	SNP	14	382	0.88107	ENSG00000089094	ENSG00000089094	15.972	rs73405900
QTS000024	ftp://ftp.ebi.ac.uk/pub/databases/spot/eQTL/sumstats/QTS000024/QTD000424/QTD000424.all.tsv.gz	ENSG00000110801	12	122453763	C	A	chr12_122453763_C_A	15	0.039267	0.550912	-0.153786	0.257364	SNP	14	382	0.88107	ENSG00000110801	ENSG00000110801	2.704	rs73405900
QTS000024	ftp://ftp.ebi.ac.uk/pub/databases/spot/eQTL/sumstats/QTS000024/QTD000424/QTD000424.all.tsv.gz	ENSG00000111011	12	122453763	C	A	chr12_122453763_C_A	15	0.039267	0.443242	-0.110826	0.144217	SNP	14	382	0.88107	ENSG00000111011	ENSG00000111011	72.122	rs73405900
QTS000024	ftp://ftp.ebi.ac.uk/pub/databases/spot/eQTL/sumstats/QTS000024/QTD000424/QTD000424.all.tsv.gz	ENSG00000111328	12	122453763	C	A	chr12_122453763_C_A	15	0.039267	0.289903	-0.169756	0.159916	SNP	14	382	0.88107	ENSG00000111328	ENSG00000111328	2.792	rs73405900
QTS000024	ftp://ftp.ebi.ac.uk/pub/databases/spot/eQTL/sumstats/QTS000024/QTD000424/QTD000424.all.tsv.gz	ENSG00000130779	12	122453763	C	A	chr12_122453763_C_A	15	0.039267	0.571592	0.0894873	0.15789	SNP	14	382	0.88107	ENSG00000130779	ENSG00000130779	40.324	rs73405900
QTS000024	ftp://ftp.ebi.ac.uk/pub/databases/spot/eQTL/sumstats/QTS000024/QTD000424/QTD000424.all.tsv.gz	ENSG00000130787	12	122453763	C	A	chr12_122453763_C_A	15	0.039267	0.497426	-0.0804442	0.118308	SNP	14	382	0.88107	ENSG00000130787	ENSG00000130787	4.087	rs73405900
QTS000024	ftp://ftp.ebi.ac.uk/pub/databases/spot/eQTL/sumstats/QTS000024/QTD000424/QTD000424.all.tsv.gz	ENSG00000130921	12	122453763	C	A	chr12_122453763_C_A	15	0.039267	0.107598	0.316283	0.195559	SNP	14	382	0.88107	ENSG00000130921	ENSG00000130921	1.526	rs73405900
QTS000024	ftp://ftp.ebi.ac.uk/pub/databases/spot/eQTL/sumstats/QTS000024/QTD000424/QTD000424.all.tsv.gz	ENSG00000139697	12	122453763	C	A	chr12_122453763_C_A	15	0.039267	0.580769	-0.107264	0.193866	SNP	14	382	0.88107	ENSG00000139697	ENSG00000139697	45.711	rs73405900
QTS000024	ftp://ftp.ebi.ac.uk/pub/databases/spot/eQTL/sumstats/QTS000024/QTD000424/QTD000424.all.tsv.gz	ENSG00000139718	12	122453763	C	A	chr12_122453763_C_A	15	0.039267	0.683186	0.10965	0.268227	SNP	14	382	0.88107	ENSG00000139718	ENSG00000139718	42.762	rs73405900
QTS000024	ftp://ftp.ebi.ac.uk/pub/databases/spot/eQTL/sumstats/QTS000024/QTD000424/QTD000424.all.tsv.gz	ENSG00000139719	12	122453763	C	A	chr12_122453763_C_A	15	0.039267	0.186607	-0.220978	0.166669	SNP	14	382	0.88107	ENSG00000139719	ENSG00000139719	4.177	rs73405900
QTS000024	ftp://ftp.ebi.ac.uk/pub/databases/spot/eQTL/sumstats/QTS000024/QTD000424/QTD000424.all.tsv.gz	ENSG00000139722	12	122453763	C	A	chr12_122453763_C_A	15	0.039267	0.893664	-0.0222649	0.166326	SNP	14	382	0.88107	ENSG00000139722	ENSG00000139722	20.852	rs73405900
QTS000024	ftp://ftp.ebi.ac.uk/pub/databases/spot/eQTL/sumstats/QTS000024/QTD000424/QTD000424.all.tsv.gz	ENSG00000139725	12	122453763	C	A	chr12_122453763_C_A	15	0.039267	0.285188	-0.237839	0.221865	SNP	14	382	0.88107	ENSG00000139725	ENSG00000139725	1.294	rs73405900
QTS000024	ftp://ftp.ebi.ac.uk/pub/databases/spot/eQTL/sumstats/QTS000024/QTD000424/QTD000424.all.tsv.gz	ENSG00000139726	12	122453763	C	A	chr12_122453763_C_A	15	0.039267	0.893888	-0.0235893	0.176594	SNP	14	382	0.88107	ENSG00000139726	ENSG00000139726	25.086	rs73405900
QTS000024	ftp://ftp.ebi.ac.uk/pub/databases/spot/eQTL/sumstats/QTS000024/QTD000424/QTD000424.all.tsv.gz	ENSG00000150967	12	122453763	C	A	chr12_122453763_C_A	15	0.039267	0.533189	-0.101635	0.162778	SNP	14	382	0.88107	ENSG00000150967	ENSG00000150967	0.632	rs73405900
QTS000024	ftp://ftp.ebi.ac.uk/pub/databases/spot/eQTL/sumstats/QTS000024/QTD000424/QTD000424.all.tsv.gz	ENSG00000150977	12	122453763	C	A	chr12_122453763_C_A	15	0.039267	0.395987	-0.197542	0.23216	SNP	14	382	0.88107	ENSG00000150977	ENSG00000150977	137.221	rs73405900
QTS000024	ftp://ftp.ebi.ac.uk/pub/databases/spot/eQTL/sumstats/QTS000024/QTD000424/QTD000424.all.tsv.gz	ENSG00000158104	12	122453763	C	A	chr12_122453763_C_A	15	0.039267	0.946153	0.0171929	0.254199	SNP	14	382	0.88107	ENSG00000158104	ENSG00000158104	26.153	rs73405900
QTS000024	ftp://ftp.ebi.ac.uk/pub/databases/spot/eQTL/sumstats/QTS000024/QTD000424/QTD000424.all.tsv.gz	ENSG00000175727	12	122453763	C	A	chr12_122453763_C_A	15	0.039267	0.258633	0.238951	0.210847	SNP	14	382	0.88107	ENSG00000175727	ENSG00000175727	14.648	rs73405900
QTS000024	ftp://ftp.ebi.ac.uk/pub/databases/spot/eQTL/sumstats/QTS000024/QTD000424/QTD000424.all.tsv.gz	ENSG00000182196	12	122453763	C	A	chr12_122453763_C_A	15	0.039267	0.606431	-0.128014	0.24804	SNP	14	382	0.88107	ENSG00000182196	ENSG00000182196	0.701	rs73405900
QTS000024	ftp://ftp.ebi.ac.uk/pub/databases/spot/eQTL/sumstats/QTS000024/QTD000424/QTD000424.all.tsv.gz	ENSG00000182782	12	122453763	C	A	chr12_122453763_C_A	15	0.039267	0.754831	0.0764271	0.244361	SNP	14	382	0.88107	ENSG00000182782	ENSG00000182782	128.211	rs73405900
QTS000024	ftp://ftp.ebi.ac.uk/pub/databases/spot/eQTL/sumstats/QTS000024/QTD000424/QTD000424.all.tsv.gz	ENSG00000183955	12	122453763	C	A	chr12_122453763_C_A	15	0.039267	0.738046	-0.0629514	0.187931	SNP	14	382	0.88107	ENSG00000183955	ENSG00000183955	10.749	rs73405900
QTS000024	ftp://ftp.ebi.ac.uk/pub/databases/spot/eQTL/sumstats/QTS000024/QTD000424/QTD000424.all.tsv.gz	ENSG00000184047	12	122453763	C	A	chr12_122453763_C_A	15	0.039267	0.463831	0.205545	0.279975	SNP	14	382	0.88107	ENSG00000184047	ENSG00000184047	1.072	rs73405900
QTS000024	ftp://ftp.ebi.ac.uk/pub/databases/spot/eQTL/sumstats/QTS000024/QTD000424/QTD000424.all.tsv.gz	ENSG00000184445	12	122453763	C	A	chr12_122453763_C_A	15	0.039267	0.338638	-0.234933	0.244857	SNP	14	382	0.88107	ENSG00000184445	ENSG00000184445	1.512	rs73405900
QTS000024	ftp://ftp.ebi.ac.uk/pub/databases/spot/eQTL/sumstats/QTS000024/QTD000424/QTD000424.all.tsv.gz	ENSG00000188735	12	122453763	C	A	chr12_122453763_C_A	15	0.039267	0.304108	-0.238803	0.231696	SNP	14	382	0.88107	ENSG00000188735	ENSG00000188735	1.094	rs73405900
QTS000024	ftp://ftp.ebi.ac.uk/pub/databases/spot/eQTL/sumstats/QTS000024/QTD000424/QTD000424.all.tsv.gz	ENSG00000212694	12	122453763	C	A	chr12_122453763_C_A	15	0.039267	0.970487	0.00619828	0.167293	SNP	14	382	0.88107	ENSG00000212694	ENSG00000212694	8.612	rs73405900
QTS000024	ftp://ftp.ebi.ac.uk/pub/databases/spot/eQTL/sumstats/QTS000024/QTD000424/QTD000424.all.tsv.gz	ENSG00000255398	12	122453763	C	A	chr12_122453763_C_A	15	0.039267	0.978707	-0.00612822	0.229279	SNP	14	382	0.88107	ENSG00000255398	ENSG00000255398	82.87	rs73405900
QTS000024	ftp://ftp.ebi.ac.uk/pub/databases/spot/eQTL/sumstats/QTS000024/QTD000424/QTD000424.all.tsv.gz	ENSG00000256092	12	122453763	C	A	chr12_122453763_C_A	15	0.039267	0.534809	0.15114	0.243027	SNP	14	382	0.88107	ENSG00000256092	ENSG00000256092	1.373	rs73405900
QTS000024	ftp://ftp.ebi.ac.uk/pub/databases/spot/eQTL/sumstats/QTS000024/QTD000424/QTD000424.all.tsv.gz	ENSG00000256249	12	122453763	C	A	chr12_122453763_C_A	15	0.039267	0.846565	-0.0389926	0.201212	SNP	14	382	0.88107	ENSG00000256249	ENSG00000256249	1.434	rs73405900
QTS000024	ftp://ftp.ebi.ac.uk/pub/databases/spot/eQTL/sumstats/QTS000024/QTD000424/QTD000424.all.tsv.gz	ENSG00000256742	12	122453763	C	A	chr12_122453763_C_A	15	0.039267	0.0911893	-0.37888	0.223073	SNP	14	382	0.88107	ENSG00000256742	ENSG00000256742	0.642	rs73405900
QTS000024	ftp://ftp.ebi.ac.uk/pub/databases/spot/eQTL/sumstats/QTS000024/QTD000424/QTD000424.all.tsv.gz	ENSG00000257097	12	122453763	C	A	chr12_122453763_C_A	15	0.039267	0.157204	-0.36031	0.253633	SNP	14	382	0.88107	ENSG00000257097	ENSG00000257097	0.67	rs73405900
QTS000024	ftp://ftp.ebi.ac.uk/pub/databases/spot/eQTL/sumstats/QTS000024/QTD000424/QTD000424.all.tsv.gz	ENSG00000272849	12	122453763	C	A	chr12_122453763_C_A	15	0.039267	0.0183181	-0.598627	0.251384	SNP	14	382	0.88107	ENSG00000272849	ENSG00000272849	15.853	rs73405900
QTS000024	ftp://ftp.ebi.ac.uk/pub/databases/spot/eQTL/sumstats/QTS000024/QTD000424/QTD000424.all.tsv.gz	ENSG00000275265	12	122453763	C	A	chr12_122453763_C_A	15	0.039267	0.612077	0.146141	0.287669	SNP	14	382	0.88107	ENSG00000275265	ENSG00000275265	1.85	rs73405900
QTS000024	ftp://ftp.ebi.ac.uk/pub/databases/spot/eQTL/sumstats/QTS000024/QTD000424/QTD000424.all.tsv.gz	ENSG00000276045	12	122453763	C	A	chr12_122453763_C_A	15	0.039267	0.591288	-0.114211	0.212305	SNP	14	382	0.88107	ENSG00000276045	ENSG00000276045	68.609	rs73405900
QTS000024	ftp://ftp.ebi.ac.uk/pub/databases/spot/eQTL/sumstats/QTS000024/QTD000424/QTD000424.all.tsv.gz	ENSG00000278084	12	122453763	C	A	chr12_122453763_C_A	15	0.039267	0.373388	-0.18097	0.202787	SNP	14	382	0.88107	ENSG00000278084	ENSG00000278084	0	rs73405900
QTS000024	ftp://ftp.ebi.ac.uk/pub/databases/spot/eQTL/sumstats/QTS000024/QTD000424/QTD000424.all.tsv.gz	ENSG00000033030	12	122453919	G	A	chr12_122453919_G_A	104	0.324607	0.0414364	0.197735	0.0962598	SNP	258	382	0.97708	ENSG00000033030	ENSG00000033030	17.478	rs12423420
QTS000024	ftp://ftp.ebi.ac.uk/pub/databases/spot/eQTL/sumstats/QTS000024/QTD000424/QTD000424.all.tsv.gz	ENSG00000051825	12	122453919	G	A	chr12_122453919_G_A	104	0.324607	0.793463	0.019899	0.0758883	SNP	258	382	0.97708	ENSG00000051825	ENSG00000051825	1.152	rs12423420
QTS000024	ftp://ftp.ebi.ac.uk/pub/databases/spot/eQTL/sumstats/QTS000024/QTD000424/QTD000424.all.tsv.gz	ENSG00000089094	12	122453919	G	A	chr12_122453919_G_A	104	0.324607	0.880605	0.0127622	0.0848438	SNP	258	382	0.97708	ENSG00000089094	ENSG00000089094	15.972	rs12423420
QTS000024	ftp://ftp.ebi.ac.uk/pub/databases/spot/eQTL/sumstats/QTS000024/QTD000424/QTD000424.all.tsv.gz	ENSG00000110801	12	122453919	G	A	chr12_122453919_G_A	104	0.324607	0.949054	0.0062875	0.0982647	SNP	258	382	0.97708	ENSG00000110801	ENSG00000110801	2.704	rs12423420
QTS000024	ftp://ftp.ebi.ac.uk/pub/databases/spot/eQTL/sumstats/QTS000024/QTD000424/QTD000424.all.tsv.gz	ENSG00000111011	12	122453919	G	A	chr12_122453919_G_A	104	0.324607	0.328471	-0.0538477	0.0549512	SNP	258	382	0.97708	ENSG00000111011	ENSG00000111011	72.122	rs12423420
QTS000024	ftp://ftp.ebi.ac.uk/pub/databases/spot/eQTL/sumstats/QTS000024/QTD000424/QTD000424.all.tsv.gz	ENSG00000111328	12	122453919	G	A	chr12_122453919_G_A	104	0.324607	0.76877	-0.0180128	0.0611767	SNP	258	382	0.97708	ENSG00000111328	ENSG00000111328	2.792	rs12423420
QTS000024	ftp://ftp.ebi.ac.uk/pub/databases/spot/eQTL/sumstats/QTS000024/QTD000424/QTD000424.all.tsv.gz	ENSG00000130779	12	122453919	G	A	chr12_122453919_G_A	104	0.324607	0.00249103	-0.180214	0.0587282	SNP	258	382	0.97708	ENSG00000130779	ENSG00000130779	40.324	rs12423420
QTS000024	ftp://ftp.ebi.ac.uk/pub/databases/spot/eQTL/sumstats/QTS000024/QTD000424/QTD000424.all.tsv.gz	ENSG00000130787	12	122453919	G	A	chr12_122453919_G_A	104	0.324607	0.225532	-0.0547256	0.0449967	SNP	258	382	0.97708	ENSG00000130787	ENSG00000130787	4.087	rs12423420
QTS000024	ftp://ftp.ebi.ac.uk/pub/databases/spot/eQTL/sumstats/QTS000024/QTD000424/QTD000424.all.tsv.gz	ENSG00000130921	12	122453919	G	A	chr12_122453919_G_A	104	0.324607	0.743336	0.0246364	0.0751213	SNP	258	382	0.97708	ENSG00000130921	ENSG00000130921	1.526	rs12423420
QTS000024	ftp://ftp.ebi.ac.uk/pub/databases/spot/eQTL/sumstats/QTS000024/QTD000424/QTD000424.all.tsv.gz	ENSG00000139697	12	122453919	G	A	chr12_122453919_G_A	104	0.324607	0.922315	-0.00722756	0.0740085	SNP	258	382	0.97708	ENSG00000139697	ENSG00000139697	45.711	rs12423420
QTS000024	ftp://ftp.ebi.ac.uk/pub/databases/spot/eQTL/sumstats/QTS000024/QTD000424/QTD000424.all.tsv.gz	ENSG00000139718	12	122453919	G	A	chr12_122453919_G_A	104	0.324607	0.874152	-0.0162347	0.102351	SNP	258	382	0.97708	ENSG00000139718	ENSG00000139718	42.762	rs12423420
QTS000024	ftp://ftp.ebi.ac.uk/pub/databases/spot/eQTL/sumstats/QTS000024/QTD000424/QTD000424.all.tsv.gz	ENSG00000139719	12	122453919	G	A	chr12_122453919_G_A	104	0.324607	0.265889	0.0710573	0.0636642	SNP	258	382	0.97708	ENSG00000139719	ENSG00000139719	4.177	rs12423420
QTS000024	ftp://ftp.ebi.ac.uk/pub/databases/spot/eQTL/sumstats/QTS000024/QTD000424/QTD000424.all.tsv.gz	ENSG00000139722	12	122453919	G	A	chr12_122453919_G_A	104	0.324607	0.953214	0.00372765	0.0634443	SNP	258	382	0.97708	ENSG00000139722	ENSG00000139722	20.852	rs12423420
QTS000024	ftp://ftp.ebi.ac.uk/pub/databases/spot/eQTL/sumstats/QTS000024/QTD000424/QTD000424.all.tsv.gz	ENSG00000139725	12	122453919	G	A	chr12_122453919_G_A	104	0.324607	0.566804	0.048675	0.0848223	SNP	258	382	0.97708	ENSG00000139725	ENSG00000139725	1.294	rs12423420
QTS000024	ftp://ftp.ebi.ac.uk/pub/databases/spot/eQTL/sumstats/QTS000024/QTD000424/QTD000424.all.tsv.gz	ENSG00000139726	12	122453919	G	A	chr12_122453919_G_A	104	0.324607	0.890525	0.0092846	0.0673579	SNP	258	382	0.97708	ENSG00000139726	ENSG00000139726	25.086	rs12423420
QTS000024	ftp://ftp.ebi.ac.uk/pub/databases/spot/eQTL/sumstats/QTS000024/QTD000424/QTD000424.all.tsv.gz	ENSG00000150967	12	122453919	G	A	chr12_122453919_G_A	104	0.324607	0.833689	0.013069	0.0621493	SNP	258	382	0.97708	ENSG00000150967	ENSG00000150967	0.632	rs12423420
QTS000024	ftp://ftp.ebi.ac.uk/pub/databases/spot/eQTL/sumstats/QTS000024/QTD000424/QTD000424.all.tsv.gz	ENSG00000150977	12	122453919	G	A	chr12_122453919_G_A	104	0.324607	0.109118	0.141851	0.088088	SNP	258	382	0.97708	ENSG00000150977	ENSG00000150977	137.221	rs12423420
QTS000024	ftp://ftp.ebi.ac.uk/pub/databases/spot/eQTL/sumstats/QTS000024/QTD000424/QTD000424.all.tsv.gz	ENSG00000158104	12	122453919	G	A	chr12_122453919_G_A	104	0.324607	0.343996	0.0917668	0.0967134	SNP	258	382	0.97708	ENSG00000158104	ENSG00000158104	26.153	rs12423420
QTS000024	ftp://ftp.ebi.ac.uk/pub/databases/spot/eQTL/sumstats/QTS000024/QTD000424/QTD000424.all.tsv.gz	ENSG00000175727	12	122453919	G	A	chr12_122453919_G_A	104	0.324607	0.0635604	-0.149229	0.0799284	SNP	258	382	0.97708	ENSG00000175727	ENSG00000175727	14.648	rs12423420
QTS000024	ftp://ftp.ebi.ac.uk/pub/databases/spot/eQTL/sumstats/QTS000024/QTD000424/QTD000424.all.tsv.gz	ENSG00000182196	12	122453919	G	A	chr12_122453919_G_A	104	0.324607	0.40447	0.0789665	0.094494	SNP	258	382	0.97708	ENSG00000182196	ENSG00000182196	0.701	rs12423420
QTS000024	ftp://ftp.ebi.ac.uk/pub/databases/spot/eQTL/sumstats/QTS000024/QTD000424/QTD000424.all.tsv.gz	ENSG00000182782	12	122453919	G	A	chr12_122453919_G_A	104	0.324607	0.474099	0.0667843	0.0930966	SNP	258	382	0.97708	ENSG00000182782	ENSG00000182782	128.211	rs12423420
QTS000024	ftp://ftp.ebi.ac.uk/pub/databases/spot/eQTL/sumstats/QTS000024/QTD000424/QTD000424.all.tsv.gz	ENSG00000183955	12	122453919	G	A	chr12_122453919_G_A	104	0.324607	0.645058	-0.0330672	0.071662	SNP	258	382	0.97708	ENSG00000183955	ENSG00000183955	10.749	rs12423420
QTS000024	ftp://ftp.ebi.ac.uk/pub/databases/spot/eQTL/sumstats/QTS000024/QTD000424/QTD000424.all.tsv.gz	ENSG00000184047	12	122453919	G	A	chr12_122453919_G_A	104	0.324607	0.683791	-0.0436135	0.106903	SNP	258	382	0.97708	ENSG00000184047	ENSG00000184047	1.072	rs12423420
QTS000024	ftp://ftp.ebi.ac.uk/pub/databases/spot/eQTL/sumstats/QTS000024/QTD000424/QTD000424.all.tsv.gz	ENSG00000184445	12	122453919	G	A	chr12_122453919_G_A	104	0.324607	0.531335	-0.0586661	0.093535	SNP	258	382	0.97708	ENSG00000184445	ENSG00000184445	1.512	rs12423420
QTS000024	ftp://ftp.ebi.ac.uk/pub/databases/spot/eQTL/sumstats/QTS000024/QTD000424/QTD000424.all.tsv.gz	ENSG00000188735	12	122453919	G	A	chr12_122453919_G_A	104	0.324607	0.0727591	0.158552	0.0878327	SNP	258	382	0.97708	ENSG00000188735	ENSG00000188735	1.094	rs12423420
QTS000024	ftp://ftp.ebi.ac.uk/pub/databases/spot/eQTL/sumstats/QTS000024/QTD000424/QTD000424.all.tsv.gz	ENSG00000212694	12	122453919	G	A	chr12_122453919_G_A	104	0.324607	0.494543	-0.0436221	0.063726	SNP	258	382	0.97708	ENSG00000212694	ENSG00000212694	8.612	rs12423420
QTS000024	ftp://ftp.ebi.ac.uk/pub/databases/spot/eQTL/sumstats/QTS000024/QTD000424/QTD000424.all.tsv.gz	ENSG00000255398	12	122453919	G	A	chr12_122453919_G_A	104	0.324607	0.3982	0.0739146	0.0872765	SNP	258	382	0.97708	ENSG00000255398	ENSG00000255398	82.87	rs12423420
QTS000024	ftp://ftp.ebi.ac.uk/pub/databases/spot/eQTL/sumstats/QTS000024/QTD000424/QTD000424.all.tsv.gz	ENSG00000256092	12	122453919	G	A	chr12_122453919_G_A	104	0.324607	0.111219	-0.147482	0.0921314	SNP	258	382	0.97708	ENSG00000256092	ENSG00000256092	1.373	rs12423420
QTS000024	ftp://ftp.ebi.ac.uk/pub/databases/spot/eQTL/sumstats/QTS000024/QTD000424/QTD000424.all.tsv.gz	ENSG00000256249	12	122453919	G	A	chr12_122453919_G_A	104	0.324607	0.430894	0.0604907	0.076621	SNP	258	382	0.97708	ENSG00000256249	ENSG00000256249	1.434	rs12423420
QTS000024	ftp://ftp.ebi.ac.uk/pub/databases/spot/eQTL/sumstats/QTS000024/QTD000424/QTD000424.all.tsv.gz	ENSG00000256742	12	122453919	G	A	chr12_122453919_G_A	104	0.324607	0.812236	0.0204041	0.0857674	SNP	258	382	0.97708	ENSG00000256742	ENSG00000256742	0.642	rs12423420
QTS000024	ftp://ftp.ebi.ac.uk/pub/databases/spot/eQTL/sumstats/QTS000024/QTD000424/QTD000424.all.tsv.gz	ENSG00000257097	12	122453919	G	A	chr12_122453919_G_A	104	0.324607	0.309404	-0.098894	0.0970103	SNP	258	382	0.97708	ENSG00000257097	ENSG00000257097	0.67	rs12423420
QTS000024	ftp://ftp.ebi.ac.uk/pub/databases/spot/eQTL/sumstats/QTS000024/QTD000424/QTD000424.all.tsv.gz	ENSG00000272849	12	122453919	G	A	chr12_122453919_G_A	104	0.324607	0.0635421	0.18012	0.0964672	SNP	258	382	0.97708	ENSG00000272849	ENSG00000272849	15.853	rs12423420
QTS000024	ftp://ftp.ebi.ac.uk/pub/databases/spot/eQTL/sumstats/QTS000024/QTD000424/QTD000424.all.tsv.gz	ENSG00000275265	12	122453919	G	A	chr12_122453919_G_A	104	0.324607	0.376718	-0.0970938	0.109562	SNP	258	382	0.97708	ENSG00000275265	ENSG00000275265	1.85	rs12423420
QTS000024	ftp://ftp.ebi.ac.uk/pub/databases/spot/eQTL/sumstats/QTS000024/QTD000424/QTD000424.all.tsv.gz	ENSG00000276045	12	122453919	G	A	chr12_122453919_G_A	104	0.324607	0.884267	0.0118137	0.0810412	SNP	258	382	0.97708	ENSG00000276045	ENSG00000276045	68.609	rs12423420
QTS000024	ftp://ftp.ebi.ac.uk/pub/databases/spot/eQTL/sumstats/QTS000024/QTD000424/QTD000424.all.tsv.gz	ENSG00000278084	12	122453919	G	A	chr12_122453919_G_A	104	0.324607	0.162867	-0.108037	0.0770947	SNP	258	382	0.97708	ENSG00000278084	ENSG00000278084	0	rs12423420
QTS000024	ftp://ftp.ebi.ac.uk/pub/databases/spot/eQTL/sumstats/QTS000024/QTD000424/QTD000424.all.tsv.gz	ENSG00000033030	12	122454221	A	G	chr12_122454221_A_G	123	0.434555	0.190561	0.129833	0.0988083	SNP	166	382	0.99921	ENSG00000033030	ENSG00000033030	17.478	rs12812332
QTS000024	ftp://ftp.ebi.ac.uk/pub/databases/spot/eQTL/sumstats/QTS000024/QTD000424/QTD000424.all.tsv.gz	ENSG00000051825	12	122454221	A	G	chr12_122454221_A_G	123	0.434555	0.190549	0.101173	0.0769951	SNP	166	382	0.99921	ENSG00000051825	ENSG00000051825	1.152	rs12812332
QTS000024	ftp://ftp.ebi.ac.uk/pub/databases/spot/eQTL/sumstats/QTS000024/QTD000424/QTD000424.all.tsv.gz	ENSG00000089094	12	122454221	A	G	chr12_122454221_A_G	123	0.434555	0.57689	-0.0483034	0.0864144	SNP	166	382	0.99921	ENSG00000089094	ENSG00000089094	15.972	rs12812332
QTS000024	ftp://ftp.ebi.ac.uk/pub/databases/spot/eQTL/sumstats/QTS000024/QTD000424/QTD000424.all.tsv.gz	ENSG00000110801	12	122454221	A	G	chr12_122454221_A_G	123	0.434555	0.459923	0.0740685	0.100012	SNP	166	382	0.99921	ENSG00000110801	ENSG00000110801	2.704	rs12812332
QTS000024	ftp://ftp.ebi.ac.uk/pub/databases/spot/eQTL/sumstats/QTS000024/QTD000424/QTD000424.all.tsv.gz	ENSG00000111011	12	122454221	A	G	chr12_122454221_A_G	123	0.434555	0.904577	0.00674282	0.0561648	SNP	166	382	0.99921	ENSG00000111011	ENSG00000111011	72.122	rs12812332
QTS000024	ftp://ftp.ebi.ac.uk/pub/databases/spot/eQTL/sumstats/QTS000024/QTD000424/QTD000424.all.tsv.gz	ENSG00000111328	12	122454221	A	G	chr12_122454221_A_G	123	0.434555	0.612027	-0.0316693	0.0623301	SNP	166	382	0.99921	ENSG00000111328	ENSG00000111328	2.792	rs12812332
QTS000024	ftp://ftp.ebi.ac.uk/pub/databases/spot/eQTL/sumstats/QTS000024/QTD000424/QTD000424.all.tsv.gz	ENSG00000130779	12	122454221	A	G	chr12_122454221_A_G	123	0.434555	0.659085	-0.0271392	0.0614111	SNP	166	382	0.99921	ENSG00000130779	ENSG00000130779	40.324	rs12812332
QTS000024	ftp://ftp.ebi.ac.uk/pub/databases/spot/eQTL/sumstats/QTS000024/QTD000424/QTD000424.all.tsv.gz	ENSG00000130787	12	122454221	A	G	chr12_122454221_A_G	123	0.434555	0.194114	-0.0597502	0.045839	SNP	166	382	0.99921	ENSG00000130787	ENSG00000130787	4.087	rs12812332
QTS000024	ftp://ftp.ebi.ac.uk/pub/databases/spot/eQTL/sumstats/QTS000024/QTD000424/QTD000424.all.tsv.gz	ENSG00000130921	12	122454221	A	G	chr12_122454221_A_G	123	0.434555	0.234623	0.0909859	0.0762906	SNP	166	382	0.99921	ENSG00000130921	ENSG00000130921	1.526	rs12812332
QTS000024	ftp://ftp.ebi.ac.uk/pub/databases/spot/eQTL/sumstats/QTS000024/QTD000424/QTD000424.all.tsv.gz	ENSG00000139697	12	122454221	A	G	chr12_122454221_A_G	123	0.434555	0.425727	-0.0601229	0.0753064	SNP	166	382	0.99921	ENSG00000139697	ENSG00000139697	45.711	rs12812332
QTS000024	ftp://ftp.ebi.ac.uk/pub/databases/spot/eQTL/sumstats/QTS000024/QTD000424/QTD000424.all.tsv.gz	ENSG00000139718	12	122454221	A	G	chr12_122454221_A_G	123	0.434555	0.873485	-0.0166372	0.104331	SNP	166	382	0.99921	ENSG00000139718	ENSG00000139718	42.762	rs12812332
QTS000024	ftp://ftp.ebi.ac.uk/pub/databases/spot/eQTL/sumstats/QTS000024/QTD000424/QTD000424.all.tsv.gz	ENSG00000139719	12	122454221	A	G	chr12_122454221_A_G	123	0.434555	0.120298	0.10097	0.0646791	SNP	166	382	0.99921	ENSG00000139719	ENSG00000139719	4.177	rs12812332
QTS000024	ftp://ftp.ebi.ac.uk/pub/databases/spot/eQTL/sumstats/QTS000024/QTD000424/QTD000424.all.tsv.gz	ENSG00000139722	12	122454221	A	G	chr12_122454221_A_G	123	0.434555	0.919496	-0.00654552	0.0646707	SNP	166	382	0.99921	ENSG00000139722	ENSG00000139722	20.852	rs12812332
QTS000024	ftp://ftp.ebi.ac.uk/pub/databases/spot/eQTL/sumstats/QTS000024/QTD000424/QTD000424.all.tsv.gz	ENSG00000139725	12	122454221	A	G	chr12_122454221_A_G	123	0.434555	0.116131	0.135696	0.0859379	SNP	166	382	0.99921	ENSG00000139725	ENSG00000139725	1.294	rs12812332
QTS000024	ftp://ftp.ebi.ac.uk/pub/databases/spot/eQTL/sumstats/QTS000024/QTD000424/QTD000424.all.tsv.gz	ENSG00000139726	12	122454221	A	G	chr12_122454221_A_G	123	0.434555	0.626888	0.033415	0.0686188	SNP	166	382	0.99921	ENSG00000139726	ENSG00000139726	25.086	rs12812332
QTS000024	ftp://ftp.ebi.ac.uk/pub/databases/spot/eQTL/sumstats/QTS000024/QTD000424/QTD000424.all.tsv.gz	ENSG00000150967	12	122454221	A	G	chr12_122454221_A_G	123	0.434555	0.235497	0.0751211	0.0631063	SNP	166	382	0.99921	ENSG00000150967	ENSG00000150967	0.632	rs12812332
QTS000024	ftp://ftp.ebi.ac.uk/pub/databases/spot/eQTL/sumstats/QTS000024/QTD000424/QTD000424.all.tsv.gz	ENSG00000150977	12	122454221	A	G	chr12_122454221_A_G	123	0.434555	0.82602	0.019909	0.0904391	SNP	166	382	0.99921	ENSG00000150977	ENSG00000150977	137.221	rs12812332
QTS000024	ftp://ftp.ebi.ac.uk/pub/databases/spot/eQTL/sumstats/QTS000024/QTD000424/QTD000424.all.tsv.gz	ENSG00000158104	12	122454221	A	G	chr12_122454221_A_G	123	0.434555	0.154107	0.140652	0.0982663	SNP	166	382	0.99921	ENSG00000158104	ENSG00000158104	26.153	rs12812332
QTS000024	ftp://ftp.ebi.ac.uk/pub/databases/spot/eQTL/sumstats/QTS000024/QTD000424/QTD000424.all.tsv.gz	ENSG00000175727	12	122454221	A	G	chr12_122454221_A_G	123	0.434555	0.214003	-0.102162	0.0819167	SNP	166	382	0.99921	ENSG00000175727	ENSG00000175727	14.648	rs12812332
QTS000024	ftp://ftp.ebi.ac.uk/pub/databases/spot/eQTL/sumstats/QTS000024/QTD000424/QTD000424.all.tsv.gz	ENSG00000182196	12	122454221	A	G	chr12_122454221_A_G	123	0.434555	0.669447	0.0412501	0.0964633	SNP	166	382	0.99921	ENSG00000182196	ENSG00000182196	0.701	rs12812332
QTS000024	ftp://ftp.ebi.ac.uk/pub/databases/spot/eQTL/sumstats/QTS000024/QTD000424/QTD000424.all.tsv.gz	ENSG00000182782	12	122454221	A	G	chr12_122454221_A_G	123	0.434555	0.525792	0.0603464	0.0949277	SNP	166	382	0.99921	ENSG00000182782	ENSG00000182782	128.211	rs12812332
QTS000024	ftp://ftp.ebi.ac.uk/pub/databases/spot/eQTL/sumstats/QTS000024/QTD000424/QTD000424.all.tsv.gz	ENSG00000183955	12	122454221	A	G	chr12_122454221_A_G	123	0.434555	0.559913	-0.0426509	0.0730221	SNP	166	382	0.99921	ENSG00000183955	ENSG00000183955	10.749	rs12812332
QTS000024	ftp://ftp.ebi.ac.uk/pub/databases/spot/eQTL/sumstats/QTS000024/QTD000424/QTD000424.all.tsv.gz	ENSG00000184047	12	122454221	A	G	chr12_122454221_A_G	123	0.434555	0.210231	0.136488	0.108537	SNP	166	382	0.99921	ENSG00000184047	ENSG00000184047	1.072	rs12812332
QTS000024	ftp://ftp.ebi.ac.uk/pub/databases/spot/eQTL/sumstats/QTS000024/QTD000424/QTD000424.all.tsv.gz	ENSG00000184445	12	122454221	A	G	chr12_122454221_A_G	123	0.434555	0.992213	-0.00093296	0.0954514	SNP	166	382	0.99921	ENSG00000184445	ENSG00000184445	1.512	rs12812332
QTS000024	ftp://ftp.ebi.ac.uk/pub/databases/spot/eQTL/sumstats/QTS000024/QTD000424/QTD000424.all.tsv.gz	ENSG00000188735	12	122454221	A	G	chr12_122454221_A_G	123	0.434555	0.862735	0.0156437	0.0903496	SNP	166	382	0.99921	ENSG00000188735	ENSG00000188735	1.094	rs12812332
QTS000024	ftp://ftp.ebi.ac.uk/pub/databases/spot/eQTL/sumstats/QTS000024/QTD000424/QTD000424.all.tsv.gz	ENSG00000212694	12	122454221	A	G	chr12_122454221_A_G	123	0.434555	0.721184	-0.023242	0.0650219	SNP	166	382	0.99921	ENSG00000212694	ENSG00000212694	8.612	rs12812332
QTS000024	ftp://ftp.ebi.ac.uk/pub/databases/spot/eQTL/sumstats/QTS000024/QTD000424/QTD000424.all.tsv.gz	ENSG00000255398	12	122454221	A	G	chr12_122454221_A_G	123	0.434555	0.859773	0.0157705	0.0891384	SNP	166	382	0.99921	ENSG00000255398	ENSG00000255398	82.87	rs12812332
QTS000024	ftp://ftp.ebi.ac.uk/pub/databases/spot/eQTL/sumstats/QTS000024/QTD000424/QTD000424.all.tsv.gz	ENSG00000256092	12	122454221	A	G	chr12_122454221_A_G	123	0.434555	0.647638	-0.043283	0.0945391	SNP	166	382	0.99921	ENSG00000256092	ENSG00000256092	1.373	rs12812332
QTS000024	ftp://ftp.ebi.ac.uk/pub/databases/spot/eQTL/sumstats/QTS000024/QTD000424/QTD000424.all.tsv.gz	ENSG00000256249	12	122454221	A	G	chr12_122454221_A_G	123	0.434555	0.808925	-0.0189452	0.0782287	SNP	166	382	0.99921	ENSG00000256249	ENSG00000256249	1.434	rs12812332
QTS000024	ftp://ftp.ebi.ac.uk/pub/databases/spot/eQTL/sumstats/QTS000024/QTD000424/QTD000424.all.tsv.gz	ENSG00000256742	12	122454221	A	G	chr12_122454221_A_G	123	0.434555	0.712712	0.0322368	0.0874073	SNP	166	382	0.99921	ENSG00000256742	ENSG00000256742	0.642	rs12812332
QTS000024	ftp://ftp.ebi.ac.uk/pub/databases/spot/eQTL/sumstats/QTS000024/QTD000424/QTD000424.all.tsv.gz	ENSG00000257097	12	122454221	A	G	chr12_122454221_A_G	123	0.434555	0.0668738	0.181138	0.0982346	SNP	166	382	0.99921	ENSG00000257097	ENSG00000257097	0.67	rs12812332
QTS000024	ftp://ftp.ebi.ac.uk/pub/databases/spot/eQTL/sumstats/QTS000024/QTD000424/QTD000424.all.tsv.gz	ENSG00000272849	12	122454221	A	G	chr12_122454221_A_G	123	0.434555	0.230762	0.11893	0.0988975	SNP	166	382	0.99921	ENSG00000272849	ENSG00000272849	15.853	rs12812332
QTS000024	ftp://ftp.ebi.ac.uk/pub/databases/spot/eQTL/sumstats/QTS000024/QTD000424/QTD000424.all.tsv.gz	ENSG00000275265	12	122454221	A	G	chr12_122454221_A_G	123	0.434555	0.661298	-0.0490955	0.11187	SNP	166	382	0.99921	ENSG00000275265	ENSG00000275265	1.85	rs12812332
QTS000024	ftp://ftp.ebi.ac.uk/pub/databases/spot/eQTL/sumstats/QTS000024/QTD000424/QTD000424.all.tsv.gz	ENSG00000276045	12	122454221	A	G	chr12_122454221_A_G	123	0.434555	0.510841	-0.0543651	0.0825127	SNP	166	382	0.99921	ENSG00000276045	ENSG00000276045	68.609	rs12812332
QTS000024	ftp://ftp.ebi.ac.uk/pub/databases/spot/eQTL/sumstats/QTS000024/QTD000424/QTD000424.all.tsv.gz	ENSG00000278084	12	122454221	A	G	chr12_122454221_A_G	123	0.434555	0.212266	-0.0984926	0.0786742	SNP	166	382	0.99921	ENSG00000278084	ENSG00000278084	0	rs12812332
QTS000024	ftp://ftp.ebi.ac.uk/pub/databases/spot/eQTL/sumstats/QTS000024/QTD000424/QTD000424.all.tsv.gz	ENSG00000033030	12	122454231	A	AGT	chr12_122454231_A_AGT	52	0.149215	0.00187342	-0.425859	0.134877	INDEL	57	382	0.8271	ENSG00000033030	ENSG00000033030	17.478	rs370862651
QTS000024	ftp://ftp.ebi.ac.uk/pub/databases/spot/eQTL/sumstats/QTS000024/QTD000424/QTD000424.all.tsv.gz	ENSG00000033030	12	122454231	A	AGTGT	chr12_122454231_A_AGTGT	111	0.340314	0.650428	0.0512902	0.112988	INDEL	133	382	0.77813	ENSG00000033030	ENSG00000033030	17.478	rs370862651
QTS000024	ftp://ftp.ebi.ac.uk/pub/databases/spot/eQTL/sumstats/QTS000024/QTD000424/QTD000424.all.tsv.gz	ENSG00000033030	12	122454231	A	AGTGTGT	chr12_122454231_A_AGTGTGT	45	0.146597	0.00373795	0.407041	0.138511	INDEL	56	382	0.75689	ENSG00000033030	ENSG00000033030	17.478	rs370862651
QTS000024	ftp://ftp.ebi.ac.uk/pub/databases/spot/eQTL/sumstats/QTS000024/QTD000424/QTD000424.all.tsv.gz	ENSG00000033030	12	122454231	A	AGTGTGTGT	chr12_122454231_A_AGTGTGTGT	33	0.0890052	0.653527	0.0897618	0.199633	INDEL	34	382	0.68038	ENSG00000033030	ENSG00000033030	17.478	rs370862651
QTS000024	ftp://ftp.ebi.ac.uk/pub/databases/spot/eQTL/sumstats/QTS000024/QTD000424/QTD000424.all.tsv.gz	ENSG00000033030	12	122454231	AGT	A	chr12_122454231_AGT_A	14	0.0471204	0.4148	-0.150099	0.183627	INDEL	18	382	0.85133	ENSG00000033030	ENSG00000033030	17.478	rs1338762365
QTS000024	ftp://ftp.ebi.ac.uk/pub/databases/spot/eQTL/sumstats/QTS000024/QTD000424/QTD000424.all.tsv.gz	ENSG00000051825	12	122454231	A	AGT	chr12_122454231_A_AGT	52	0.149215	0.0699248	-0.19517	0.107031	INDEL	57	382	0.8271	ENSG00000051825	ENSG00000051825	1.152	rs370862651
QTS000024	ftp://ftp.ebi.ac.uk/pub/databases/spot/eQTL/sumstats/QTS000024/QTD000424/QTD000424.all.tsv.gz	ENSG00000051825	12	122454231	A	AGTGT	chr12_122454231_A_AGTGT	111	0.340314	0.146763	0.127631	0.0875691	INDEL	133	382	0.77813	ENSG00000051825	ENSG00000051825	1.152	rs370862651
QTS000024	ftp://ftp.ebi.ac.uk/pub/databases/spot/eQTL/sumstats/QTS000024/QTD000424/QTD000424.all.tsv.gz	ENSG00000051825	12	122454231	A	AGTGTGT	chr12_122454231_A_AGTGTGT	45	0.146597	0.516323	-0.0718079	0.110416	INDEL	56	382	0.75689	ENSG00000051825	ENSG00000051825	1.152	rs370862651
QTS000024	ftp://ftp.ebi.ac.uk/pub/databases/spot/eQTL/sumstats/QTS000024/QTD000424/QTD000424.all.tsv.gz	ENSG00000051825	12	122454231	A	AGTGTGTGT	chr12_122454231_A_AGTGTGTGT	33	0.0890052	0.421961	0.125054	0.155365	INDEL	34	382	0.68038	ENSG00000051825	ENSG00000051825	1.152	rs370862651
QTS000024	ftp://ftp.ebi.ac.uk/pub/databases/spot/eQTL/sumstats/QTS000024/QTD000424/QTD000424.all.tsv.gz	ENSG00000051825	12	122454231	AGT	A	chr12_122454231_AGT_A	14	0.0471204	0.648015	0.0655209	0.143276	INDEL	18	382	0.85133	ENSG00000051825	ENSG00000051825	1.152	rs1338762365
QTS000024	ftp://ftp.ebi.ac.uk/pub/databases/spot/eQTL/sumstats/QTS000024/QTD000424/QTD000424.all.tsv.gz	ENSG00000089094	12	122454231	A	AGT	chr12_122454231_A_AGT	52	0.149215	0.49502	-0.0824697	0.12061	INDEL	57	382	0.8271	ENSG00000089094	ENSG00000089094	15.972	rs370862651
QTS000024	ftp://ftp.ebi.ac.uk/pub/databases/spot/eQTL/sumstats/QTS000024/QTD000424/QTD000424.all.tsv.gz	ENSG00000089094	12	122454231	A	AGTGT	chr12_122454231_A_AGTGT	111	0.340314	0.515489	0.0640948	0.0983605	INDEL	133	382	0.77813	ENSG00000089094	ENSG00000089094	15.972	rs370862651
QTS000024	ftp://ftp.ebi.ac.uk/pub/databases/spot/eQTL/sumstats/QTS000024/QTD000424/QTD000424.all.tsv.gz	ENSG00000089094	12	122454231	A	AGTGTGT	chr12_122454231_A_AGTGTGT	45	0.146597	0.616659	0.0619281	0.12349	INDEL	56	382	0.75689	ENSG00000089094	ENSG00000089094	15.972	rs370862651
QTS000024	ftp://ftp.ebi.ac.uk/pub/databases/spot/eQTL/sumstats/QTS000024/QTD000424/QTD000424.all.tsv.gz	ENSG00000089094	12	122454231	A	AGTGTGTGT	chr12_122454231_A_AGTGTGTGT	33	0.0890052	0.265117	0.19383	0.173381	INDEL	34	382	0.68038	ENSG00000089094	ENSG00000089094	15.972	rs370862651
QTS000024	ftp://ftp.ebi.ac.uk/pub/databases/spot/eQTL/sumstats/QTS000024/QTD000424/QTD000424.all.tsv.gz	ENSG00000089094	12	122454231	AGT	A	chr12_122454231_AGT_A	14	0.0471204	0.00276937	-0.474148	0.156221	INDEL	18	382	0.85133	ENSG00000089094	ENSG00000089094	15.972	rs1338762365
QTS000024	ftp://ftp.ebi.ac.uk/pub/databases/spot/eQTL/sumstats/QTS000024/QTD000424/QTD000424.all.tsv.gz	ENSG00000110801	12	122454231	A	AGT	chr12_122454231_A_AGT	52	0.149215	0.96939	0.00537479	0.139866	INDEL	57	382	0.8271	ENSG00000110801	ENSG00000110801	2.704	rs370862651
QTS000024	ftp://ftp.ebi.ac.uk/pub/databases/spot/eQTL/sumstats/QTS000024/QTD000424/QTD000424.all.tsv.gz	ENSG00000110801	12	122454231	A	AGTGT	chr12_122454231_A_AGTGT	111	0.340314	0.53286	-0.071189	0.113925	INDEL	133	382	0.77813	ENSG00000110801	ENSG00000110801	2.704	rs370862651
QTS000024	ftp://ftp.ebi.ac.uk/pub/databases/spot/eQTL/sumstats/QTS000024/QTD000424/QTD000424.all.tsv.gz	ENSG00000110801	12	122454231	A	AGTGTGT	chr12_122454231_A_AGTGTGT	45	0.146597	0.391504	0.122684	0.14282	INDEL	56	382	0.75689	ENSG00000110801	ENSG00000110801	2.704	rs370862651
QTS000024	ftp://ftp.ebi.ac.uk/pub/databases/spot/eQTL/sumstats/QTS000024/QTD000424/QTD000424.all.tsv.gz	ENSG00000110801	12	122454231	A	AGTGTGTGT	chr12_122454231_A_AGTGTGTGT	33	0.0890052	0.0937405	0.336857	0.199902	INDEL	34	382	0.68038	ENSG00000110801	ENSG00000110801	2.704	rs370862651
QTS000024	ftp://ftp.ebi.ac.uk/pub/databases/spot/eQTL/sumstats/QTS000024/QTD000424/QTD000424.all.tsv.gz	ENSG00000110801	12	122454231	AGT	A	chr12_122454231_AGT_A	14	0.0471204	0.194369	-0.240626	0.184709	INDEL	18	382	0.85133	ENSG00000110801	ENSG00000110801	2.704	rs1338762365
QTS000024	ftp://ftp.ebi.ac.uk/pub/databases/spot/eQTL/sumstats/QTS000024/QTD000424/QTD000424.all.tsv.gz	ENSG00000111011	12	122454231	A	AGT	chr12_122454231_A_AGT	52	0.149215	0.576831	0.0438071	0.0783585	INDEL	57	382	0.8271	ENSG00000111011	ENSG00000111011	72.122	rs370862651
QTS000024	ftp://ftp.ebi.ac.uk/pub/databases/spot/eQTL/sumstats/QTS000024/QTD000424/QTD000424.all.tsv.gz	ENSG00000111011	12	122454231	A	AGTGT	chr12_122454231_A_AGTGT	111	0.340314	0.258966	-0.072163	0.0637203	INDEL	133	382	0.77813	ENSG00000111011	ENSG00000111011	72.122	rs370862651
QTS000024	ftp://ftp.ebi.ac.uk/pub/databases/spot/eQTL/sumstats/QTS000024/QTD000424/QTD000424.all.tsv.gz	ENSG00000111011	12	122454231	A	AGTGTGT	chr12_122454231_A_AGTGTGT	45	0.146597	0.0349194	0.168446	0.0792408	INDEL	56	382	0.75689	ENSG00000111011	ENSG00000111011	72.122	rs370862651
QTS000024	ftp://ftp.ebi.ac.uk/pub/databases/spot/eQTL/sumstats/QTS000024/QTD000424/QTD000424.all.tsv.gz	ENSG00000111011	12	122454231	A	AGTGTGTGT	chr12_122454231_A_AGTGTGTGT	33	0.0890052	0.672824	0.0477696	0.112935	INDEL	34	382	0.68038	ENSG00000111011	ENSG00000111011	72.122	rs370862651
QTS000024	ftp://ftp.ebi.ac.uk/pub/databases/spot/eQTL/sumstats/QTS000024/QTD000424/QTD000424.all.tsv.gz	ENSG00000111011	12	122454231	AGT	A	chr12_122454231_AGT_A	14	0.0471204	0.498208	-0.0705425	0.103935	INDEL	18	382	0.85133	ENSG00000111011	ENSG00000111011	72.122	rs1338762365
QTS000024	ftp://ftp.ebi.ac.uk/pub/databases/spot/eQTL/sumstats/QTS000024/QTD000424/QTD000424.all.tsv.gz	ENSG00000111328	12	122454231	A	AGT	chr12_122454231_A_AGT	52	0.149215	0.873183	-0.0139214	0.0870912	INDEL	57	382	0.8271	ENSG00000111328	ENSG00000111328	2.792	rs370862651
QTS000024	ftp://ftp.ebi.ac.uk/pub/databases/spot/eQTL/sumstats/QTS000024/QTD000424/QTD000424.all.tsv.gz	ENSG00000111328	12	122454231	A	AGTGT	chr12_122454231_A_AGTGT	111	0.340314	0.161825	-0.0992205	0.0706265	INDEL	133	382	0.77813	ENSG00000111328	ENSG00000111328	2.792	rs370862651
QTS000024	ftp://ftp.ebi.ac.uk/pub/databases/spot/eQTL/sumstats/QTS000024/QTD000424/QTD000424.all.tsv.gz	ENSG00000111328	12	122454231	A	AGTGTGT	chr12_122454231_A_AGTGTGT	45	0.146597	0.926307	-0.00825474	0.0891205	INDEL	56	382	0.75689	ENSG00000111328	ENSG00000111328	2.792	rs370862651
QTS000024	ftp://ftp.ebi.ac.uk/pub/databases/spot/eQTL/sumstats/QTS000024/QTD000424/QTD000424.all.tsv.gz	ENSG00000111328	12	122454231	A	AGTGTGTGT	chr12_122454231_A_AGTGTGTGT	33	0.0890052	0.219695	0.153898	0.124945	INDEL	34	382	0.68038	ENSG00000111328	ENSG00000111328	2.792	rs370862651
QTS000024	ftp://ftp.ebi.ac.uk/pub/databases/spot/eQTL/sumstats/QTS000024/QTD000424/QTD000424.all.tsv.gz	ENSG00000111328	12	122454231	AGT	A	chr12_122454231_AGT_A	14	0.0471204	0.107665	-0.185514	0.114726	INDEL	18	382	0.85133	ENSG00000111328	ENSG00000111328	2.792	rs1338762365
QTS000024	ftp://ftp.ebi.ac.uk/pub/databases/spot/eQTL/sumstats/QTS000024/QTD000424/QTD000424.all.tsv.gz	ENSG00000130779	12	122454231	A	AGT	chr12_122454231_A_AGT	52	0.149215	0.601657	0.0448345	0.0857314	INDEL	57	382	0.8271	ENSG00000130779	ENSG00000130779	40.324	rs370862651
QTS000024	ftp://ftp.ebi.ac.uk/pub/databases/spot/eQTL/sumstats/QTS000024/QTD000424/QTD000424.all.tsv.gz	ENSG00000130779	12	122454231	A	AGTGT	chr12_122454231_A_AGTGT	111	0.340314	0.126683	-0.106651	0.0694983	INDEL	133	382	0.77813	ENSG00000130779	ENSG00000130779	40.324	rs370862651
QTS000024	ftp://ftp.ebi.ac.uk/pub/databases/spot/eQTL/sumstats/QTS000024/QTD000424/QTD000424.all.tsv.gz	ENSG00000130779	12	122454231	A	AGTGTGT	chr12_122454231_A_AGTGTGT	45	0.146597	0.112445	0.139052	0.087165	INDEL	56	382	0.75689	ENSG00000130779	ENSG00000130779	40.324	rs370862651
QTS000024	ftp://ftp.ebi.ac.uk/pub/databases/spot/eQTL/sumstats/QTS000024/QTD000424/QTD000424.all.tsv.gz	ENSG00000130779	12	122454231	A	AGTGTGTGT	chr12_122454231_A_AGTGTGTGT	33	0.0890052	0.629955	-0.0596193	0.123529	INDEL	34	382	0.68038	ENSG00000130779	ENSG00000130779	40.324	rs370862651
QTS000024	ftp://ftp.ebi.ac.uk/pub/databases/spot/eQTL/sumstats/QTS000024/QTD000424/QTD000424.all.tsv.gz	ENSG00000130779	12	122454231	AGT	A	chr12_122454231_AGT_A	14	0.0471204	0.295375	0.119117	0.113496	INDEL	18	382	0.85133	ENSG00000130779	ENSG00000130779	40.324	rs1338762365
QTS000024	ftp://ftp.ebi.ac.uk/pub/databases/spot/eQTL/sumstats/QTS000024/QTD000424/QTD000424.all.tsv.gz	ENSG00000130787	12	122454231	A	AGT	chr12_122454231_A_AGT	52	0.149215	0.0462216	0.127661	0.0635909	INDEL	57	382	0.8271	ENSG00000130787	ENSG00000130787	4.087	rs370862651
QTS000024	ftp://ftp.ebi.ac.uk/pub/databases/spot/eQTL/sumstats/QTS000024/QTD000424/QTD000424.all.tsv.gz	ENSG00000130787	12	122454231	A	AGTGT	chr12_122454231_A_AGTGT	111	0.340314	0.582423	-0.0288647	0.0523987	INDEL	133	382	0.77813	ENSG00000130787	ENSG00000130787	4.087	rs370862651
QTS000024	ftp://ftp.ebi.ac.uk/pub/databases/spot/eQTL/sumstats/QTS000024/QTD000424/QTD000424.all.tsv.gz	ENSG00000130787	12	122454231	A	AGTGTGT	chr12_122454231_A_AGTGTGT	45	0.146597	0.0617751	-0.122493	0.0651593	INDEL	56	382	0.75689	ENSG00000130787	ENSG00000130787	4.087	rs370862651
QTS000024	ftp://ftp.ebi.ac.uk/pub/databases/spot/eQTL/sumstats/QTS000024/QTD000424/QTD000424.all.tsv.gz	ENSG00000130787	12	122454231	A	AGTGTGTGT	chr12_122454231_A_AGTGTGTGT	33	0.0890052	0.228314	0.111556	0.0922771	INDEL	34	382	0.68038	ENSG00000130787	ENSG00000130787	4.087	rs370862651
QTS000024	ftp://ftp.ebi.ac.uk/pub/databases/spot/eQTL/sumstats/QTS000024/QTD000424/QTD000424.all.tsv.gz	ENSG00000130787	12	122454231	AGT	A	chr12_122454231_AGT_A	14	0.0471204	0.612225	0.043306	0.0852807	INDEL	18	382	0.85133	ENSG00000130787	ENSG00000130787	4.087	rs1338762365
QTS000024	ftp://ftp.ebi.ac.uk/pub/databases/spot/eQTL/sumstats/QTS000024/QTD000424/QTD000424.all.tsv.gz	ENSG00000130921	12	122454231	A	AGT	chr12_122454231_A_AGT	52	0.149215	0.627323	-0.0519837	0.106885	INDEL	57	382	0.8271	ENSG00000130921	ENSG00000130921	1.526	rs370862651
QTS000024	ftp://ftp.ebi.ac.uk/pub/databases/spot/eQTL/sumstats/QTS000024/QTD000424/QTD000424.all.tsv.gz	ENSG00000130921	12	122454231	A	AGTGT	chr12_122454231_A_AGTGT	111	0.340314	0.661976	0.0381731	0.0871677	INDEL	133	382	0.77813	ENSG00000130921	ENSG00000130921	1.526	rs370862651
QTS000024	ftp://ftp.ebi.ac.uk/pub/databases/spot/eQTL/sumstats/QTS000024/QTD000424/QTD000424.all.tsv.gz	ENSG00000130921	12	122454231	A	AGTGTGT	chr12_122454231_A_AGTGTGT	45	0.146597	0.776706	-0.0310804	0.109419	INDEL	56	382	0.75689	ENSG00000130921	ENSG00000130921	1.526	rs370862651
QTS000024	ftp://ftp.ebi.ac.uk/pub/databases/spot/eQTL/sumstats/QTS000024/QTD000424/QTD000424.all.tsv.gz	ENSG00000130921	12	122454231	A	AGTGTGTGT	chr12_122454231_A_AGTGTGTGT	33	0.0890052	0.354764	0.142626	0.153719	INDEL	34	382	0.68038	ENSG00000130921	ENSG00000130921	1.526	rs370862651
QTS000024	ftp://ftp.ebi.ac.uk/pub/databases/spot/eQTL/sumstats/QTS000024/QTD000424/QTD000424.all.tsv.gz	ENSG00000130921	12	122454231	AGT	A	chr12_122454231_AGT_A	14	0.0471204	0.730886	0.0488767	0.141879	INDEL	18	382	0.85133	ENSG00000130921	ENSG00000130921	1.526	rs1338762365
QTS000024	ftp://ftp.ebi.ac.uk/pub/databases/spot/eQTL/sumstats/QTS000024/QTD000424/QTD000424.all.tsv.gz	ENSG00000139697	12	122454231	A	AGT	chr12_122454231_A_AGT	52	0.149215	0.909093	-0.0120452	0.105339	INDEL	57	382	0.8271	ENSG00000139697	ENSG00000139697	45.711	rs370862651
QTS000024	ftp://ftp.ebi.ac.uk/pub/databases/spot/eQTL/sumstats/QTS000024/QTD000424/QTD000424.all.tsv.gz	ENSG00000139697	12	122454231	A	AGTGT	chr12_122454231_A_AGTGT	111	0.340314	0.147009	0.124373	0.0853862	INDEL	133	382	0.77813	ENSG00000139697	ENSG00000139697	45.711	rs370862651
QTS000024	ftp://ftp.ebi.ac.uk/pub/databases/spot/eQTL/sumstats/QTS000024/QTD000424/QTD000424.all.tsv.gz	ENSG00000139697	12	122454231	A	AGTGTGT	chr12_122454231_A_AGTGTGT	45	0.146597	0.578753	-0.0599059	0.107698	INDEL	56	382	0.75689	ENSG00000139697	ENSG00000139697	45.711	rs370862651
QTS000024	ftp://ftp.ebi.ac.uk/pub/databases/spot/eQTL/sumstats/QTS000024/QTD000424/QTD000424.all.tsv.gz	ENSG00000139697	12	122454231	A	AGTGTGTGT	chr12_122454231_A_AGTGTGTGT	33	0.0890052	0.780642	-0.0423205	0.151736	INDEL	34	382	0.68038	ENSG00000139697	ENSG00000139697	45.711	rs370862651
QTS000024	ftp://ftp.ebi.ac.uk/pub/databases/spot/eQTL/sumstats/QTS000024/QTD000424/QTD000424.all.tsv.gz	ENSG00000139697	12	122454231	AGT	A	chr12_122454231_AGT_A	14	0.0471204	0.385324	-0.121394	0.139486	INDEL	18	382	0.85133	ENSG00000139697	ENSG00000139697	45.711	rs1338762365
QTS000024	ftp://ftp.ebi.ac.uk/pub/databases/spot/eQTL/sumstats/QTS000024/QTD000424/QTD000424.all.tsv.gz	ENSG00000139718	12	122454231	A	AGT	chr12_122454231_A_AGT	52	0.149215	0.770984	0.0424644	0.145657	INDEL	57	382	0.8271	ENSG00000139718	ENSG00000139718	42.762	rs370862651
QTS000024	ftp://ftp.ebi.ac.uk/pub/databases/spot/eQTL/sumstats/QTS000024/QTD000424/QTD000424.all.tsv.gz	ENSG00000139718	12	122454231	A	AGTGT	chr12_122454231_A_AGTGT	111	0.340314	0.818942	-0.0272308	0.118783	INDEL	133	382	0.77813	ENSG00000139718	ENSG00000139718	42.762	rs370862651
QTS000024	ftp://ftp.ebi.ac.uk/pub/databases/spot/eQTL/sumstats/QTS000024/QTD000424/QTD000424.all.tsv.gz	ENSG00000139718	12	122454231	A	AGTGTGT	chr12_122454231_A_AGTGTGT	45	0.146597	0.565754	0.0857001	0.148939	INDEL	56	382	0.75689	ENSG00000139718	ENSG00000139718	42.762	rs370862651
QTS000024	ftp://ftp.ebi.ac.uk/pub/databases/spot/eQTL/sumstats/QTS000024/QTD000424/QTD000424.all.tsv.gz	ENSG00000139718	12	122454231	A	AGTGTGTGT	chr12_122454231_A_AGTGTGTGT	33	0.0890052	0.167311	0.289475	0.208763	INDEL	34	382	0.68038	ENSG00000139718	ENSG00000139718	42.762	rs370862651
QTS000024	ftp://ftp.ebi.ac.uk/pub/databases/spot/eQTL/sumstats/QTS000024/QTD000424/QTD000424.all.tsv.gz	ENSG00000139718	12	122454231	AGT	A	chr12_122454231_AGT_A	14	0.0471204	0.497295	-0.131321	0.193073	INDEL	18	382	0.85133	ENSG00000139718	ENSG00000139718	42.762	rs1338762365
QTS000024	ftp://ftp.ebi.ac.uk/pub/databases/spot/eQTL/sumstats/QTS000024/QTD000424/QTD000424.all.tsv.gz	ENSG00000139719	12	122454231	A	AGT	chr12_122454231_A_AGT	52	0.149215	0.91888	0.0092745	0.0909341	INDEL	57	382	0.8271	ENSG00000139719	ENSG00000139719	4.177	rs370862651
QTS000024	ftp://ftp.ebi.ac.uk/pub/databases/spot/eQTL/sumstats/QTS000024/QTD000424/QTD000424.all.tsv.gz	ENSG00000139719	12	122454231	A	AGTGT	chr12_122454231_A_AGTGT	111	0.340314	0.24915	-0.0854138	0.073872	INDEL	133	382	0.77813	ENSG00000139719	ENSG00000139719	4.177	rs370862651
QTS000024	ftp://ftp.ebi.ac.uk/pub/databases/spot/eQTL/sumstats/QTS000024/QTD000424/QTD000424.all.tsv.gz	ENSG00000139719	12	122454231	A	AGTGTGT	chr12_122454231_A_AGTGTGT	45	0.146597	0.0685009	0.168952	0.0921756	INDEL	56	382	0.75689	ENSG00000139719	ENSG00000139719	4.177	rs370862651
QTS000024	ftp://ftp.ebi.ac.uk/pub/databases/spot/eQTL/sumstats/QTS000024/QTD000424/QTD000424.all.tsv.gz	ENSG00000139719	12	122454231	A	AGTGTGTGT	chr12_122454231_A_AGTGTGTGT	33	0.0890052	0.93622	-0.0104987	0.131012	INDEL	34	382	0.68038	ENSG00000139719	ENSG00000139719	4.177	rs370862651
QTS000024	ftp://ftp.ebi.ac.uk/pub/databases/spot/eQTL/sumstats/QTS000024/QTD000424/QTD000424.all.tsv.gz	ENSG00000139719	12	122454231	AGT	A	chr12_122454231_AGT_A	14	0.0471204	0.954539	0.00688888	0.120668	INDEL	18	382	0.85133	ENSG00000139719	ENSG00000139719	4.177	rs1338762365
QTS000024	ftp://ftp.ebi.ac.uk/pub/databases/spot/eQTL/sumstats/QTS000024/QTD000424/QTD000424.all.tsv.gz	ENSG00000139722	12	122454231	A	AGT	chr12_122454231_A_AGT	52	0.149215	0.0680058	0.164257	0.0894517	INDEL	57	382	0.8271	ENSG00000139722	ENSG00000139722	20.852	rs370862651
QTS000024	ftp://ftp.ebi.ac.uk/pub/databases/spot/eQTL/sumstats/QTS000024/QTD000424/QTD000424.all.tsv.gz	ENSG00000139722	12	122454231	A	AGTGT	chr12_122454231_A_AGTGT	111	0.340314	0.22282	-0.0897051	0.0733254	INDEL	133	382	0.77813	ENSG00000139722	ENSG00000139722	20.852	rs370862651
QTS000024	ftp://ftp.ebi.ac.uk/pub/databases/spot/eQTL/sumstats/QTS000024/QTD000424/QTD000424.all.tsv.gz	ENSG00000139722	12	122454231	A	AGTGTGT	chr12_122454231_A_AGTGTGT	45	0.146597	0.258785	-0.104308	0.0920692	INDEL	56	382	0.75689	ENSG00000139722	ENSG00000139722	20.852	rs370862651
QTS000024	ftp://ftp.ebi.ac.uk/pub/databases/spot/eQTL/sumstats/QTS000024/QTD000424/QTD000424.all.tsv.gz	ENSG00000139722	12	122454231	A	AGTGTGTGT	chr12_122454231_A_AGTGTGTGT	33	0.0890052	0.309202	-0.132295	0.12972	INDEL	34	382	0.68038	ENSG00000139722	ENSG00000139722	20.852	rs370862651
QTS000024	ftp://ftp.ebi.ac.uk/pub/databases/spot/eQTL/sumstats/QTS000024/QTD000424/QTD000424.all.tsv.gz	ENSG00000139722	12	122454231	AGT	A	chr12_122454231_AGT_A	14	0.0471204	0.069814	0.21656	0.118713	INDEL	18	382	0.85133	ENSG00000139722	ENSG00000139722	20.852	rs1338762365
QTS000024	ftp://ftp.ebi.ac.uk/pub/databases/spot/eQTL/sumstats/QTS000024/QTD000424/QTD000424.all.tsv.gz	ENSG00000139725	12	122454231	A	AGT	chr12_122454231_A_AGT	52	0.149215	0.873063	-0.0193341	0.120836	INDEL	57	382	0.8271	ENSG00000139725	ENSG00000139725	1.294	rs370862651
QTS000024	ftp://ftp.ebi.ac.uk/pub/databases/spot/eQTL/sumstats/QTS000024/QTD000424/QTD000424.all.tsv.gz	ENSG00000139725	12	122454231	A	AGTGT	chr12_122454231_A_AGTGT	111	0.340314	0.233444	0.117343	0.0981422	INDEL	133	382	0.77813	ENSG00000139725	ENSG00000139725	1.294	rs370862651
QTS000024	ftp://ftp.ebi.ac.uk/pub/databases/spot/eQTL/sumstats/QTS000024/QTD000424/QTD000424.all.tsv.gz	ENSG00000139725	12	122454231	A	AGTGTGT	chr12_122454231_A_AGTGTGT	45	0.146597	0.209588	0.155022	0.123102	INDEL	56	382	0.75689	ENSG00000139725	ENSG00000139725	1.294	rs370862651
QTS000024	ftp://ftp.ebi.ac.uk/pub/databases/spot/eQTL/sumstats/QTS000024/QTD000424/QTD000424.all.tsv.gz	ENSG00000139725	12	122454231	A	AGTGTGTGT	chr12_122454231_A_AGTGTGTGT	33	0.0890052	0.778839	0.0489577	0.174064	INDEL	34	382	0.68038	ENSG00000139725	ENSG00000139725	1.294	rs370862651
QTS000024	ftp://ftp.ebi.ac.uk/pub/databases/spot/eQTL/sumstats/QTS000024/QTD000424/QTD000424.all.tsv.gz	ENSG00000139725	12	122454231	AGT	A	chr12_122454231_AGT_A	14	0.0471204	0.33105	-0.155878	0.159925	INDEL	18	382	0.85133	ENSG00000139725	ENSG00000139725	1.294	rs1338762365
QTS000024	ftp://ftp.ebi.ac.uk/pub/databases/spot/eQTL/sumstats/QTS000024/QTD000424/QTD000424.all.tsv.gz	ENSG00000139726	12	122454231	A	AGT	chr12_122454231_A_AGT	52	0.149215	0.435544	-0.0748024	0.0957134	INDEL	57	382	0.8271	ENSG00000139726	ENSG00000139726	25.086	rs370862651
QTS000024	ftp://ftp.ebi.ac.uk/pub/databases/spot/eQTL/sumstats/QTS000024/QTD000424/QTD000424.all.tsv.gz	ENSG00000139726	12	122454231	A	AGTGT	chr12_122454231_A_AGTGT	111	0.340314	0.0723039	0.140064	0.0774662	INDEL	133	382	0.77813	ENSG00000139726	ENSG00000139726	25.086	rs370862651
QTS000024	ftp://ftp.ebi.ac.uk/pub/databases/spot/eQTL/sumstats/QTS000024/QTD000424/QTD000424.all.tsv.gz	ENSG00000139726	12	122454231	A	AGTGTGT	chr12_122454231_A_AGTGTGT	45	0.146597	0.339593	-0.0937023	0.0978541	INDEL	56	382	0.75689	ENSG00000139726	ENSG00000139726	25.086	rs370862651
QTS000024	ftp://ftp.ebi.ac.uk/pub/databases/spot/eQTL/sumstats/QTS000024/QTD000424/QTD000424.all.tsv.gz	ENSG00000139726	12	122454231	A	AGTGTGTGT	chr12_122454231_A_AGTGTGTGT	33	0.0890052	0.92091	0.0137344	0.138131	INDEL	34	382	0.68038	ENSG00000139726	ENSG00000139726	25.086	rs370862651
QTS000024	ftp://ftp.ebi.ac.uk/pub/databases/spot/eQTL/sumstats/QTS000024/QTD000424/QTD000424.all.tsv.gz	ENSG00000139726	12	122454231	AGT	A	chr12_122454231_AGT_A	14	0.0471204	0.718615	-0.0458981	0.127181	INDEL	18	382	0.85133	ENSG00000139726	ENSG00000139726	25.086	rs1338762365
QTS000024	ftp://ftp.ebi.ac.uk/pub/databases/spot/eQTL/sumstats/QTS000024/QTD000424/QTD000424.all.tsv.gz	ENSG00000150967	12	122454231	A	AGT	chr12_122454231_A_AGT	52	0.149215	0.877425	0.0136643	0.0884656	INDEL	57	382	0.8271	ENSG00000150967	ENSG00000150967	0.632	rs370862651
QTS000024	ftp://ftp.ebi.ac.uk/pub/databases/spot/eQTL/sumstats/QTS000024/QTD000424/QTD000424.all.tsv.gz	ENSG00000150967	12	122454231	A	AGTGT	chr12_122454231_A_AGTGT	111	0.340314	0.532937	-0.0450215	0.072062	INDEL	133	382	0.77813	ENSG00000150967	ENSG00000150967	0.632	rs370862651
QTS000024	ftp://ftp.ebi.ac.uk/pub/databases/spot/eQTL/sumstats/QTS000024/QTD000424/QTD000424.all.tsv.gz	ENSG00000150967	12	122454231	A	AGTGTGT	chr12_122454231_A_AGTGTGT	45	0.146597	0.261199	0.101676	0.0902037	INDEL	56	382	0.75689	ENSG00000150967	ENSG00000150967	0.632	rs370862651
QTS000024	ftp://ftp.ebi.ac.uk/pub/databases/spot/eQTL/sumstats/QTS000024/QTD000424/QTD000424.all.tsv.gz	ENSG00000150967	12	122454231	A	AGTGTGTGT	chr12_122454231_A_AGTGTGTGT	33	0.0890052	0.702241	0.0487876	0.127409	INDEL	34	382	0.68038	ENSG00000150967	ENSG00000150967	0.632	rs370862651
QTS000024	ftp://ftp.ebi.ac.uk/pub/databases/spot/eQTL/sumstats/QTS000024/QTD000424/QTD000424.all.tsv.gz	ENSG00000150967	12	122454231	AGT	A	chr12_122454231_AGT_A	14	0.0471204	0.986354	0.00201071	0.117398	INDEL	18	382	0.85133	ENSG00000150967	ENSG00000150967	0.632	rs1338762365
QTS000024	ftp://ftp.ebi.ac.uk/pub/databases/spot/eQTL/sumstats/QTS000024/QTD000424/QTD000424.all.tsv.gz	ENSG00000150977	12	122454231	A	AGT	chr12_122454231_A_AGT	52	0.149215	0.321128	-0.125311	0.125947	INDEL	57	382	0.8271	ENSG00000150977	ENSG00000150977	137.221	rs370862651
QTS000024	ftp://ftp.ebi.ac.uk/pub/databases/spot/eQTL/sumstats/QTS000024/QTD000424/QTD000424.all.tsv.gz	ENSG00000150977	12	122454231	A	AGTGT	chr12_122454231_A_AGTGT	111	0.340314	0.142384	0.150833	0.102359	INDEL	133	382	0.77813	ENSG00000150977	ENSG00000150977	137.221	rs370862651
QTS000024	ftp://ftp.ebi.ac.uk/pub/databases/spot/eQTL/sumstats/QTS000024/QTD000424/QTD000424.all.tsv.gz	ENSG00000150977	12	122454231	A	AGTGTGT	chr12_122454231_A_AGTGTGT	45	0.146597	0.797907	0.0331361	0.129213	INDEL	56	382	0.75689	ENSG00000150977	ENSG00000150977	137.221	rs370862651
QTS000024	ftp://ftp.ebi.ac.uk/pub/databases/spot/eQTL/sumstats/QTS000024/QTD000424/QTD000424.all.tsv.gz	ENSG00000150977	12	122454231	A	AGTGTGTGT	chr12_122454231_A_AGTGTGTGT	33	0.0890052	0.399493	0.153372	0.181596	INDEL	34	382	0.68038	ENSG00000150977	ENSG00000150977	137.221	rs370862651
QTS000024	ftp://ftp.ebi.ac.uk/pub/databases/spot/eQTL/sumstats/QTS000024/QTD000424/QTD000424.all.tsv.gz	ENSG00000150977	12	122454231	AGT	A	chr12_122454231_AGT_A	14	0.0471204	0.263763	-0.187228	0.167001	INDEL	18	382	0.85133	ENSG00000150977	ENSG00000150977	137.221	rs1338762365
QTS000024	ftp://ftp.ebi.ac.uk/pub/databases/spot/eQTL/sumstats/QTS000024/QTD000424/QTD000424.all.tsv.gz	ENSG00000158104	12	122454231	A	AGT	chr12_122454231_A_AGT	52	0.149215	0.137611	-0.204557	0.137145	INDEL	57	382	0.8271	ENSG00000158104	ENSG00000158104	26.153	rs370862651
QTS000024	ftp://ftp.ebi.ac.uk/pub/databases/spot/eQTL/sumstats/QTS000024/QTD000424/QTD000424.all.tsv.gz	ENSG00000158104	12	122454231	A	AGTGT	chr12_122454231_A_AGTGT	111	0.340314	0.204151	0.142774	0.11202	INDEL	133	382	0.77813	ENSG00000158104	ENSG00000158104	26.153	rs370862651
QTS000024	ftp://ftp.ebi.ac.uk/pub/databases/spot/eQTL/sumstats/QTS000024/QTD000424/QTD000424.all.tsv.gz	ENSG00000158104	12	122454231	A	AGTGTGT	chr12_122454231_A_AGTGTGT	45	0.146597	0.144008	0.20599	0.140362	INDEL	56	382	0.75689	ENSG00000158104	ENSG00000158104	26.153	rs370862651
QTS000024	ftp://ftp.ebi.ac.uk/pub/databases/spot/eQTL/sumstats/QTS000024/QTD000424/QTD000424.all.tsv.gz	ENSG00000158104	12	122454231	A	AGTGTGTGT	chr12_122454231_A_AGTGTGTGT	33	0.0890052	0.0224693	0.451093	0.195903	INDEL	34	382	0.68038	ENSG00000158104	ENSG00000158104	26.153	rs370862651
QTS000024	ftp://ftp.ebi.ac.uk/pub/databases/spot/eQTL/sumstats/QTS000024/QTD000424/QTD000424.all.tsv.gz	ENSG00000158104	12	122454231	AGT	A	chr12_122454231_AGT_A	14	0.0471204	0.0138986	-0.44726	0.180002	INDEL	18	382	0.85133	ENSG00000158104	ENSG00000158104	26.153	rs1338762365
QTS000024	ftp://ftp.ebi.ac.uk/pub/databases/spot/eQTL/sumstats/QTS000024/QTD000424/QTD000424.all.tsv.gz	ENSG00000175727	12	122454231	A	AGT	chr12_122454231_A_AGT	52	0.149215	0.627649	0.0557854	0.11481	INDEL	57	382	0.8271	ENSG00000175727	ENSG00000175727	14.648	rs370862651
QTS000024	ftp://ftp.ebi.ac.uk/pub/databases/spot/eQTL/sumstats/QTS000024/QTD000424/QTD000424.all.tsv.gz	ENSG00000175727	12	122454231	A	AGTGT	chr12_122454231_A_AGTGT	111	0.340314	0.189605	0.122761	0.0932238	INDEL	133	382	0.77813	ENSG00000175727	ENSG00000175727	14.648	rs370862651
QTS000024	ftp://ftp.ebi.ac.uk/pub/databases/spot/eQTL/sumstats/QTS000024/QTD000424/QTD000424.all.tsv.gz	ENSG00000175727	12	122454231	A	AGTGTGT	chr12_122454231_A_AGTGTGT	45	0.146597	0.178542	-0.157964	0.116954	INDEL	56	382	0.75689	ENSG00000175727	ENSG00000175727	14.648	rs370862651
QTS000024	ftp://ftp.ebi.ac.uk/pub/databases/spot/eQTL/sumstats/QTS000024/QTD000424/QTD000424.all.tsv.gz	ENSG00000175727	12	122454231	A	AGTGTGTGT	chr12_122454231_A_AGTGTGTGT	33	0.0890052	0.628132	0.0802581	0.16541	INDEL	34	382	0.68038	ENSG00000175727	ENSG00000175727	14.648	rs370862651
QTS000024	ftp://ftp.ebi.ac.uk/pub/databases/spot/eQTL/sumstats/QTS000024/QTD000424/QTD000424.all.tsv.gz	ENSG00000175727	12	122454231	AGT	A	chr12_122454231_AGT_A	14	0.0471204	0.413571	0.124706	0.152161	INDEL	18	382	0.85133	ENSG00000175727	ENSG00000175727	14.648	rs1338762365
QTS000024	ftp://ftp.ebi.ac.uk/pub/databases/spot/eQTL/sumstats/QTS000024/QTD000424/QTD000424.all.tsv.gz	ENSG00000182196	12	122454231	A	AGT	chr12_122454231_A_AGT	52	0.149215	0.937347	0.0106081	0.134763	INDEL	57	382	0.8271	ENSG00000182196	ENSG00000182196	0.701	rs370862651
QTS000024	ftp://ftp.ebi.ac.uk/pub/databases/spot/eQTL/sumstats/QTS000024/QTD000424/QTD000424.all.tsv.gz	ENSG00000182196	12	122454231	A	AGTGT	chr12_122454231_A_AGTGT	111	0.340314	0.669542	-0.0469532	0.109834	INDEL	133	382	0.77813	ENSG00000182196	ENSG00000182196	0.701	rs370862651
QTS000024	ftp://ftp.ebi.ac.uk/pub/databases/spot/eQTL/sumstats/QTS000024/QTD000424/QTD000424.all.tsv.gz	ENSG00000182196	12	122454231	A	AGTGTGT	chr12_122454231_A_AGTGTGT	45	0.146597	0.0282429	0.300899	0.13602	INDEL	56	382	0.75689	ENSG00000182196	ENSG00000182196	0.701	rs370862651
QTS000024	ftp://ftp.ebi.ac.uk/pub/databases/spot/eQTL/sumstats/QTS000024/QTD000424/QTD000424.all.tsv.gz	ENSG00000182196	12	122454231	A	AGTGTGTGT	chr12_122454231_A_AGTGTGTGT	33	0.0890052	0.667728	-0.0834425	0.194056	INDEL	34	382	0.68038	ENSG00000182196	ENSG00000182196	0.701	rs370862651
QTS000024	ftp://ftp.ebi.ac.uk/pub/databases/spot/eQTL/sumstats/QTS000024/QTD000424/QTD000424.all.tsv.gz	ENSG00000182196	12	122454231	AGT	A	chr12_122454231_AGT_A	14	0.0471204	0.128252	-0.271494	0.177653	INDEL	18	382	0.85133	ENSG00000182196	ENSG00000182196	0.701	rs1338762365
QTS000024	ftp://ftp.ebi.ac.uk/pub/databases/spot/eQTL/sumstats/QTS000024/QTD000424/QTD000424.all.tsv.gz	ENSG00000182782	12	122454231	A	AGT	chr12_122454231_A_AGT	52	0.149215	0.996056	-0.000656961	0.132703	INDEL	57	382	0.8271	ENSG00000182782	ENSG00000182782	128.211	rs370862651
QTS000024	ftp://ftp.ebi.ac.uk/pub/databases/spot/eQTL/sumstats/QTS000024/QTD000424/QTD000424.all.tsv.gz	ENSG00000182782	12	122454231	A	AGTGT	chr12_122454231_A_AGTGT	111	0.340314	0.484861	-0.0756396	0.108059	INDEL	133	382	0.77813	ENSG00000182782	ENSG00000182782	128.211	rs370862651
QTS000024	ftp://ftp.ebi.ac.uk/pub/databases/spot/eQTL/sumstats/QTS000024/QTD000424/QTD000424.all.tsv.gz	ENSG00000182782	12	122454231	A	AGTGTGT	chr12_122454231_A_AGTGTGT	45	0.146597	0.363852	0.123333	0.13547	INDEL	56	382	0.75689	ENSG00000182782	ENSG00000182782	128.211	rs370862651
QTS000024	ftp://ftp.ebi.ac.uk/pub/databases/spot/eQTL/sumstats/QTS000024/QTD000424/QTD000424.all.tsv.gz	ENSG00000182782	12	122454231	A	AGTGTGTGT	chr12_122454231_A_AGTGTGTGT	33	0.0890052	0.310856	-0.193746	0.190629	INDEL	34	382	0.68038	ENSG00000182782	ENSG00000182782	128.211	rs370862651
QTS000024	ftp://ftp.ebi.ac.uk/pub/databases/spot/eQTL/sumstats/QTS000024/QTD000424/QTD000424.all.tsv.gz	ENSG00000182782	12	122454231	AGT	A	chr12_122454231_AGT_A	14	0.0471204	0.698444	-0.0683039	0.176016	INDEL	18	382	0.85133	ENSG00000182782	ENSG00000182782	128.211	rs1338762365
QTS000024	ftp://ftp.ebi.ac.uk/pub/databases/spot/eQTL/sumstats/QTS000024/QTD000424/QTD000424.all.tsv.gz	ENSG00000183955	12	122454231	A	AGT	chr12_122454231_A_AGT	52	0.149215	0.511688	0.0670283	0.101937	INDEL	57	382	0.8271	ENSG00000183955	ENSG00000183955	10.749	rs370862651
QTS000024	ftp://ftp.ebi.ac.uk/pub/databases/spot/eQTL/sumstats/QTS000024/QTD000424/QTD000424.all.tsv.gz	ENSG00000183955	12	122454231	A	AGTGT	chr12_122454231_A_AGTGT	111	0.340314	0.688024	-0.0334573	0.0831856	INDEL	133	382	0.77813	ENSG00000183955	ENSG00000183955	10.749	rs370862651
QTS000024	ftp://ftp.ebi.ac.uk/pub/databases/spot/eQTL/sumstats/QTS000024/QTD000424/QTD000424.all.tsv.gz	ENSG00000183955	12	122454231	A	AGTGTGT	chr12_122454231_A_AGTGTGT	45	0.146597	0.993573	0.000842372	0.104435	INDEL	56	382	0.75689	ENSG00000183955	ENSG00000183955	10.749	rs370862651
QTS000024	ftp://ftp.ebi.ac.uk/pub/databases/spot/eQTL/sumstats/QTS000024/QTD000424/QTD000424.all.tsv.gz	ENSG00000183955	12	122454231	A	AGTGTGTGT	chr12_122454231_A_AGTGTGTGT	33	0.0890052	0.841369	-0.0294696	0.147026	INDEL	34	382	0.68038	ENSG00000183955	ENSG00000183955	10.749	rs370862651
QTS000024	ftp://ftp.ebi.ac.uk/pub/databases/spot/eQTL/sumstats/QTS000024/QTD000424/QTD000424.all.tsv.gz	ENSG00000183955	12	122454231	AGT	A	chr12_122454231_AGT_A	14	0.0471204	0.564375	-0.078131	0.135304	INDEL	18	382	0.85133	ENSG00000183955	ENSG00000183955	10.749	rs1338762365
QTS000024	ftp://ftp.ebi.ac.uk/pub/databases/spot/eQTL/sumstats/QTS000024/QTD000424/QTD000424.all.tsv.gz	ENSG00000184047	12	122454231	A	AGT	chr12_122454231_A_AGT	52	0.149215	0.774055	-0.0437593	0.152198	INDEL	57	382	0.8271	ENSG00000184047	ENSG00000184047	1.072	rs370862651
QTS000024	ftp://ftp.ebi.ac.uk/pub/databases/spot/eQTL/sumstats/QTS000024/QTD000424/QTD000424.all.tsv.gz	ENSG00000184047	12	122454231	A	AGTGT	chr12_122454231_A_AGTGT	111	0.340314	0.886233	-0.017785	0.124127	INDEL	133	382	0.77813	ENSG00000184047	ENSG00000184047	1.072	rs370862651
QTS000024	ftp://ftp.ebi.ac.uk/pub/databases/spot/eQTL/sumstats/QTS000024/QTD000424/QTD000424.all.tsv.gz	ENSG00000184047	12	122454231	A	AGTGTGT	chr12_122454231_A_AGTGTGT	45	0.146597	0.555895	0.0918274	0.155619	INDEL	56	382	0.75689	ENSG00000184047	ENSG00000184047	1.072	rs370862651
QTS000024	ftp://ftp.ebi.ac.uk/pub/databases/spot/eQTL/sumstats/QTS000024/QTD000424/QTD000424.all.tsv.gz	ENSG00000184047	12	122454231	A	AGTGTGTGT	chr12_122454231_A_AGTGTGTGT	33	0.0890052	0.754504	0.0686722	0.219264	INDEL	34	382	0.68038	ENSG00000184047	ENSG00000184047	1.072	rs370862651
QTS000024	ftp://ftp.ebi.ac.uk/pub/databases/spot/eQTL/sumstats/QTS000024/QTD000424/QTD000424.all.tsv.gz	ENSG00000184047	12	122454231	AGT	A	chr12_122454231_AGT_A	14	0.0471204	0.379546	0.177567	0.201563	INDEL	18	382	0.85133	ENSG00000184047	ENSG00000184047	1.072	rs1338762365
QTS000024	ftp://ftp.ebi.ac.uk/pub/databases/spot/eQTL/sumstats/QTS000024/QTD000424/QTD000424.all.tsv.gz	ENSG00000184445	12	122454231	A	AGT	chr12_122454231_A_AGT	52	0.149215	0.293112	-0.1401	0.132863	INDEL	57	382	0.8271	ENSG00000184445	ENSG00000184445	1.512	rs370862651
QTS000024	ftp://ftp.ebi.ac.uk/pub/databases/spot/eQTL/sumstats/QTS000024/QTD000424/QTD000424.all.tsv.gz	ENSG00000184445	12	122454231	A	AGTGT	chr12_122454231_A_AGTGT	111	0.340314	0.148964	0.156607	0.108038	INDEL	133	382	0.77813	ENSG00000184445	ENSG00000184445	1.512	rs370862651
QTS000024	ftp://ftp.ebi.ac.uk/pub/databases/spot/eQTL/sumstats/QTS000024/QTD000424/QTD000424.all.tsv.gz	ENSG00000184445	12	122454231	A	AGTGTGT	chr12_122454231_A_AGTGTGT	45	0.146597	0.503923	0.091219	0.136208	INDEL	56	382	0.75689	ENSG00000184445	ENSG00000184445	1.512	rs370862651
QTS000024	ftp://ftp.ebi.ac.uk/pub/databases/spot/eQTL/sumstats/QTS000024/QTD000424/QTD000424.all.tsv.gz	ENSG00000184445	12	122454231	A	AGTGTGTGT	chr12_122454231_A_AGTGTGTGT	33	0.0890052	0.961144	-0.00936808	0.19202	INDEL	34	382	0.68038	ENSG00000184445	ENSG00000184445	1.512	rs370862651
QTS000024	ftp://ftp.ebi.ac.uk/pub/databases/spot/eQTL/sumstats/QTS000024/QTD000424/QTD000424.all.tsv.gz	ENSG00000184445	12	122454231	AGT	A	chr12_122454231_AGT_A	14	0.0471204	0.138185	-0.261762	0.175756	INDEL	18	382	0.85133	ENSG00000184445	ENSG00000184445	1.512	rs1338762365
QTS000024	ftp://ftp.ebi.ac.uk/pub/databases/spot/eQTL/sumstats/QTS000024/QTD000424/QTD000424.all.tsv.gz	ENSG00000188735	12	122454231	A	AGT	chr12_122454231_A_AGT	52	0.149215	0.982954	0.00269944	0.126169	INDEL	57	382	0.8271	ENSG00000188735	ENSG00000188735	1.094	rs370862651
QTS000024	ftp://ftp.ebi.ac.uk/pub/databases/spot/eQTL/sumstats/QTS000024/QTD000424/QTD000424.all.tsv.gz	ENSG00000188735	12	122454231	A	AGTGT	chr12_122454231_A_AGTGT	111	0.340314	0.158607	0.144835	0.1023	INDEL	133	382	0.77813	ENSG00000188735	ENSG00000188735	1.094	rs370862651
QTS000024	ftp://ftp.ebi.ac.uk/pub/databases/spot/eQTL/sumstats/QTS000024/QTD000424/QTD000424.all.tsv.gz	ENSG00000188735	12	122454231	A	AGTGTGT	chr12_122454231_A_AGTGTGT	45	0.146597	0.319728	0.128461	0.128739	INDEL	56	382	0.75689	ENSG00000188735	ENSG00000188735	1.094	rs370862651
QTS000024	ftp://ftp.ebi.ac.uk/pub/databases/spot/eQTL/sumstats/QTS000024/QTD000424/QTD000424.all.tsv.gz	ENSG00000188735	12	122454231	A	AGTGTGTGT	chr12_122454231_A_AGTGTGTGT	33	0.0890052	0.291536	-0.191696	0.181198	INDEL	34	382	0.68038	ENSG00000188735	ENSG00000188735	1.094	rs370862651
QTS000024	ftp://ftp.ebi.ac.uk/pub/databases/spot/eQTL/sumstats/QTS000024/QTD000424/QTD000424.all.tsv.gz	ENSG00000188735	12	122454231	AGT	A	chr12_122454231_AGT_A	14	0.0471204	0.0782714	-0.293915	0.165949	INDEL	18	382	0.85133	ENSG00000188735	ENSG00000188735	1.094	rs1338762365
QTS000024	ftp://ftp.ebi.ac.uk/pub/databases/spot/eQTL/sumstats/QTS000024/QTD000424/QTD000424.all.tsv.gz	ENSG00000212694	12	122454231	A	AGT	chr12_122454231_A_AGT	52	0.149215	0.884602	-0.0132006	0.0908198	INDEL	57	382	0.8271	ENSG00000212694	ENSG00000212694	8.612	rs370862651
QTS000024	ftp://ftp.ebi.ac.uk/pub/databases/spot/eQTL/sumstats/QTS000024/QTD000424/QTD000424.all.tsv.gz	ENSG00000212694	12	122454231	A	AGTGT	chr12_122454231_A_AGTGT	111	0.340314	0.516306	-0.0481088	0.0739722	INDEL	133	382	0.77813	ENSG00000212694	ENSG00000212694	8.612	rs370862651
QTS000024	ftp://ftp.ebi.ac.uk/pub/databases/spot/eQTL/sumstats/QTS000024/QTD000424/QTD000424.all.tsv.gz	ENSG00000212694	12	122454231	A	AGTGTGT	chr12_122454231_A_AGTGTGT	45	0.146597	0.146303	0.134797	0.09238	INDEL	56	382	0.75689	ENSG00000212694	ENSG00000212694	8.612	rs370862651
QTS000024	ftp://ftp.ebi.ac.uk/pub/databases/spot/eQTL/sumstats/QTS000024/QTD000424/QTD000424.all.tsv.gz	ENSG00000212694	12	122454231	A	AGTGTGTGT	chr12_122454231_A_AGTGTGTGT	33	0.0890052	0.359026	0.120048	0.13054	INDEL	34	382	0.68038	ENSG00000212694	ENSG00000212694	8.612	rs370862651
QTS000024	ftp://ftp.ebi.ac.uk/pub/databases/spot/eQTL/sumstats/QTS000024/QTD000424/QTD000424.all.tsv.gz	ENSG00000212694	12	122454231	AGT	A	chr12_122454231_AGT_A	14	0.0471204	0.173888	-0.163688	0.119888	INDEL	18	382	0.85133	ENSG00000212694	ENSG00000212694	8.612	rs1338762365
QTS000024	ftp://ftp.ebi.ac.uk/pub/databases/spot/eQTL/sumstats/QTS000024/QTD000424/QTD000424.all.tsv.gz	ENSG00000255398	12	122454231	A	AGT	chr12_122454231_A_AGT	52	0.149215	0.551248	-0.0742433	0.124352	INDEL	57	382	0.8271	ENSG00000255398	ENSG00000255398	82.87	rs370862651
QTS000024	ftp://ftp.ebi.ac.uk/pub/databases/spot/eQTL/sumstats/QTS000024/QTD000424/QTD000424.all.tsv.gz	ENSG00000255398	12	122454231	A	AGTGT	chr12_122454231_A_AGTGT	111	0.340314	0.983903	-0.00205086	0.101502	INDEL	133	382	0.77813	ENSG00000255398	ENSG00000255398	82.87	rs370862651
QTS000024	ftp://ftp.ebi.ac.uk/pub/databases/spot/eQTL/sumstats/QTS000024/QTD000424/QTD000424.all.tsv.gz	ENSG00000255398	12	122454231	A	AGTGTGT	chr12_122454231_A_AGTGTGT	45	0.146597	0.145121	0.185282	0.126604	INDEL	56	382	0.75689	ENSG00000255398	ENSG00000255398	82.87	rs370862651
QTS000024	ftp://ftp.ebi.ac.uk/pub/databases/spot/eQTL/sumstats/QTS000024/QTD000424/QTD000424.all.tsv.gz	ENSG00000255398	12	122454231	A	AGTGTGTGT	chr12_122454231_A_AGTGTGTGT	33	0.0890052	0.553612	-0.10633	0.179158	INDEL	34	382	0.68038	ENSG00000255398	ENSG00000255398	82.87	rs370862651
QTS000024	ftp://ftp.ebi.ac.uk/pub/databases/spot/eQTL/sumstats/QTS000024/QTD000424/QTD000424.all.tsv.gz	ENSG00000255398	12	122454231	AGT	A	chr12_122454231_AGT_A	14	0.0471204	0.228697	-0.1987	0.164497	INDEL	18	382	0.85133	ENSG00000255398	ENSG00000255398	82.87	rs1338762365
QTS000024	ftp://ftp.ebi.ac.uk/pub/databases/spot/eQTL/sumstats/QTS000024/QTD000424/QTD000424.all.tsv.gz	ENSG00000256092	12	122454231	A	AGT	chr12_122454231_A_AGT	52	0.149215	0.402948	0.11052	0.131824	INDEL	57	382	0.8271	ENSG00000256092	ENSG00000256092	1.373	rs370862651
QTS000024	ftp://ftp.ebi.ac.uk/pub/databases/spot/eQTL/sumstats/QTS000024/QTD000424/QTD000424.all.tsv.gz	ENSG00000256092	12	122454231	A	AGTGT	chr12_122454231_A_AGTGT	111	0.340314	0.614704	0.0542739	0.107629	INDEL	133	382	0.77813	ENSG00000256092	ENSG00000256092	1.373	rs370862651
QTS000024	ftp://ftp.ebi.ac.uk/pub/databases/spot/eQTL/sumstats/QTS000024/QTD000424/QTD000424.all.tsv.gz	ENSG00000256092	12	122454231	A	AGTGTGT	chr12_122454231_A_AGTGTGT	45	0.146597	0.0697183	-0.244343	0.133897	INDEL	56	382	0.75689	ENSG00000256092	ENSG00000256092	1.373	rs370862651
QTS000024	ftp://ftp.ebi.ac.uk/pub/databases/spot/eQTL/sumstats/QTS000024/QTD000424/QTD000424.all.tsv.gz	ENSG00000256092	12	122454231	A	AGTGTGTGT	chr12_122454231_A_AGTGTGTGT	33	0.0890052	0.0109838	0.480227	0.186825	INDEL	34	382	0.68038	ENSG00000256092	ENSG00000256092	1.373	rs370862651
QTS000024	ftp://ftp.ebi.ac.uk/pub/databases/spot/eQTL/sumstats/QTS000024/QTD000424/QTD000424.all.tsv.gz	ENSG00000256092	12	122454231	AGT	A	chr12_122454231_AGT_A	14	0.0471204	0.30724	-0.178948	0.174754	INDEL	18	382	0.85133	ENSG00000256092	ENSG00000256092	1.373	rs1338762365
QTS000024	ftp://ftp.ebi.ac.uk/pub/databases/spot/eQTL/sumstats/QTS000024/QTD000424/QTD000424.all.tsv.gz	ENSG00000256249	12	122454231	A	AGT	chr12_122454231_A_AGT	52	0.149215	0.389142	0.0941189	0.109021	INDEL	57	382	0.8271	ENSG00000256249	ENSG00000256249	1.434	rs370862651
QTS000024	ftp://ftp.ebi.ac.uk/pub/databases/spot/eQTL/sumstats/QTS000024/QTD000424/QTD000424.all.tsv.gz	ENSG00000256249	12	122454231	A	AGTGT	chr12_122454231_A_AGTGT	111	0.340314	0.453414	-0.0668326	0.0889439	INDEL	133	382	0.77813	ENSG00000256249	ENSG00000256249	1.434	rs370862651
QTS000024	ftp://ftp.ebi.ac.uk/pub/databases/spot/eQTL/sumstats/QTS000024/QTD000424/QTD000424.all.tsv.gz	ENSG00000256249	12	122454231	A	AGTGTGT	chr12_122454231_A_AGTGTGT	45	0.146597	0.853103	-0.0207278	0.111781	INDEL	56	382	0.75689	ENSG00000256249	ENSG00000256249	1.434	rs370862651
QTS000024	ftp://ftp.ebi.ac.uk/pub/databases/spot/eQTL/sumstats/QTS000024/QTD000424/QTD000424.all.tsv.gz	ENSG00000256249	12	122454231	A	AGTGTGTGT	chr12_122454231_A_AGTGTGTGT	33	0.0890052	0.56664	0.0902775	0.157253	INDEL	34	382	0.68038	ENSG00000256249	ENSG00000256249	1.434	rs370862651
QTS000024	ftp://ftp.ebi.ac.uk/pub/databases/spot/eQTL/sumstats/QTS000024/QTD000424/QTD000424.all.tsv.gz	ENSG00000256249	12	122454231	AGT	A	chr12_122454231_AGT_A	14	0.0471204	0.513148	-0.0948807	0.144796	INDEL	18	382	0.85133	ENSG00000256249	ENSG00000256249	1.434	rs1338762365
QTS000024	ftp://ftp.ebi.ac.uk/pub/databases/spot/eQTL/sumstats/QTS000024/QTD000424/QTD000424.all.tsv.gz	ENSG00000256742	12	122454231	A	AGT	chr12_122454231_A_AGT	52	0.149215	0.453577	0.0915642	0.121902	INDEL	57	382	0.8271	ENSG00000256742	ENSG00000256742	0.642	rs370862651
QTS000024	ftp://ftp.ebi.ac.uk/pub/databases/spot/eQTL/sumstats/QTS000024/QTD000424/QTD000424.all.tsv.gz	ENSG00000256742	12	122454231	A	AGTGT	chr12_122454231_A_AGTGT	111	0.340314	0.730804	0.0342974	0.0995273	INDEL	133	382	0.77813	ENSG00000256742	ENSG00000256742	0.642	rs370862651
QTS000024	ftp://ftp.ebi.ac.uk/pub/databases/spot/eQTL/sumstats/QTS000024/QTD000424/QTD000424.all.tsv.gz	ENSG00000256742	12	122454231	A	AGTGTGT	chr12_122454231_A_AGTGTGT	45	0.146597	0.601209	-0.0653668	0.124839	INDEL	56	382	0.75689	ENSG00000256742	ENSG00000256742	0.642	rs370862651
QTS000024	ftp://ftp.ebi.ac.uk/pub/databases/spot/eQTL/sumstats/QTS000024/QTD000424/QTD000424.all.tsv.gz	ENSG00000256742	12	122454231	A	AGTGTGTGT	chr12_122454231_A_AGTGTGTGT	33	0.0890052	0.0578321	0.332458	0.174113	INDEL	34	382	0.68038	ENSG00000256742	ENSG00000256742	0.642	rs370862651
QTS000024	ftp://ftp.ebi.ac.uk/pub/databases/spot/eQTL/sumstats/QTS000024/QTD000424/QTD000424.all.tsv.gz	ENSG00000256742	12	122454231	AGT	A	chr12_122454231_AGT_A	14	0.0471204	0.00624004	-0.439043	0.158602	INDEL	18	382	0.85133	ENSG00000256742	ENSG00000256742	0.642	rs1338762365
QTS000024	ftp://ftp.ebi.ac.uk/pub/databases/spot/eQTL/sumstats/QTS000024/QTD000424/QTD000424.all.tsv.gz	ENSG00000257097	12	122454231	A	AGT	chr12_122454231_A_AGT	52	0.149215	0.438076	-0.10745	0.13825	INDEL	57	382	0.8271	ENSG00000257097	ENSG00000257097	0.67	rs370862651
QTS000024	ftp://ftp.ebi.ac.uk/pub/databases/spot/eQTL/sumstats/QTS000024/QTD000424/QTD000424.all.tsv.gz	ENSG00000257097	12	122454231	A	AGTGT	chr12_122454231_A_AGTGT	111	0.340314	0.0379612	0.233252	0.111549	INDEL	133	382	0.77813	ENSG00000257097	ENSG00000257097	0.67	rs370862651
QTS000024	ftp://ftp.ebi.ac.uk/pub/databases/spot/eQTL/sumstats/QTS000024/QTD000424/QTD000424.all.tsv.gz	ENSG00000257097	12	122454231	A	AGTGTGT	chr12_122454231_A_AGTGTGT	45	0.146597	0.582703	-0.0779368	0.141585	INDEL	56	382	0.75689	ENSG00000257097	ENSG00000257097	0.67	rs370862651
QTS000024	ftp://ftp.ebi.ac.uk/pub/databases/spot/eQTL/sumstats/QTS000024/QTD000424/QTD000424.all.tsv.gz	ENSG00000257097	12	122454231	A	AGTGTGTGT	chr12_122454231_A_AGTGTGTGT	33	0.0890052	0.234851	0.236882	0.19872	INDEL	34	382	0.68038	ENSG00000257097	ENSG00000257097	0.67	rs370862651
QTS000024	ftp://ftp.ebi.ac.uk/pub/databases/spot/eQTL/sumstats/QTS000024/QTD000424/QTD000424.all.tsv.gz	ENSG00000257097	12	122454231	AGT	A	chr12_122454231_AGT_A	14	0.0471204	0.772243	0.053259	0.183723	INDEL	18	382	0.85133	ENSG00000257097	ENSG00000257097	0.67	rs1338762365
QTS000024	ftp://ftp.ebi.ac.uk/pub/databases/spot/eQTL/sumstats/QTS000024/QTD000424/QTD000424.all.tsv.gz	ENSG00000272849	12	122454231	A	AGT	chr12_122454231_A_AGT	52	0.149215	0.826034	-0.0305175	0.138641	INDEL	57	382	0.8271	ENSG00000272849	ENSG00000272849	15.853	rs370862651
QTS000024	ftp://ftp.ebi.ac.uk/pub/databases/spot/eQTL/sumstats/QTS000024/QTD000424/QTD000424.all.tsv.gz	ENSG00000272849	12	122454231	A	AGTGT	chr12_122454231_A_AGTGT	111	0.340314	0.926135	0.010497	0.113064	INDEL	133	382	0.77813	ENSG00000272849	ENSG00000272849	15.853	rs370862651
QTS000024	ftp://ftp.ebi.ac.uk/pub/databases/spot/eQTL/sumstats/QTS000024/QTD000424/QTD000424.all.tsv.gz	ENSG00000272849	12	122454231	A	AGTGTGT	chr12_122454231_A_AGTGTGT	45	0.146597	0.0498846	0.277104	0.140338	INDEL	56	382	0.75689	ENSG00000272849	ENSG00000272849	15.853	rs370862651
QTS000024	ftp://ftp.ebi.ac.uk/pub/databases/spot/eQTL/sumstats/QTS000024/QTD000424/QTD000424.all.tsv.gz	ENSG00000272849	12	122454231	A	AGTGTGTGT	chr12_122454231_A_AGTGTGTGT	33	0.0890052	0.432818	0.156781	0.19942	INDEL	34	382	0.68038	ENSG00000272849	ENSG00000272849	15.853	rs370862651
QTS000024	ftp://ftp.ebi.ac.uk/pub/databases/spot/eQTL/sumstats/QTS000024/QTD000424/QTD000424.all.tsv.gz	ENSG00000272849	12	122454231	AGT	A	chr12_122454231_AGT_A	14	0.0471204	0.00175988	-0.568418	0.178938	INDEL	18	382	0.85133	ENSG00000272849	ENSG00000272849	15.853	rs1338762365
QTS000024	ftp://ftp.ebi.ac.uk/pub/databases/spot/eQTL/sumstats/QTS000024/QTD000424/QTD000424.all.tsv.gz	ENSG00000275265	12	122454231	A	AGT	chr12_122454231_A_AGT	52	0.149215	0.838783	0.0318411	0.156274	INDEL	57	382	0.8271	ENSG00000275265	ENSG00000275265	1.85	rs370862651
QTS000024	ftp://ftp.ebi.ac.uk/pub/databases/spot/eQTL/sumstats/QTS000024/QTD000424/QTD000424.all.tsv.gz	ENSG00000275265	12	122454231	A	AGTGT	chr12_122454231_A_AGTGT	111	0.340314	0.318072	-0.127244	0.127083	INDEL	133	382	0.77813	ENSG00000275265	ENSG00000275265	1.85	rs370862651
QTS000024	ftp://ftp.ebi.ac.uk/pub/databases/spot/eQTL/sumstats/QTS000024/QTD000424/QTD000424.all.tsv.gz	ENSG00000275265	12	122454231	A	AGTGTGT	chr12_122454231_A_AGTGTGT	45	0.146597	0.549539	0.0957955	0.159764	INDEL	56	382	0.75689	ENSG00000275265	ENSG00000275265	1.85	rs370862651
QTS000024	ftp://ftp.ebi.ac.uk/pub/databases/spot/eQTL/sumstats/QTS000024/QTD000424/QTD000424.all.tsv.gz	ENSG00000275265	12	122454231	A	AGTGTGTGT	chr12_122454231_A_AGTGTGTGT	33	0.0890052	0.786969	-0.0609329	0.225126	INDEL	34	382	0.68038	ENSG00000275265	ENSG00000275265	1.85	rs370862651
QTS000024	ftp://ftp.ebi.ac.uk/pub/databases/spot/eQTL/sumstats/QTS000024/QTD000424/QTD000424.all.tsv.gz	ENSG00000275265	12	122454231	AGT	A	chr12_122454231_AGT_A	14	0.0471204	0.562771	0.120139	0.207196	INDEL	18	382	0.85133	ENSG00000275265	ENSG00000275265	1.85	rs1338762365
QTS000024	ftp://ftp.ebi.ac.uk/pub/databases/spot/eQTL/sumstats/QTS000024/QTD000424/QTD000424.all.tsv.gz	ENSG00000276045	12	122454231	A	AGT	chr12_122454231_A_AGT	52	0.149215	0.731343	-0.0396564	0.115319	INDEL	57	382	0.8271	ENSG00000276045	ENSG00000276045	68.609	rs370862651
QTS000024	ftp://ftp.ebi.ac.uk/pub/databases/spot/eQTL/sumstats/QTS000024/QTD000424/QTD000424.all.tsv.gz	ENSG00000276045	12	122454231	A	AGTGT	chr12_122454231_A_AGTGT	111	0.340314	0.68736	0.0379007	0.0940217	INDEL	133	382	0.77813	ENSG00000276045	ENSG00000276045	68.609	rs370862651
QTS000024	ftp://ftp.ebi.ac.uk/pub/databases/spot/eQTL/sumstats/QTS000024/QTD000424/QTD000424.all.tsv.gz	ENSG00000276045	12	122454231	A	AGTGTGT	chr12_122454231_A_AGTGTGT	45	0.146597	0.417546	0.0957394	0.117819	INDEL	56	382	0.75689	ENSG00000276045	ENSG00000276045	68.609	rs370862651
QTS000024	ftp://ftp.ebi.ac.uk/pub/databases/spot/eQTL/sumstats/QTS000024/QTD000424/QTD000424.all.tsv.gz	ENSG00000276045	12	122454231	A	AGTGTGTGT	chr12_122454231_A_AGTGTGTGT	33	0.0890052	0.664734	0.0721106	0.166108	INDEL	34	382	0.68038	ENSG00000276045	ENSG00000276045	68.609	rs370862651
QTS000024	ftp://ftp.ebi.ac.uk/pub/databases/spot/eQTL/sumstats/QTS000024/QTD000424/QTD000424.all.tsv.gz	ENSG00000276045	12	122454231	AGT	A	chr12_122454231_AGT_A	14	0.0471204	0.0178569	-0.360199	0.150647	INDEL	18	382	0.85133	ENSG00000276045	ENSG00000276045	68.609	rs1338762365
QTS000024	ftp://ftp.ebi.ac.uk/pub/databases/spot/eQTL/sumstats/QTS000024/QTD000424/QTD000424.all.tsv.gz	ENSG00000278084	12	122454231	A	AGT	chr12_122454231_A_AGT	52	0.149215	0.165161	0.152946	0.10974	INDEL	57	382	0.8271	ENSG00000278084	ENSG00000278084	0	rs370862651
QTS000024	ftp://ftp.ebi.ac.uk/pub/databases/spot/eQTL/sumstats/QTS000024/QTD000424/QTD000424.all.tsv.gz	ENSG00000278084	12	122454231	A	AGTGT	chr12_122454231_A_AGTGT	111	0.340314	0.828618	-0.019504	0.0899647	INDEL	133	382	0.77813	ENSG00000278084	ENSG00000278084	0	rs370862651
QTS000024	ftp://ftp.ebi.ac.uk/pub/databases/spot/eQTL/sumstats/QTS000024/QTD000424/QTD000424.all.tsv.gz	ENSG00000278084	12	122454231	A	AGTGTGT	chr12_122454231_A_AGTGTGT	45	0.146597	0.658177	-0.0500117	0.112846	INDEL	56	382	0.75689	ENSG00000278084	ENSG00000278084	0	rs370862651
QTS000024	ftp://ftp.ebi.ac.uk/pub/databases/spot/eQTL/sumstats/QTS000024/QTD000424/QTD000424.all.tsv.gz	ENSG00000278084	12	122454231	A	AGTGTGTGT	chr12_122454231_A_AGTGTGTGT	33	0.0890052	0.429391	0.125693	0.158691	INDEL	34	382	0.68038	ENSG00000278084	ENSG00000278084	0	rs370862651
QTS000024	ftp://ftp.ebi.ac.uk/pub/databases/spot/eQTL/sumstats/QTS000024/QTD000424/QTD000424.all.tsv.gz	ENSG00000278084	12	122454231	AGT	A	chr12_122454231_AGT_A	14	0.0471204	0.689167	0.0586364	0.146355	INDEL	18	382	0.85133	ENSG00000278084	ENSG00000278084	0	rs1338762365
QTS000024	ftp://ftp.ebi.ac.uk/pub/databases/spot/eQTL/sumstats/QTS000024/QTD000424/QTD000424.all.tsv.gz	ENSG00000033030	12	122454267	T	TGTGC	chr12_122454267_T_TGTGC	7	0.0183246	0.501282	-0.284425	0.422081	INDEL	6	382	0.69221	ENSG00000033030	ENSG00000033030	17.478	rs771072796
QTS000024	ftp://ftp.ebi.ac.uk/pub/databases/spot/eQTL/sumstats/QTS000024/QTD000424/QTD000424.all.tsv.gz	ENSG00000051825	12	122454267	T	TGTGC	chr12_122454267_T_TGTGC	7	0.0183246	0.44829	-0.249867	0.328786	INDEL	6	382	0.69221	ENSG00000051825	ENSG00000051825	1.152	rs771072796
QTS000024	ftp://ftp.ebi.ac.uk/pub/databases/spot/eQTL/sumstats/QTS000024/QTD000424/QTD000424.all.tsv.gz	ENSG00000089094	12	122454267	T	TGTGC	chr12_122454267_T_TGTGC	7	0.0183246	0.733006	-0.125741	0.368018	INDEL	6	382	0.69221	ENSG00000089094	ENSG00000089094	15.972	rs771072796
QTS000024	ftp://ftp.ebi.ac.uk/pub/databases/spot/eQTL/sumstats/QTS000024/QTD000424/QTD000424.all.tsv.gz	ENSG00000110801	12	122454267	T	TGTGC	chr12_122454267_T_TGTGC	7	0.0183246	0.927558	0.0388178	0.426341	INDEL	6	382	0.69221	ENSG00000110801	ENSG00000110801	2.704	rs771072796
QTS000024	ftp://ftp.ebi.ac.uk/pub/databases/spot/eQTL/sumstats/QTS000024/QTD000424/QTD000424.all.tsv.gz	ENSG00000111011	12	122454267	T	TGTGC	chr12_122454267_T_TGTGC	7	0.0183246	0.810249	-0.0574785	0.23903	INDEL	6	382	0.69221	ENSG00000111011	ENSG00000111011	72.122	rs771072796
QTS000024	ftp://ftp.ebi.ac.uk/pub/databases/spot/eQTL/sumstats/QTS000024/QTD000424/QTD000424.all.tsv.gz	ENSG00000111328	12	122454267	T	TGTGC	chr12_122454267_T_TGTGC	7	0.0183246	0.0828747	0.45912	0.263231	INDEL	6	382	0.69221	ENSG00000111328	ENSG00000111328	2.792	rs771072796
QTS000024	ftp://ftp.ebi.ac.uk/pub/databases/spot/eQTL/sumstats/QTS000024/QTD000424/QTD000424.all.tsv.gz	ENSG00000130779	12	122454267	T	TGTGC	chr12_122454267_T_TGTGC	7	0.0183246	0.574706	0.146899	0.2613	INDEL	6	382	0.69221	ENSG00000130779	ENSG00000130779	40.324	rs771072796
QTS000024	ftp://ftp.ebi.ac.uk/pub/databases/spot/eQTL/sumstats/QTS000024/QTD000424/QTD000424.all.tsv.gz	ENSG00000130787	12	122454267	T	TGTGC	chr12_122454267_T_TGTGC	7	0.0183246	0.88576	-0.0282058	0.196037	INDEL	6	382	0.69221	ENSG00000130787	ENSG00000130787	4.087	rs771072796
QTS000024	ftp://ftp.ebi.ac.uk/pub/databases/spot/eQTL/sumstats/QTS000024/QTD000424/QTD000424.all.tsv.gz	ENSG00000130921	12	122454267	T	TGTGC	chr12_122454267_T_TGTGC	7	0.0183246	0.443685	-0.249882	0.325488	INDEL	6	382	0.69221	ENSG00000130921	ENSG00000130921	1.526	rs771072796
QTS000024	ftp://ftp.ebi.ac.uk/pub/databases/spot/eQTL/sumstats/QTS000024/QTD000424/QTD000424.all.tsv.gz	ENSG00000139697	12	122454267	T	TGTGC	chr12_122454267_T_TGTGC	7	0.0183246	0.931096	0.0278046	0.321107	INDEL	6	382	0.69221	ENSG00000139697	ENSG00000139697	45.711	rs771072796
QTS000024	ftp://ftp.ebi.ac.uk/pub/databases/spot/eQTL/sumstats/QTS000024/QTD000424/QTD000424.all.tsv.gz	ENSG00000139718	12	122454267	T	TGTGC	chr12_122454267_T_TGTGC	7	0.0183246	0.881564	0.066258	0.444079	INDEL	6	382	0.69221	ENSG00000139718	ENSG00000139718	42.762	rs771072796
QTS000024	ftp://ftp.ebi.ac.uk/pub/databases/spot/eQTL/sumstats/QTS000024/QTD000424/QTD000424.all.tsv.gz	ENSG00000139719	12	122454267	T	TGTGC	chr12_122454267_T_TGTGC	7	0.0183246	0.918742	0.0283192	0.277191	INDEL	6	382	0.69221	ENSG00000139719	ENSG00000139719	4.177	rs771072796
QTS000024	ftp://ftp.ebi.ac.uk/pub/databases/spot/eQTL/sumstats/QTS000024/QTD000424/QTD000424.all.tsv.gz	ENSG00000139722	12	122454267	T	TGTGC	chr12_122454267_T_TGTGC	7	0.0183246	0.890584	0.0379207	0.275257	INDEL	6	382	0.69221	ENSG00000139722	ENSG00000139722	20.852	rs771072796
QTS000024	ftp://ftp.ebi.ac.uk/pub/databases/spot/eQTL/sumstats/QTS000024/QTD000424/QTD000424.all.tsv.gz	ENSG00000139725	12	122454267	T	TGTGC	chr12_122454267_T_TGTGC	7	0.0183246	0.232308	-0.439722	0.366873	INDEL	6	382	0.69221	ENSG00000139725	ENSG00000139725	1.294	rs771072796
QTS000024	ftp://ftp.ebi.ac.uk/pub/databases/spot/eQTL/sumstats/QTS000024/QTD000424/QTD000424.all.tsv.gz	ENSG00000139726	12	122454267	T	TGTGC	chr12_122454267_T_TGTGC	7	0.0183246	0.513085	-0.191309	0.291909	INDEL	6	382	0.69221	ENSG00000139726	ENSG00000139726	25.086	rs771072796
QTS000024	ftp://ftp.ebi.ac.uk/pub/databases/spot/eQTL/sumstats/QTS000024/QTD000424/QTD000424.all.tsv.gz	ENSG00000150967	12	122454267	T	TGTGC	chr12_122454267_T_TGTGC	7	0.0183246	0.645709	0.124121	0.269522	INDEL	6	382	0.69221	ENSG00000150967	ENSG00000150967	0.632	rs771072796
QTS000024	ftp://ftp.ebi.ac.uk/pub/databases/spot/eQTL/sumstats/QTS000024/QTD000424/QTD000424.all.tsv.gz	ENSG00000150977	12	122454267	T	TGTGC	chr12_122454267_T_TGTGC	7	0.0183246	0.305706	-0.394314	0.383849	INDEL	6	382	0.69221	ENSG00000150977	ENSG00000150977	137.221	rs771072796
QTS000024	ftp://ftp.ebi.ac.uk/pub/databases/spot/eQTL/sumstats/QTS000024/QTD000424/QTD000424.all.tsv.gz	ENSG00000158104	12	122454267	T	TGTGC	chr12_122454267_T_TGTGC	7	0.0183246	0.759909	-0.128728	0.420576	INDEL	6	382	0.69221	ENSG00000158104	ENSG00000158104	26.153	rs771072796
QTS000024	ftp://ftp.ebi.ac.uk/pub/databases/spot/eQTL/sumstats/QTS000024/QTD000424/QTD000424.all.tsv.gz	ENSG00000175727	12	122454267	T	TGTGC	chr12_122454267_T_TGTGC	7	0.0183246	0.911846	-0.0388258	0.350195	INDEL	6	382	0.69221	ENSG00000175727	ENSG00000175727	14.648	rs771072796
QTS000024	ftp://ftp.ebi.ac.uk/pub/databases/spot/eQTL/sumstats/QTS000024/QTD000424/QTD000424.all.tsv.gz	ENSG00000182196	12	122454267	T	TGTGC	chr12_122454267_T_TGTGC	7	0.0183246	0.569736	-0.233739	0.410421	INDEL	6	382	0.69221	ENSG00000182196	ENSG00000182196	0.701	rs771072796
QTS000024	ftp://ftp.ebi.ac.uk/pub/databases/spot/eQTL/sumstats/QTS000024/QTD000424/QTD000424.all.tsv.gz	ENSG00000182782	12	122454267	T	TGTGC	chr12_122454267_T_TGTGC	7	0.0183246	0.233378	-0.48177	0.40288	INDEL	6	382	0.69221	ENSG00000182782	ENSG00000182782	128.211	rs771072796
QTS000024	ftp://ftp.ebi.ac.uk/pub/databases/spot/eQTL/sumstats/QTS000024/QTD000424/QTD000424.all.tsv.gz	ENSG00000183955	12	122454267	T	TGTGC	chr12_122454267_T_TGTGC	7	0.0183246	0.624775	-0.152327	0.3109	INDEL	6	382	0.69221	ENSG00000183955	ENSG00000183955	10.749	rs771072796
QTS000024	ftp://ftp.ebi.ac.uk/pub/databases/spot/eQTL/sumstats/QTS000024/QTD000424/QTD000424.all.tsv.gz	ENSG00000184047	12	122454267	T	TGTGC	chr12_122454267_T_TGTGC	7	0.0183246	0.954389	-0.0265791	0.464043	INDEL	6	382	0.69221	ENSG00000184047	ENSG00000184047	1.072	rs771072796
QTS000024	ftp://ftp.ebi.ac.uk/pub/databases/spot/eQTL/sumstats/QTS000024/QTD000424/QTD000424.all.tsv.gz	ENSG00000184445	12	122454267	T	TGTGC	chr12_122454267_T_TGTGC	7	0.0183246	0.919838	-0.0409447	0.406267	INDEL	6	382	0.69221	ENSG00000184445	ENSG00000184445	1.512	rs771072796
QTS000024	ftp://ftp.ebi.ac.uk/pub/databases/spot/eQTL/sumstats/QTS000024/QTD000424/QTD000424.all.tsv.gz	ENSG00000188735	12	122454267	T	TGTGC	chr12_122454267_T_TGTGC	7	0.0183246	0.138836	-0.568289	0.382203	INDEL	6	382	0.69221	ENSG00000188735	ENSG00000188735	1.094	rs771072796
QTS000024	ftp://ftp.ebi.ac.uk/pub/databases/spot/eQTL/sumstats/QTS000024/QTD000424/QTD000424.all.tsv.gz	ENSG00000212694	12	122454267	T	TGTGC	chr12_122454267_T_TGTGC	7	0.0183246	0.469197	-0.200522	0.276446	INDEL	6	382	0.69221	ENSG00000212694	ENSG00000212694	8.612	rs771072796
QTS000024	ftp://ftp.ebi.ac.uk/pub/databases/spot/eQTL/sumstats/QTS000024/QTD000424/QTD000424.all.tsv.gz	ENSG00000255398	12	122454267	T	TGTGC	chr12_122454267_T_TGTGC	7	0.0183246	0.150845	-0.544262	0.377218	INDEL	6	382	0.69221	ENSG00000255398	ENSG00000255398	82.87	rs771072796
QTS000024	ftp://ftp.ebi.ac.uk/pub/databases/spot/eQTL/sumstats/QTS000024/QTD000424/QTD000424.all.tsv.gz	ENSG00000256092	12	122454267	T	TGTGC	chr12_122454267_T_TGTGC	7	0.0183246	0.198077	-0.517726	0.400739	INDEL	6	382	0.69221	ENSG00000256092	ENSG00000256092	1.373	rs771072796
QTS000024	ftp://ftp.ebi.ac.uk/pub/databases/spot/eQTL/sumstats/QTS000024/QTD000424/QTD000424.all.tsv.gz	ENSG00000256249	12	122454267	T	TGTGC	chr12_122454267_T_TGTGC	7	0.0183246	0.636142	-0.157729	0.332815	INDEL	6	382	0.69221	ENSG00000256249	ENSG00000256249	1.434	rs771072796
QTS000024	ftp://ftp.ebi.ac.uk/pub/databases/spot/eQTL/sumstats/QTS000024/QTD000424/QTD000424.all.tsv.gz	ENSG00000256742	12	122454267	T	TGTGC	chr12_122454267_T_TGTGC	7	0.0183246	0.597297	-0.196823	0.371888	INDEL	6	382	0.69221	ENSG00000256742	ENSG00000256742	0.642	rs771072796
QTS000024	ftp://ftp.ebi.ac.uk/pub/databases/spot/eQTL/sumstats/QTS000024/QTD000424/QTD000424.all.tsv.gz	ENSG00000257097	12	122454267	T	TGTGC	chr12_122454267_T_TGTGC	7	0.0183246	0.979309	0.010964	0.422144	INDEL	6	382	0.69221	ENSG00000257097	ENSG00000257097	0.67	rs771072796
QTS000024	ftp://ftp.ebi.ac.uk/pub/databases/spot/eQTL/sumstats/QTS000024/QTD000424/QTD000424.all.tsv.gz	ENSG00000272849	12	122454267	T	TGTGC	chr12_122454267_T_TGTGC	7	0.0183246	0.606276	0.218071	0.422353	INDEL	6	382	0.69221	ENSG00000272849	ENSG00000272849	15.853	rs771072796
QTS000024	ftp://ftp.ebi.ac.uk/pub/databases/spot/eQTL/sumstats/QTS000024/QTD000424/QTD000424.all.tsv.gz	ENSG00000275265	12	122454267	T	TGTGC	chr12_122454267_T_TGTGC	7	0.0183246	0.714086	0.174763	0.476239	INDEL	6	382	0.69221	ENSG00000275265	ENSG00000275265	1.85	rs771072796
QTS000024	ftp://ftp.ebi.ac.uk/pub/databases/spot/eQTL/sumstats/QTS000024/QTD000424/QTD000424.all.tsv.gz	ENSG00000276045	12	122454267	T	TGTGC	chr12_122454267_T_TGTGC	7	0.0183246	0.640091	-0.164599	0.35142	INDEL	6	382	0.69221	ENSG00000276045	ENSG00000276045	68.609	rs771072796
QTS000024	ftp://ftp.ebi.ac.uk/pub/databases/spot/eQTL/sumstats/QTS000024/QTD000424/QTD000424.all.tsv.gz	ENSG00000278084	12	122454267	T	TGTGC	chr12_122454267_T_TGTGC	7	0.0183246	0.290403	-0.355547	0.335287	INDEL	6	382	0.69221	ENSG00000278084	ENSG00000278084	0	rs771072796
QTS000024	ftp://ftp.ebi.ac.uk/pub/databases/spot/eQTL/sumstats/QTS000024/QTD000424/QTD000424.all.tsv.gz	ENSG00000033030	12	122454411	T	C	chr12_122454411_T_C	113	0.36911	0.0180272	0.222886	0.093359	SNP	241	382	0.98964	ENSG00000033030	ENSG00000033030	17.478	rs11058226
QTS000024	ftp://ftp.ebi.ac.uk/pub/databases/spot/eQTL/sumstats/QTS000024/QTD000424/QTD000424.all.tsv.gz	ENSG00000051825	12	122454411	T	C	chr12_122454411_T_C	113	0.36911	0.822777	0.016578	0.0739069	SNP	241	382	0.98964	ENSG00000051825	ENSG00000051825	1.152	rs11058226
QTS000024	ftp://ftp.ebi.ac.uk/pub/databases/spot/eQTL/sumstats/QTS000024/QTD000424/QTD000424.all.tsv.gz	ENSG00000089094	12	122454411	T	C	chr12_122454411_T_C	113	0.36911	0.497963	0.0560408	0.0825214	SNP	241	382	0.98964	ENSG00000089094	ENSG00000089094	15.972	rs11058226
QTS000024	ftp://ftp.ebi.ac.uk/pub/databases/spot/eQTL/sumstats/QTS000024/QTD000424/QTD000424.all.tsv.gz	ENSG00000110801	12	122454411	T	C	chr12_122454411_T_C	113	0.36911	0.685229	0.0388349	0.0956503	SNP	241	382	0.98964	ENSG00000110801	ENSG00000110801	2.704	rs11058226
QTS000024	ftp://ftp.ebi.ac.uk/pub/databases/spot/eQTL/sumstats/QTS000024/QTD000424/QTD000424.all.tsv.gz	ENSG00000111011	12	122454411	T	C	chr12_122454411_T_C	113	0.36911	0.228606	-0.0645621	0.0534382	SNP	241	382	0.98964	ENSG00000111011	ENSG00000111011	72.122	rs11058226
QTS000024	ftp://ftp.ebi.ac.uk/pub/databases/spot/eQTL/sumstats/QTS000024/QTD000424/QTD000424.all.tsv.gz	ENSG00000111328	12	122454411	T	C	chr12_122454411_T_C	113	0.36911	0.660194	-0.0262289	0.0595581	SNP	241	382	0.98964	ENSG00000111328	ENSG00000111328	2.792	rs11058226
QTS000024	ftp://ftp.ebi.ac.uk/pub/databases/spot/eQTL/sumstats/QTS000024/QTD000424/QTD000424.all.tsv.gz	ENSG00000130779	12	122454411	T	C	chr12_122454411_T_C	113	0.36911	0.00510271	-0.162804	0.0574047	SNP	241	382	0.98964	ENSG00000130779	ENSG00000130779	40.324	rs11058226
QTS000024	ftp://ftp.ebi.ac.uk/pub/databases/spot/eQTL/sumstats/QTS000024/QTD000424/QTD000424.all.tsv.gz	ENSG00000130787	12	122454411	T	C	chr12_122454411_T_C	113	0.36911	0.0956486	-0.0731385	0.0436566	SNP	241	382	0.98964	ENSG00000130787	ENSG00000130787	4.087	rs11058226
QTS000024	ftp://ftp.ebi.ac.uk/pub/databases/spot/eQTL/sumstats/QTS000024/QTD000424/QTD000424.all.tsv.gz	ENSG00000130921	12	122454411	T	C	chr12_122454411_T_C	113	0.36911	0.977624	0.00205541	0.0731782	SNP	241	382	0.98964	ENSG00000130921	ENSG00000130921	1.526	rs11058226
QTS000024	ftp://ftp.ebi.ac.uk/pub/databases/spot/eQTL/sumstats/QTS000024/QTD000424/QTD000424.all.tsv.gz	ENSG00000139697	12	122454411	T	C	chr12_122454411_T_C	113	0.36911	0.827295	0.0157459	0.0720645	SNP	241	382	0.98964	ENSG00000139697	ENSG00000139697	45.711	rs11058226
QTS000024	ftp://ftp.ebi.ac.uk/pub/databases/spot/eQTL/sumstats/QTS000024/QTD000424/QTD000424.all.tsv.gz	ENSG00000139718	12	122454411	T	C	chr12_122454411_T_C	113	0.36911	0.988879	-0.00139143	0.0996803	SNP	241	382	0.98964	ENSG00000139718	ENSG00000139718	42.762	rs11058226
QTS000024	ftp://ftp.ebi.ac.uk/pub/databases/spot/eQTL/sumstats/QTS000024/QTD000424/QTD000424.all.tsv.gz	ENSG00000139719	12	122454411	T	C	chr12_122454411_T_C	113	0.36911	0.414793	0.0507618	0.0620999	SNP	241	382	0.98964	ENSG00000139719	ENSG00000139719	4.177	rs11058226
QTS000024	ftp://ftp.ebi.ac.uk/pub/databases/spot/eQTL/sumstats/QTS000024/QTD000424/QTD000424.all.tsv.gz	ENSG00000139722	12	122454411	T	C	chr12_122454411_T_C	113	0.36911	0.601002	-0.0323445	0.061737	SNP	241	382	0.98964	ENSG00000139722	ENSG00000139722	20.852	rs11058226
QTS000024	ftp://ftp.ebi.ac.uk/pub/databases/spot/eQTL/sumstats/QTS000024/QTD000424/QTD000424.all.tsv.gz	ENSG00000139725	12	122454411	T	C	chr12_122454411_T_C	113	0.36911	0.805778	0.0203563	0.0826663	SNP	241	382	0.98964	ENSG00000139725	ENSG00000139725	1.294	rs11058226
QTS000024	ftp://ftp.ebi.ac.uk/pub/databases/spot/eQTL/sumstats/QTS000024/QTD000424/QTD000424.all.tsv.gz	ENSG00000139726	12	122454411	T	C	chr12_122454411_T_C	113	0.36911	0.673154	0.0277037	0.0655661	SNP	241	382	0.98964	ENSG00000139726	ENSG00000139726	25.086	rs11058226
QTS000024	ftp://ftp.ebi.ac.uk/pub/databases/spot/eQTL/sumstats/QTS000024/QTD000424/QTD000424.all.tsv.gz	ENSG00000150967	12	122454411	T	C	chr12_122454411_T_C	113	0.36911	0.539837	0.0371419	0.0604663	SNP	241	382	0.98964	ENSG00000150967	ENSG00000150967	0.632	rs11058226
QTS000024	ftp://ftp.ebi.ac.uk/pub/databases/spot/eQTL/sumstats/QTS000024/QTD000424/QTD000424.all.tsv.gz	ENSG00000150977	12	122454411	T	C	chr12_122454411_T_C	113	0.36911	0.879659	0.0131013	0.0864075	SNP	241	382	0.98964	ENSG00000150977	ENSG00000150977	137.221	rs11058226
QTS000024	ftp://ftp.ebi.ac.uk/pub/databases/spot/eQTL/sumstats/QTS000024/QTD000424/QTD000424.all.tsv.gz	ENSG00000158104	12	122454411	T	C	chr12_122454411_T_C	113	0.36911	0.191877	0.123104	0.0939668	SNP	241	382	0.98964	ENSG00000158104	ENSG00000158104	26.153	rs11058226
QTS000024	ftp://ftp.ebi.ac.uk/pub/databases/spot/eQTL/sumstats/QTS000024/QTD000424/QTD000424.all.tsv.gz	ENSG00000175727	12	122454411	T	C	chr12_122454411_T_C	113	0.36911	0.124237	-0.120598	0.078077	SNP	241	382	0.98964	ENSG00000175727	ENSG00000175727	14.648	rs11058226
QTS000024	ftp://ftp.ebi.ac.uk/pub/databases/spot/eQTL/sumstats/QTS000024/QTD000424/QTD000424.all.tsv.gz	ENSG00000182196	12	122454411	T	C	chr12_122454411_T_C	113	0.36911	0.257526	0.104357	0.0918682	SNP	241	382	0.98964	ENSG00000182196	ENSG00000182196	0.701	rs11058226
QTS000024	ftp://ftp.ebi.ac.uk/pub/databases/spot/eQTL/sumstats/QTS000024/QTD000424/QTD000424.all.tsv.gz	ENSG00000182782	12	122454411	T	C	chr12_122454411_T_C	113	0.36911	0.642163	0.0422366	0.0907377	SNP	241	382	0.98964	ENSG00000182782	ENSG00000182782	128.211	rs11058226
QTS000024	ftp://ftp.ebi.ac.uk/pub/databases/spot/eQTL/sumstats/QTS000024/QTD000424/QTD000424.all.tsv.gz	ENSG00000183955	12	122454411	T	C	chr12_122454411_T_C	113	0.36911	0.583233	-0.0383512	0.0697696	SNP	241	382	0.98964	ENSG00000183955	ENSG00000183955	10.749	rs11058226
QTS000024	ftp://ftp.ebi.ac.uk/pub/databases/spot/eQTL/sumstats/QTS000024/QTD000424/QTD000424.all.tsv.gz	ENSG00000184047	12	122454411	T	C	chr12_122454411_T_C	113	0.36911	0.541125	-0.0637075	0.104045	SNP	241	382	0.98964	ENSG00000184047	ENSG00000184047	1.072	rs11058226
QTS000024	ftp://ftp.ebi.ac.uk/pub/databases/spot/eQTL/sumstats/QTS000024/QTD000424/QTD000424.all.tsv.gz	ENSG00000184445	12	122454411	T	C	chr12_122454411_T_C	113	0.36911	0.537728	-0.0562454	0.0910912	SNP	241	382	0.98964	ENSG00000184445	ENSG00000184445	1.512	rs11058226
QTS000024	ftp://ftp.ebi.ac.uk/pub/databases/spot/eQTL/sumstats/QTS000024/QTD000424/QTD000424.all.tsv.gz	ENSG00000188735	12	122454411	T	C	chr12_122454411_T_C	113	0.36911	0.285522	0.092174	0.086043	SNP	241	382	0.98964	ENSG00000188735	ENSG00000188735	1.094	rs11058226
QTS000024	ftp://ftp.ebi.ac.uk/pub/databases/spot/eQTL/sumstats/QTS000024/QTD000424/QTD000424.all.tsv.gz	ENSG00000212694	12	122454411	T	C	chr12_122454411_T_C	113	0.36911	0.622205	-0.0306517	0.0620984	SNP	241	382	0.98964	ENSG00000212694	ENSG00000212694	8.612	rs11058226
QTS000024	ftp://ftp.ebi.ac.uk/pub/databases/spot/eQTL/sumstats/QTS000024/QTD000424/QTD000424.all.tsv.gz	ENSG00000255398	12	122454411	T	C	chr12_122454411_T_C	113	0.36911	0.490071	0.0588251	0.0850507	SNP	241	382	0.98964	ENSG00000255398	ENSG00000255398	82.87	rs11058226
QTS000024	ftp://ftp.ebi.ac.uk/pub/databases/spot/eQTL/sumstats/QTS000024/QTD000424/QTD000424.all.tsv.gz	ENSG00000256092	12	122454411	T	C	chr12_122454411_T_C	113	0.36911	0.0581219	-0.170604	0.0894523	SNP	241	382	0.98964	ENSG00000256092	ENSG00000256092	1.373	rs11058226
QTS000024	ftp://ftp.ebi.ac.uk/pub/databases/spot/eQTL/sumstats/QTS000024/QTD000424/QTD000424.all.tsv.gz	ENSG00000256249	12	122454411	T	C	chr12_122454411_T_C	113	0.36911	0.480676	0.0527514	0.0746426	SNP	241	382	0.98964	ENSG00000256249	ENSG00000256249	1.434	rs11058226
QTS000024	ftp://ftp.ebi.ac.uk/pub/databases/spot/eQTL/sumstats/QTS000024/QTD000424/QTD000424.all.tsv.gz	ENSG00000256742	12	122454411	T	C	chr12_122454411_T_C	113	0.36911	0.568906	0.0476337	0.0834599	SNP	241	382	0.98964	ENSG00000256742	ENSG00000256742	0.642	rs11058226
QTS000024	ftp://ftp.ebi.ac.uk/pub/databases/spot/eQTL/sumstats/QTS000024/QTD000424/QTD000424.all.tsv.gz	ENSG00000257097	12	122454411	T	C	chr12_122454411_T_C	113	0.36911	0.238404	-0.111647	0.0943764	SNP	241	382	0.98964	ENSG00000257097	ENSG00000257097	0.67	rs11058226
QTS000024	ftp://ftp.ebi.ac.uk/pub/databases/spot/eQTL/sumstats/QTS000024/QTD000424/QTD000424.all.tsv.gz	ENSG00000272849	12	122454411	T	C	chr12_122454411_T_C	113	0.36911	0.100127	0.15561	0.0941415	SNP	241	382	0.98964	ENSG00000272849	ENSG00000272849	15.853	rs11058226
QTS000024	ftp://ftp.ebi.ac.uk/pub/databases/spot/eQTL/sumstats/QTS000024/QTD000424/QTD000424.all.tsv.gz	ENSG00000275265	12	122454411	T	C	chr12_122454411_T_C	113	0.36911	0.220151	-0.131019	0.106476	SNP	241	382	0.98964	ENSG00000275265	ENSG00000275265	1.85	rs11058226
QTS000024	ftp://ftp.ebi.ac.uk/pub/databases/spot/eQTL/sumstats/QTS000024/QTD000424/QTD000424.all.tsv.gz	ENSG00000276045	12	122454411	T	C	chr12_122454411_T_C	113	0.36911	0.439577	0.0610372	0.0787917	SNP	241	382	0.98964	ENSG00000276045	ENSG00000276045	68.609	rs11058226
QTS000024	ftp://ftp.ebi.ac.uk/pub/databases/spot/eQTL/sumstats/QTS000024/QTD000424/QTD000424.all.tsv.gz	ENSG00000278084	12	122454411	T	C	chr12_122454411_T_C	113	0.36911	0.103582	-0.122598	0.0749278	SNP	241	382	0.98964	ENSG00000278084	ENSG00000278084	0	rs11058226
QTS000024	ftp://ftp.ebi.ac.uk/pub/databases/spot/eQTL/sumstats/QTS000024/QTD000424/QTD000424.all.tsv.gz	ENSG00000033030	12	122454790	C	CA	chr12_122454790_C_CA	30	0.0837696	0.977453	0.00475467	0.167998	INDEL	32	382	0.95862	ENSG00000033030	ENSG00000033030	17.478	rs796691610
QTS000024	ftp://ftp.ebi.ac.uk/pub/databases/spot/eQTL/sumstats/QTS000024/QTD000424/QTD000424.all.tsv.gz	ENSG00000051825	12	122454790	C	CA	chr12_122454790_C_CA	30	0.0837696	0.176535	0.176717	0.130231	INDEL	32	382	0.95862	ENSG00000051825	ENSG00000051825	1.152	rs796691610
QTS000024	ftp://ftp.ebi.ac.uk/pub/databases/spot/eQTL/sumstats/QTS000024/QTD000424/QTD000424.all.tsv.gz	ENSG00000089094	12	122454790	C	CA	chr12_122454790_C_CA	30	0.0837696	0.0933007	-0.244958	0.14517	INDEL	32	382	0.95862	ENSG00000089094	ENSG00000089094	15.972	rs796691610
QTS000024	ftp://ftp.ebi.ac.uk/pub/databases/spot/eQTL/sumstats/QTS000024/QTD000424/QTD000424.all.tsv.gz	ENSG00000110801	12	122454790	C	CA	chr12_122454790_C_CA	30	0.0837696	0.186698	-0.223545	0.16864	INDEL	32	382	0.95862	ENSG00000110801	ENSG00000110801	2.704	rs796691610
QTS000024	ftp://ftp.ebi.ac.uk/pub/databases/spot/eQTL/sumstats/QTS000024/QTD000424/QTD000424.all.tsv.gz	ENSG00000111011	12	122454790	C	CA	chr12_122454790_C_CA	30	0.0837696	0.115177	-0.149393	0.0943632	INDEL	32	382	0.95862	ENSG00000111011	ENSG00000111011	72.122	rs796691610
QTS000024	ftp://ftp.ebi.ac.uk/pub/databases/spot/eQTL/sumstats/QTS000024/QTD000424/QTD000424.all.tsv.gz	ENSG00000111328	12	122454790	C	CA	chr12_122454790_C_CA	30	0.0837696	0.419605	-0.0852222	0.105342	INDEL	32	382	0.95862	ENSG00000111328	ENSG00000111328	2.792	rs796691610
QTS000024	ftp://ftp.ebi.ac.uk/pub/databases/spot/eQTL/sumstats/QTS000024/QTD000424/QTD000424.all.tsv.gz	ENSG00000130779	12	122454790	C	CA	chr12_122454790_C_CA	30	0.0837696	0.340389	0.0991305	0.103694	INDEL	32	382	0.95862	ENSG00000130779	ENSG00000130779	40.324	rs796691610
QTS000024	ftp://ftp.ebi.ac.uk/pub/databases/spot/eQTL/sumstats/QTS000024/QTD000424/QTD000424.all.tsv.gz	ENSG00000130787	12	122454790	C	CA	chr12_122454790_C_CA	30	0.0837696	0.78086	-0.0217089	0.0779143	INDEL	32	382	0.95862	ENSG00000130787	ENSG00000130787	4.087	rs796691610
QTS000024	ftp://ftp.ebi.ac.uk/pub/databases/spot/eQTL/sumstats/QTS000024/QTD000424/QTD000424.all.tsv.gz	ENSG00000130921	12	122454790	C	CA	chr12_122454790_C_CA	30	0.0837696	0.085949	0.22193	0.128517	INDEL	32	382	0.95862	ENSG00000130921	ENSG00000130921	1.526	rs796691610
QTS000024	ftp://ftp.ebi.ac.uk/pub/databases/spot/eQTL/sumstats/QTS000024/QTD000424/QTD000424.all.tsv.gz	ENSG00000139697	12	122454790	C	CA	chr12_122454790_C_CA	30	0.0837696	0.815252	0.0298654	0.127626	INDEL	32	382	0.95862	ENSG00000139697	ENSG00000139697	45.711	rs796691610
QTS000024	ftp://ftp.ebi.ac.uk/pub/databases/spot/eQTL/sumstats/QTS000024/QTD000424/QTD000424.all.tsv.gz	ENSG00000139718	12	122454790	C	CA	chr12_122454790_C_CA	30	0.0837696	0.865196	-0.030011	0.176523	INDEL	32	382	0.95862	ENSG00000139718	ENSG00000139718	42.762	rs796691610
QTS000024	ftp://ftp.ebi.ac.uk/pub/databases/spot/eQTL/sumstats/QTS000024/QTD000424/QTD000424.all.tsv.gz	ENSG00000139719	12	122454790	C	CA	chr12_122454790_C_CA	30	0.0837696	0.473444	0.079048	0.110029	INDEL	32	382	0.95862	ENSG00000139719	ENSG00000139719	4.177	rs796691610
QTS000024	ftp://ftp.ebi.ac.uk/pub/databases/spot/eQTL/sumstats/QTS000024/QTD000424/QTD000424.all.tsv.gz	ENSG00000139722	12	122454790	C	CA	chr12_122454790_C_CA	30	0.0837696	0.880033	-0.0165379	0.109417	INDEL	32	382	0.95862	ENSG00000139722	ENSG00000139722	20.852	rs796691610
QTS000024	ftp://ftp.ebi.ac.uk/pub/databases/spot/eQTL/sumstats/QTS000024/QTD000424/QTD000424.all.tsv.gz	ENSG00000139725	12	122454790	C	CA	chr12_122454790_C_CA	30	0.0837696	0.571586	-0.0829181	0.146297	INDEL	32	382	0.95862	ENSG00000139725	ENSG00000139725	1.294	rs796691610
QTS000024	ftp://ftp.ebi.ac.uk/pub/databases/spot/eQTL/sumstats/QTS000024/QTD000424/QTD000424.all.tsv.gz	ENSG00000139726	12	122454790	C	CA	chr12_122454790_C_CA	30	0.0837696	0.952968	0.00686192	0.116178	INDEL	32	382	0.95862	ENSG00000139726	ENSG00000139726	25.086	rs796691610
QTS000024	ftp://ftp.ebi.ac.uk/pub/databases/spot/eQTL/sumstats/QTS000024/QTD000424/QTD000424.all.tsv.gz	ENSG00000150967	12	122454790	C	CA	chr12_122454790_C_CA	30	0.0837696	0.887849	-0.0151395	0.107197	INDEL	32	382	0.95862	ENSG00000150967	ENSG00000150967	0.632	rs796691610
QTS000024	ftp://ftp.ebi.ac.uk/pub/databases/spot/eQTL/sumstats/QTS000024/QTD000424/QTD000424.all.tsv.gz	ENSG00000150977	12	122454790	C	CA	chr12_122454790_C_CA	30	0.0837696	0.0188976	-0.356974	0.150657	INDEL	32	382	0.95862	ENSG00000150977	ENSG00000150977	137.221	rs796691610
QTS000024	ftp://ftp.ebi.ac.uk/pub/databases/spot/eQTL/sumstats/QTS000024/QTD000424/QTD000424.all.tsv.gz	ENSG00000158104	12	122454790	C	CA	chr12_122454790_C_CA	30	0.0837696	0.555998	-0.0985546	0.167063	INDEL	32	382	0.95862	ENSG00000158104	ENSG00000158104	26.153	rs796691610
QTS000024	ftp://ftp.ebi.ac.uk/pub/databases/spot/eQTL/sumstats/QTS000024/QTD000424/QTD000424.all.tsv.gz	ENSG00000175727	12	122454790	C	CA	chr12_122454790_C_CA	30	0.0837696	0.463632	-0.102092	0.138998	INDEL	32	382	0.95862	ENSG00000175727	ENSG00000175727	14.648	rs796691610
QTS000024	ftp://ftp.ebi.ac.uk/pub/databases/spot/eQTL/sumstats/QTS000024/QTD000424/QTD000424.all.tsv.gz	ENSG00000182196	12	122454790	C	CA	chr12_122454790_C_CA	30	0.0837696	0.210639	-0.204252	0.16257	INDEL	32	382	0.95862	ENSG00000182196	ENSG00000182196	0.701	rs796691610
QTS000024	ftp://ftp.ebi.ac.uk/pub/databases/spot/eQTL/sumstats/QTS000024/QTD000424/QTD000424.all.tsv.gz	ENSG00000182782	12	122454790	C	CA	chr12_122454790_C_CA	30	0.0837696	0.610963	0.0818842	0.16068	INDEL	32	382	0.95862	ENSG00000182782	ENSG00000182782	128.211	rs796691610
QTS000024	ftp://ftp.ebi.ac.uk/pub/databases/spot/eQTL/sumstats/QTS000024/QTD000424/QTD000424.all.tsv.gz	ENSG00000183955	12	122454790	C	CA	chr12_122454790_C_CA	30	0.0837696	0.821697	-0.0279083	0.123653	INDEL	32	382	0.95862	ENSG00000183955	ENSG00000183955	10.749	rs796691610
QTS000024	ftp://ftp.ebi.ac.uk/pub/databases/spot/eQTL/sumstats/QTS000024/QTD000424/QTD000424.all.tsv.gz	ENSG00000184047	12	122454790	C	CA	chr12_122454790_C_CA	30	0.0837696	0.211193	0.230448	0.183644	INDEL	32	382	0.95862	ENSG00000184047	ENSG00000184047	1.072	rs796691610
QTS000024	ftp://ftp.ebi.ac.uk/pub/databases/spot/eQTL/sumstats/QTS000024/QTD000424/QTD000424.all.tsv.gz	ENSG00000184445	12	122454790	C	CA	chr12_122454790_C_CA	30	0.0837696	0.549103	-0.0968436	0.161335	INDEL	32	382	0.95862	ENSG00000184445	ENSG00000184445	1.512	rs796691610
QTS000024	ftp://ftp.ebi.ac.uk/pub/databases/spot/eQTL/sumstats/QTS000024/QTD000424/QTD000424.all.tsv.gz	ENSG00000188735	12	122454790	C	CA	chr12_122454790_C_CA	30	0.0837696	0.177925	-0.205718	0.152093	INDEL	32	382	0.95862	ENSG00000188735	ENSG00000188735	1.094	rs796691610
QTS000024	ftp://ftp.ebi.ac.uk/pub/databases/spot/eQTL/sumstats/QTS000024/QTD000424/QTD000424.all.tsv.gz	ENSG00000212694	12	122454790	C	CA	chr12_122454790_C_CA	30	0.0837696	0.996178	0.000527948	0.110055	INDEL	32	382	0.95862	ENSG00000212694	ENSG00000212694	8.612	rs796691610
QTS000024	ftp://ftp.ebi.ac.uk/pub/databases/spot/eQTL/sumstats/QTS000024/QTD000424/QTD000424.all.tsv.gz	ENSG00000255398	12	122454790	C	CA	chr12_122454790_C_CA	30	0.0837696	0.779225	-0.0423381	0.150799	INDEL	32	382	0.95862	ENSG00000255398	ENSG00000255398	82.87	rs796691610
QTS000024	ftp://ftp.ebi.ac.uk/pub/databases/spot/eQTL/sumstats/QTS000024/QTD000424/QTD000424.all.tsv.gz	ENSG00000256092	12	122454790	C	CA	chr12_122454790_C_CA	30	0.0837696	0.915622	-0.0169814	0.160047	INDEL	32	382	0.95862	ENSG00000256092	ENSG00000256092	1.373	rs796691610
QTS000024	ftp://ftp.ebi.ac.uk/pub/databases/spot/eQTL/sumstats/QTS000024/QTD000424/QTD000424.all.tsv.gz	ENSG00000256249	12	122454790	C	CA	chr12_122454790_C_CA	30	0.0837696	0.489438	-0.0915707	0.132202	INDEL	32	382	0.95862	ENSG00000256249	ENSG00000256249	1.434	rs796691610
QTS000024	ftp://ftp.ebi.ac.uk/pub/databases/spot/eQTL/sumstats/QTS000024/QTD000424/QTD000424.all.tsv.gz	ENSG00000256742	12	122454790	C	CA	chr12_122454790_C_CA	30	0.0837696	0.0594498	-0.277847	0.146457	INDEL	32	382	0.95862	ENSG00000256742	ENSG00000256742	0.642	rs796691610
QTS000024	ftp://ftp.ebi.ac.uk/pub/databases/spot/eQTL/sumstats/QTS000024/QTD000424/QTD000424.all.tsv.gz	ENSG00000257097	12	122454790	C	CA	chr12_122454790_C_CA	30	0.0837696	0.0140817	-0.409062	0.16495	INDEL	32	382	0.95862	ENSG00000257097	ENSG00000257097	0.67	rs796691610
QTS000024	ftp://ftp.ebi.ac.uk/pub/databases/spot/eQTL/sumstats/QTS000024/QTD000424/QTD000424.all.tsv.gz	ENSG00000272849	12	122454790	C	CA	chr12_122454790_C_CA	30	0.0837696	0.0344985	-0.353472	0.165891	INDEL	32	382	0.95862	ENSG00000272849	ENSG00000272849	15.853	rs796691610
QTS000024	ftp://ftp.ebi.ac.uk/pub/databases/spot/eQTL/sumstats/QTS000024/QTD000424/QTD000424.all.tsv.gz	ENSG00000275265	12	122454790	C	CA	chr12_122454790_C_CA	30	0.0837696	0.537385	0.116909	0.189178	INDEL	32	382	0.95862	ENSG00000275265	ENSG00000275265	1.85	rs796691610
QTS000024	ftp://ftp.ebi.ac.uk/pub/databases/spot/eQTL/sumstats/QTS000024/QTD000424/QTD000424.all.tsv.gz	ENSG00000276045	12	122454790	C	CA	chr12_122454790_C_CA	30	0.0837696	0.13405	-0.209064	0.138889	INDEL	32	382	0.95862	ENSG00000276045	ENSG00000276045	68.609	rs796691610
QTS000024	ftp://ftp.ebi.ac.uk/pub/databases/spot/eQTL/sumstats/QTS000024/QTD000424/QTD000424.all.tsv.gz	ENSG00000278084	12	122454790	C	CA	chr12_122454790_C_CA	30	0.0837696	0.176234	-0.180614	0.13301	INDEL	32	382	0.95862	ENSG00000278084	ENSG00000278084	0	rs796691610
QTS000024	ftp://ftp.ebi.ac.uk/pub/databases/spot/eQTL/sumstats/QTS000024/QTD000424/QTD000424.all.tsv.gz	ENSG00000033030	12	122454903	C	T	chr12_122454903_C_T	125	0.439791	0.0308054	0.183258	0.0841757	SNP	214	382	0.99164	ENSG00000033030	ENSG00000033030	17.478	rs10846912
QTS000024	ftp://ftp.ebi.ac.uk/pub/databases/spot/eQTL/sumstats/QTS000024/QTD000424/QTD000424.all.tsv.gz	ENSG00000051825	12	122454903	C	T	chr12_122454903_C_T	125	0.439791	0.393508	0.0567389	0.0663325	SNP	214	382	0.99164	ENSG00000051825	ENSG00000051825	1.152	rs10846912
QTS000024	ftp://ftp.ebi.ac.uk/pub/databases/spot/eQTL/sumstats/QTS000024/QTD000424/QTD000424.all.tsv.gz	ENSG00000089094	12	122454903	C	T	chr12_122454903_C_T	125	0.439791	0.904941	0.00888602	0.0743015	SNP	214	382	0.99164	ENSG00000089094	ENSG00000089094	15.972	rs10846912
QTS000024	ftp://ftp.ebi.ac.uk/pub/databases/spot/eQTL/sumstats/QTS000024/QTD000424/QTD000424.all.tsv.gz	ENSG00000110801	12	122454903	C	T	chr12_122454903_C_T	125	0.439791	0.34146	0.0818724	0.0858322	SNP	214	382	0.99164	ENSG00000110801	ENSG00000110801	2.704	rs10846912
QTS000024	ftp://ftp.ebi.ac.uk/pub/databases/spot/eQTL/sumstats/QTS000024/QTD000424/QTD000424.all.tsv.gz	ENSG00000111011	12	122454903	C	T	chr12_122454903_C_T	125	0.439791	0.481202	-0.0340124	0.048185	SNP	214	382	0.99164	ENSG00000111011	ENSG00000111011	72.122	rs10846912
QTS000024	ftp://ftp.ebi.ac.uk/pub/databases/spot/eQTL/sumstats/QTS000024/QTD000424/QTD000424.all.tsv.gz	ENSG00000111328	12	122454903	C	T	chr12_122454903_C_T	125	0.439791	0.75109	-0.0170197	0.0535718	SNP	214	382	0.99164	ENSG00000111328	ENSG00000111328	2.792	rs10846912
QTS000024	ftp://ftp.ebi.ac.uk/pub/databases/spot/eQTL/sumstats/QTS000024/QTD000424/QTD000424.all.tsv.gz	ENSG00000130779	12	122454903	C	T	chr12_122454903_C_T	125	0.439791	0.16703	-0.0728478	0.0525012	SNP	214	382	0.99164	ENSG00000130779	ENSG00000130779	40.324	rs10846912
QTS000024	ftp://ftp.ebi.ac.uk/pub/databases/spot/eQTL/sumstats/QTS000024/QTD000424/QTD000424.all.tsv.gz	ENSG00000130787	12	122454903	C	T	chr12_122454903_C_T	125	0.439791	0.0439369	-0.0793751	0.039115	SNP	214	382	0.99164	ENSG00000130787	ENSG00000130787	4.087	rs10846912
QTS000024	ftp://ftp.ebi.ac.uk/pub/databases/spot/eQTL/sumstats/QTS000024/QTD000424/QTD000424.all.tsv.gz	ENSG00000130921	12	122454903	C	T	chr12_122454903_C_T	125	0.439791	0.378996	0.0579108	0.0656607	SNP	214	382	0.99164	ENSG00000130921	ENSG00000130921	1.526	rs10846912
QTS000024	ftp://ftp.ebi.ac.uk/pub/databases/spot/eQTL/sumstats/QTS000024/QTD000424/QTD000424.all.tsv.gz	ENSG00000139697	12	122454903	C	T	chr12_122454903_C_T	125	0.439791	0.747786	-0.0208678	0.0647937	SNP	214	382	0.99164	ENSG00000139697	ENSG00000139697	45.711	rs10846912
QTS000024	ftp://ftp.ebi.ac.uk/pub/databases/spot/eQTL/sumstats/QTS000024/QTD000424/QTD000424.all.tsv.gz	ENSG00000139718	12	122454903	C	T	chr12_122454903_C_T	125	0.439791	0.979149	-0.0023461	0.0896373	SNP	214	382	0.99164	ENSG00000139718	ENSG00000139718	42.762	rs10846912
QTS000024	ftp://ftp.ebi.ac.uk/pub/databases/spot/eQTL/sumstats/QTS000024/QTD000424/QTD000424.all.tsv.gz	ENSG00000139719	12	122454903	C	T	chr12_122454903_C_T	125	0.439791	0.583792	0.0306825	0.0559014	SNP	214	382	0.99164	ENSG00000139719	ENSG00000139719	4.177	rs10846912
QTS000024	ftp://ftp.ebi.ac.uk/pub/databases/spot/eQTL/sumstats/QTS000024/QTD000424/QTD000424.all.tsv.gz	ENSG00000139722	12	122454903	C	T	chr12_122454903_C_T	125	0.439791	0.984046	-0.00111263	0.0555602	SNP	214	382	0.99164	ENSG00000139722	ENSG00000139722	20.852	rs10846912
QTS000024	ftp://ftp.ebi.ac.uk/pub/databases/spot/eQTL/sumstats/QTS000024/QTD000424/QTD000424.all.tsv.gz	ENSG00000139725	12	122454903	C	T	chr12_122454903_C_T	125	0.439791	0.170855	0.101693	0.0739542	SNP	214	382	0.99164	ENSG00000139725	ENSG00000139725	1.294	rs10846912
QTS000024	ftp://ftp.ebi.ac.uk/pub/databases/spot/eQTL/sumstats/QTS000024/QTD000424/QTD000424.all.tsv.gz	ENSG00000139726	12	122454903	C	T	chr12_122454903_C_T	125	0.439791	0.519547	0.0380238	0.0589205	SNP	214	382	0.99164	ENSG00000139726	ENSG00000139726	25.086	rs10846912
QTS000024	ftp://ftp.ebi.ac.uk/pub/databases/spot/eQTL/sumstats/QTS000024/QTD000424/QTD000424.all.tsv.gz	ENSG00000150967	12	122454903	C	T	chr12_122454903_C_T	125	0.439791	0.11496	0.0856198	0.0540486	SNP	214	382	0.99164	ENSG00000150967	ENSG00000150967	0.632	rs10846912
QTS000024	ftp://ftp.ebi.ac.uk/pub/databases/spot/eQTL/sumstats/QTS000024/QTD000424/QTD000424.all.tsv.gz	ENSG00000150977	12	122454903	C	T	chr12_122454903_C_T	125	0.439791	0.975146	-0.00242444	0.0777068	SNP	214	382	0.99164	ENSG00000150977	ENSG00000150977	137.221	rs10846912
QTS000024	ftp://ftp.ebi.ac.uk/pub/databases/spot/eQTL/sumstats/QTS000024/QTD000424/QTD000424.all.tsv.gz	ENSG00000158104	12	122454903	C	T	chr12_122454903_C_T	125	0.439791	0.135283	0.126599	0.0843727	SNP	214	382	0.99164	ENSG00000158104	ENSG00000158104	26.153	rs10846912
QTS000024	ftp://ftp.ebi.ac.uk/pub/databases/spot/eQTL/sumstats/QTS000024/QTD000424/QTD000424.all.tsv.gz	ENSG00000175727	12	122454903	C	T	chr12_122454903_C_T	125	0.439791	0.542892	-0.0430464	0.0706105	SNP	214	382	0.99164	ENSG00000175727	ENSG00000175727	14.648	rs10846912
QTS000024	ftp://ftp.ebi.ac.uk/pub/databases/spot/eQTL/sumstats/QTS000024/QTD000424/QTD000424.all.tsv.gz	ENSG00000182196	12	122454903	C	T	chr12_122454903_C_T	125	0.439791	0.247026	0.0959355	0.0825988	SNP	214	382	0.99164	ENSG00000182196	ENSG00000182196	0.701	rs10846912
QTS000024	ftp://ftp.ebi.ac.uk/pub/databases/spot/eQTL/sumstats/QTS000024/QTD000424/QTD000424.all.tsv.gz	ENSG00000182782	12	122454903	C	T	chr12_122454903_C_T	125	0.439791	0.254655	0.0929644	0.0813447	SNP	214	382	0.99164	ENSG00000182782	ENSG00000182782	128.211	rs10846912
QTS000024	ftp://ftp.ebi.ac.uk/pub/databases/spot/eQTL/sumstats/QTS000024/QTD000424/QTD000424.all.tsv.gz	ENSG00000183955	12	122454903	C	T	chr12_122454903_C_T	125	0.439791	0.838414	0.0128226	0.0627866	SNP	214	382	0.99164	ENSG00000183955	ENSG00000183955	10.749	rs10846912
QTS000024	ftp://ftp.ebi.ac.uk/pub/databases/spot/eQTL/sumstats/QTS000024/QTD000424/QTD000424.all.tsv.gz	ENSG00000184047	12	122454903	C	T	chr12_122454903_C_T	125	0.439791	0.47606	0.0667952	0.0935268	SNP	214	382	0.99164	ENSG00000184047	ENSG00000184047	1.072	rs10846912
QTS000024	ftp://ftp.ebi.ac.uk/pub/databases/spot/eQTL/sumstats/QTS000024/QTD000424/QTD000424.all.tsv.gz	ENSG00000184445	12	122454903	C	T	chr12_122454903_C_T	125	0.439791	0.501396	-0.0551725	0.0818969	SNP	214	382	0.99164	ENSG00000184445	ENSG00000184445	1.512	rs10846912
QTS000024	ftp://ftp.ebi.ac.uk/pub/databases/spot/eQTL/sumstats/QTS000024/QTD000424/QTD000424.all.tsv.gz	ENSG00000188735	12	122454903	C	T	chr12_122454903_C_T	125	0.439791	0.495846	0.0529066	0.0775235	SNP	214	382	0.99164	ENSG00000188735	ENSG00000188735	1.094	rs10846912
QTS000024	ftp://ftp.ebi.ac.uk/pub/databases/spot/eQTL/sumstats/QTS000024/QTD000424/QTD000424.all.tsv.gz	ENSG00000212694	12	122454903	C	T	chr12_122454903_C_T	125	0.439791	0.964624	-0.00248191	0.0558803	SNP	214	382	0.99164	ENSG00000212694	ENSG00000212694	8.612	rs10846912
QTS000024	ftp://ftp.ebi.ac.uk/pub/databases/spot/eQTL/sumstats/QTS000024/QTD000424/QTD000424.all.tsv.gz	ENSG00000255398	12	122454903	C	T	chr12_122454903_C_T	125	0.439791	0.319091	0.0763049	0.0763694	SNP	214	382	0.99164	ENSG00000255398	ENSG00000255398	82.87	rs10846912
QTS000024	ftp://ftp.ebi.ac.uk/pub/databases/spot/eQTL/sumstats/QTS000024/QTD000424/QTD000424.all.tsv.gz	ENSG00000256092	12	122454903	C	T	chr12_122454903_C_T	125	0.439791	0.289267	-0.0861056	0.0810073	SNP	214	382	0.99164	ENSG00000256092	ENSG00000256092	1.373	rs10846912
QTS000024	ftp://ftp.ebi.ac.uk/pub/databases/spot/eQTL/sumstats/QTS000024/QTD000424/QTD000424.all.tsv.gz	ENSG00000256249	12	122454903	C	T	chr12_122454903_C_T	125	0.439791	0.960377	0.00334417	0.0672171	SNP	214	382	0.99164	ENSG00000256249	ENSG00000256249	1.434	rs10846912
QTS000024	ftp://ftp.ebi.ac.uk/pub/databases/spot/eQTL/sumstats/QTS000024/QTD000424/QTD000424.all.tsv.gz	ENSG00000256742	12	122454903	C	T	chr12_122454903_C_T	125	0.439791	0.681944	0.0308217	0.0750848	SNP	214	382	0.99164	ENSG00000256742	ENSG00000256742	0.642	rs10846912
QTS000024	ftp://ftp.ebi.ac.uk/pub/databases/spot/eQTL/sumstats/QTS000024/QTD000424/QTD000424.all.tsv.gz	ENSG00000257097	12	122454903	C	T	chr12_122454903_C_T	125	0.439791	0.377028	0.0752919	0.0850155	SNP	214	382	0.99164	ENSG00000257097	ENSG00000257097	0.67	rs10846912
QTS000024	ftp://ftp.ebi.ac.uk/pub/databases/spot/eQTL/sumstats/QTS000024/QTD000424/QTD000424.all.tsv.gz	ENSG00000272849	12	122454903	C	T	chr12_122454903_C_T	125	0.439791	0.120366	0.132242	0.0847269	SNP	214	382	0.99164	ENSG00000272849	ENSG00000272849	15.853	rs10846912
QTS000024	ftp://ftp.ebi.ac.uk/pub/databases/spot/eQTL/sumstats/QTS000024/QTD000424/QTD000424.all.tsv.gz	ENSG00000275265	12	122454903	C	T	chr12_122454903_C_T	125	0.439791	0.52227	-0.0615794	0.0960476	SNP	214	382	0.99164	ENSG00000275265	ENSG00000275265	1.85	rs10846912
QTS000024	ftp://ftp.ebi.ac.uk/pub/databases/spot/eQTL/sumstats/QTS000024/QTD000424/QTD000424.all.tsv.gz	ENSG00000276045	12	122454903	C	T	chr12_122454903_C_T	125	0.439791	0.837967	0.0145335	0.0709656	SNP	214	382	0.99164	ENSG00000276045	ENSG00000276045	68.609	rs10846912
QTS000024	ftp://ftp.ebi.ac.uk/pub/databases/spot/eQTL/sumstats/QTS000024/QTD000424/QTD000424.all.tsv.gz	ENSG00000278084	12	122454903	C	T	chr12_122454903_C_T	125	0.439791	0.189601	-0.0889628	0.0675573	SNP	214	382	0.99164	ENSG00000278084	ENSG00000278084	0	rs10846912
QTS000024	ftp://ftp.ebi.ac.uk/pub/databases/spot/eQTL/sumstats/QTS000024/QTD000424/QTD000424.all.tsv.gz	ENSG00000033030	12	122454936	A	G	chr12_122454936_A_G	102	0.314136	0.0201492	0.227817	0.097156	SNP	262	382	0.98652	ENSG00000033030	ENSG00000033030	17.478	rs4758663
QTS000024	ftp://ftp.ebi.ac.uk/pub/databases/spot/eQTL/sumstats/QTS000024/QTD000424/QTD000424.all.tsv.gz	ENSG00000051825	12	122454936	A	G	chr12_122454936_A_G	102	0.314136	0.756281	0.0238921	0.07686	SNP	262	382	0.98652	ENSG00000051825	ENSG00000051825	1.152	rs4758663
QTS000024	ftp://ftp.ebi.ac.uk/pub/databases/spot/eQTL/sumstats/QTS000024/QTD000424/QTD000424.all.tsv.gz	ENSG00000089094	12	122454936	A	G	chr12_122454936_A_G	102	0.314136	0.855102	0.0157157	0.0859342	SNP	262	382	0.98652	ENSG00000089094	ENSG00000089094	15.972	rs4758663
QTS000024	ftp://ftp.ebi.ac.uk/pub/databases/spot/eQTL/sumstats/QTS000024/QTD000424/QTD000424.all.tsv.gz	ENSG00000110801	12	122454936	A	G	chr12_122454936_A_G	102	0.314136	0.608085	0.0510942	0.0994573	SNP	262	382	0.98652	ENSG00000110801	ENSG00000110801	2.704	rs4758663
QTS000024	ftp://ftp.ebi.ac.uk/pub/databases/spot/eQTL/sumstats/QTS000024/QTD000424/QTD000424.all.tsv.gz	ENSG00000111011	12	122454936	A	G	chr12_122454936_A_G	102	0.314136	0.464801	-0.0408226	0.0557259	SNP	262	382	0.98652	ENSG00000111011	ENSG00000111011	72.122	rs4758663
QTS000024	ftp://ftp.ebi.ac.uk/pub/databases/spot/eQTL/sumstats/QTS000024/QTD000424/QTD000424.all.tsv.gz	ENSG00000111328	12	122454936	A	G	chr12_122454936_A_G	102	0.314136	0.611189	-0.0315425	0.0619346	SNP	262	382	0.98652	ENSG00000111328	ENSG00000111328	2.792	rs4758663
QTS000024	ftp://ftp.ebi.ac.uk/pub/databases/spot/eQTL/sumstats/QTS000024/QTD000424/QTD000424.all.tsv.gz	ENSG00000130779	12	122454936	A	G	chr12_122454936_A_G	102	0.314136	0.00389444	-0.174417	0.0596231	SNP	262	382	0.98652	ENSG00000130779	ENSG00000130779	40.324	rs4758663
QTS000024	ftp://ftp.ebi.ac.uk/pub/databases/spot/eQTL/sumstats/QTS000024/QTD000424/QTD000424.all.tsv.gz	ENSG00000130787	12	122454936	A	G	chr12_122454936_A_G	102	0.314136	0.107611	-0.0734745	0.0454313	SNP	262	382	0.98652	ENSG00000130787	ENSG00000130787	4.087	rs4758663
QTS000024	ftp://ftp.ebi.ac.uk/pub/databases/spot/eQTL/sumstats/QTS000024/QTD000424/QTD000424.all.tsv.gz	ENSG00000130921	12	122454936	A	G	chr12_122454936_A_G	102	0.314136	0.795555	0.0197472	0.0760979	SNP	262	382	0.98652	ENSG00000130921	ENSG00000130921	1.526	rs4758663
QTS000024	ftp://ftp.ebi.ac.uk/pub/databases/spot/eQTL/sumstats/QTS000024/QTD000424/QTD000424.all.tsv.gz	ENSG00000139697	12	122454936	A	G	chr12_122454936_A_G	102	0.314136	0.909812	0.00850348	0.0749613	SNP	262	382	0.98652	ENSG00000139697	ENSG00000139697	45.711	rs4758663
QTS000024	ftp://ftp.ebi.ac.uk/pub/databases/spot/eQTL/sumstats/QTS000024/QTD000424/QTD000424.all.tsv.gz	ENSG00000139718	12	122454936	A	G	chr12_122454936_A_G	102	0.314136	0.958757	-0.00536904	0.103676	SNP	262	382	0.98652	ENSG00000139718	ENSG00000139718	42.762	rs4758663
QTS000024	ftp://ftp.ebi.ac.uk/pub/databases/spot/eQTL/sumstats/QTS000024/QTD000424/QTD000424.all.tsv.gz	ENSG00000139719	12	122454936	A	G	chr12_122454936_A_G	102	0.314136	0.31115	0.0655387	0.0645234	SNP	262	382	0.98652	ENSG00000139719	ENSG00000139719	4.177	rs4758663
QTS000024	ftp://ftp.ebi.ac.uk/pub/databases/spot/eQTL/sumstats/QTS000024/QTD000424/QTD000424.all.tsv.gz	ENSG00000139722	12	122454936	A	G	chr12_122454936_A_G	102	0.314136	0.985942	-0.00113391	0.0642623	SNP	262	382	0.98652	ENSG00000139722	ENSG00000139722	20.852	rs4758663
QTS000024	ftp://ftp.ebi.ac.uk/pub/databases/spot/eQTL/sumstats/QTS000024/QTD000424/QTD000424.all.tsv.gz	ENSG00000139725	12	122454936	A	G	chr12_122454936_A_G	102	0.314136	0.407365	0.0712822	0.0858275	SNP	262	382	0.98652	ENSG00000139725	ENSG00000139725	1.294	rs4758663
QTS000024	ftp://ftp.ebi.ac.uk/pub/databases/spot/eQTL/sumstats/QTS000024/QTD000424/QTD000424.all.tsv.gz	ENSG00000139726	12	122454936	A	G	chr12_122454936_A_G	102	0.314136	0.859489	0.0120949	0.0682234	SNP	262	382	0.98652	ENSG00000139726	ENSG00000139726	25.086	rs4758663
QTS000024	ftp://ftp.ebi.ac.uk/pub/databases/spot/eQTL/sumstats/QTS000024/QTD000424/QTD000424.all.tsv.gz	ENSG00000150967	12	122454936	A	G	chr12_122454936_A_G	102	0.314136	0.700133	0.024277	0.0629314	SNP	262	382	0.98652	ENSG00000150967	ENSG00000150967	0.632	rs4758663
QTS000024	ftp://ftp.ebi.ac.uk/pub/databases/spot/eQTL/sumstats/QTS000024/QTD000424/QTD000424.all.tsv.gz	ENSG00000150977	12	122454936	A	G	chr12_122454936_A_G	102	0.314136	0.106452	0.144762	0.089213	SNP	262	382	0.98652	ENSG00000150977	ENSG00000150977	137.221	rs4758663
QTS000024	ftp://ftp.ebi.ac.uk/pub/databases/spot/eQTL/sumstats/QTS000024/QTD000424/QTD000424.all.tsv.gz	ENSG00000158104	12	122454936	A	G	chr12_122454936_A_G	102	0.314136	0.396975	0.0832203	0.0980091	SNP	262	382	0.98652	ENSG00000158104	ENSG00000158104	26.153	rs4758663
QTS000024	ftp://ftp.ebi.ac.uk/pub/databases/spot/eQTL/sumstats/QTS000024/QTD000424/QTD000424.all.tsv.gz	ENSG00000175727	12	122454936	A	G	chr12_122454936_A_G	102	0.314136	0.0975031	-0.13514	0.0811189	SNP	262	382	0.98652	ENSG00000175727	ENSG00000175727	14.648	rs4758663
QTS000024	ftp://ftp.ebi.ac.uk/pub/databases/spot/eQTL/sumstats/QTS000024/QTD000424/QTD000424.all.tsv.gz	ENSG00000182196	12	122454936	A	G	chr12_122454936_A_G	102	0.314136	0.198081	0.123313	0.0954497	SNP	262	382	0.98652	ENSG00000182196	ENSG00000182196	0.701	rs4758663
QTS000024	ftp://ftp.ebi.ac.uk/pub/databases/spot/eQTL/sumstats/QTS000024/QTD000424/QTD000424.all.tsv.gz	ENSG00000182782	12	122454936	A	G	chr12_122454936_A_G	102	0.314136	0.701495	0.0362406	0.0943943	SNP	262	382	0.98652	ENSG00000182782	ENSG00000182782	128.211	rs4758663
QTS000024	ftp://ftp.ebi.ac.uk/pub/databases/spot/eQTL/sumstats/QTS000024/QTD000424/QTD000424.all.tsv.gz	ENSG00000183955	12	122454936	A	G	chr12_122454936_A_G	102	0.314136	0.679384	-0.0300532	0.0725938	SNP	262	382	0.98652	ENSG00000183955	ENSG00000183955	10.749	rs4758663
QTS000024	ftp://ftp.ebi.ac.uk/pub/databases/spot/eQTL/sumstats/QTS000024/QTD000424/QTD000424.all.tsv.gz	ENSG00000184047	12	122454936	A	G	chr12_122454936_A_G	102	0.314136	0.606183	-0.0559065	0.10825	SNP	262	382	0.98652	ENSG00000184047	ENSG00000184047	1.072	rs4758663
QTS000024	ftp://ftp.ebi.ac.uk/pub/databases/spot/eQTL/sumstats/QTS000024/QTD000424/QTD000424.all.tsv.gz	ENSG00000184445	12	122454936	A	G	chr12_122454936_A_G	102	0.314136	0.626567	-0.0461987	0.094782	SNP	262	382	0.98652	ENSG00000184445	ENSG00000184445	1.512	rs4758663
QTS000024	ftp://ftp.ebi.ac.uk/pub/databases/spot/eQTL/sumstats/QTS000024/QTD000424/QTD000424.all.tsv.gz	ENSG00000188735	12	122454936	A	G	chr12_122454936_A_G	102	0.314136	0.0671401	0.163821	0.0889309	SNP	262	382	0.98652	ENSG00000188735	ENSG00000188735	1.094	rs4758663
QTS000024	ftp://ftp.ebi.ac.uk/pub/databases/spot/eQTL/sumstats/QTS000024/QTD000424/QTD000424.all.tsv.gz	ENSG00000212694	12	122454936	A	G	chr12_122454936_A_G	102	0.314136	0.68989	-0.0258196	0.0646036	SNP	262	382	0.98652	ENSG00000212694	ENSG00000212694	8.612	rs4758663
QTS000024	ftp://ftp.ebi.ac.uk/pub/databases/spot/eQTL/sumstats/QTS000024/QTD000424/QTD000424.all.tsv.gz	ENSG00000255398	12	122454936	A	G	chr12_122454936_A_G	102	0.314136	0.487775	0.0615072	0.0884595	SNP	262	382	0.98652	ENSG00000255398	ENSG00000255398	82.87	rs4758663
QTS000024	ftp://ftp.ebi.ac.uk/pub/databases/spot/eQTL/sumstats/QTS000024/QTD000424/QTD000424.all.tsv.gz	ENSG00000256092	12	122454936	A	G	chr12_122454936_A_G	102	0.314136	0.0632608	-0.173975	0.093076	SNP	262	382	0.98652	ENSG00000256092	ENSG00000256092	1.373	rs4758663
QTS000024	ftp://ftp.ebi.ac.uk/pub/databases/spot/eQTL/sumstats/QTS000024/QTD000424/QTD000424.all.tsv.gz	ENSG00000256249	12	122454936	A	G	chr12_122454936_A_G	102	0.314136	0.405899	0.064645	0.0775926	SNP	262	382	0.98652	ENSG00000256249	ENSG00000256249	1.434	rs4758663
QTS000024	ftp://ftp.ebi.ac.uk/pub/databases/spot/eQTL/sumstats/QTS000024/QTD000424/QTD000424.all.tsv.gz	ENSG00000256742	12	122454936	A	G	chr12_122454936_A_G	102	0.314136	0.725865	0.030503	0.086856	SNP	262	382	0.98652	ENSG00000256742	ENSG00000256742	0.642	rs4758663
QTS000024	ftp://ftp.ebi.ac.uk/pub/databases/spot/eQTL/sumstats/QTS000024/QTD000424/QTD000424.all.tsv.gz	ENSG00000257097	12	122454936	A	G	chr12_122454936_A_G	102	0.314136	0.590243	-0.053121	0.0984685	SNP	262	382	0.98652	ENSG00000257097	ENSG00000257097	0.67	rs4758663
QTS000024	ftp://ftp.ebi.ac.uk/pub/databases/spot/eQTL/sumstats/QTS000024/QTD000424/QTD000424.all.tsv.gz	ENSG00000272849	12	122454936	A	G	chr12_122454936_A_G	102	0.314136	0.0762508	0.174401	0.0977934	SNP	262	382	0.98652	ENSG00000272849	ENSG00000272849	15.853	rs4758663
QTS000024	ftp://ftp.ebi.ac.uk/pub/databases/spot/eQTL/sumstats/QTS000024/QTD000424/QTD000424.all.tsv.gz	ENSG00000275265	12	122454936	A	G	chr12_122454936_A_G	102	0.314136	0.416828	-0.0903476	0.111012	SNP	262	382	0.98652	ENSG00000275265	ENSG00000275265	1.85	rs4758663
QTS000024	ftp://ftp.ebi.ac.uk/pub/databases/spot/eQTL/sumstats/QTS000024/QTD000424/QTD000424.all.tsv.gz	ENSG00000276045	12	122454936	A	G	chr12_122454936_A_G	102	0.314136	0.864185	0.0140609	0.0820835	SNP	262	382	0.98652	ENSG00000276045	ENSG00000276045	68.609	rs4758663
QTS000024	ftp://ftp.ebi.ac.uk/pub/databases/spot/eQTL/sumstats/QTS000024/QTD000424/QTD000424.all.tsv.gz	ENSG00000278084	12	122454936	A	G	chr12_122454936_A_G	102	0.314136	0.244931	-0.0912558	0.0782205	SNP	262	382	0.98652	ENSG00000278084	ENSG00000278084	0	rs4758663
QTS000024	ftp://ftp.ebi.ac.uk/pub/databases/spot/eQTL/sumstats/QTS000024/QTD000424/QTD000424.all.tsv.gz	ENSG00000033030	12	122454940	C	CA	chr12_122454940_C_CA	54	0.159686	0.00378273	0.361419	0.123149	INDEL	321	382	0.97233	ENSG00000033030	ENSG00000033030	17.478	rs35359651
QTS000024	ftp://ftp.ebi.ac.uk/pub/databases/spot/eQTL/sumstats/QTS000024/QTD000424/QTD000424.all.tsv.gz	ENSG00000051825	12	122454940	C	CA	chr12_122454940_C_CA	54	0.159686	0.0115852	0.246229	0.0965137	INDEL	321	382	0.97233	ENSG00000051825	ENSG00000051825	1.152	rs35359651
QTS000024	ftp://ftp.ebi.ac.uk/pub/databases/spot/eQTL/sumstats/QTS000024/QTD000424/QTD000424.all.tsv.gz	ENSG00000089094	12	122454940	C	CA	chr12_122454940_C_CA	54	0.159686	0.51464	-0.0716503	0.109733	INDEL	321	382	0.97233	ENSG00000089094	ENSG00000089094	15.972	rs35359651
QTS000024	ftp://ftp.ebi.ac.uk/pub/databases/spot/eQTL/sumstats/QTS000024/QTD000424/QTD000424.all.tsv.gz	ENSG00000110801	12	122454940	C	CA	chr12_122454940_C_CA	54	0.159686	0.512732	-0.0833562	0.127083	INDEL	321	382	0.97233	ENSG00000110801	ENSG00000110801	2.704	rs35359651
QTS000024	ftp://ftp.ebi.ac.uk/pub/databases/spot/eQTL/sumstats/QTS000024/QTD000424/QTD000424.all.tsv.gz	ENSG00000111011	12	122454940	C	CA	chr12_122454940_C_CA	54	0.159686	0.267705	-0.0790519	0.0710973	INDEL	321	382	0.97233	ENSG00000111011	ENSG00000111011	72.122	rs35359651
QTS000024	ftp://ftp.ebi.ac.uk/pub/databases/spot/eQTL/sumstats/QTS000024/QTD000424/QTD000424.all.tsv.gz	ENSG00000111328	12	122454940	C	CA	chr12_122454940_C_CA	54	0.159686	0.322063	-0.0784608	0.0790123	INDEL	321	382	0.97233	ENSG00000111328	ENSG00000111328	2.792	rs35359651
QTS000024	ftp://ftp.ebi.ac.uk/pub/databases/spot/eQTL/sumstats/QTS000024/QTD000424/QTD000424.all.tsv.gz	ENSG00000130779	12	122454940	C	CA	chr12_122454940_C_CA	54	0.159686	0.0038015	-0.223541	0.0762106	INDEL	321	382	0.97233	ENSG00000130779	ENSG00000130779	40.324	rs35359651
QTS000024	ftp://ftp.ebi.ac.uk/pub/databases/spot/eQTL/sumstats/QTS000024/QTD000424/QTD000424.all.tsv.gz	ENSG00000130787	12	122454940	C	CA	chr12_122454940_C_CA	54	0.159686	0.829042	-0.0126507	0.0585	INDEL	321	382	0.97233	ENSG00000130787	ENSG00000130787	4.087	rs35359651
QTS000024	ftp://ftp.ebi.ac.uk/pub/databases/spot/eQTL/sumstats/QTS000024/QTD000424/QTD000424.all.tsv.gz	ENSG00000130921	12	122454940	C	CA	chr12_122454940_C_CA	54	0.159686	0.0464822	0.192907	0.0962068	INDEL	321	382	0.97233	ENSG00000130921	ENSG00000130921	1.526	rs35359651
QTS000024	ftp://ftp.ebi.ac.uk/pub/databases/spot/eQTL/sumstats/QTS000024/QTD000424/QTD000424.all.tsv.gz	ENSG00000139697	12	122454940	C	CA	chr12_122454940_C_CA	54	0.159686	0.815931	0.0223378	0.0958167	INDEL	321	382	0.97233	ENSG00000139697	ENSG00000139697	45.711	rs35359651
QTS000024	ftp://ftp.ebi.ac.uk/pub/databases/spot/eQTL/sumstats/QTS000024/QTD000424/QTD000424.all.tsv.gz	ENSG00000139718	12	122454940	C	CA	chr12_122454940_C_CA	54	0.159686	0.461471	-0.097667	0.132332	INDEL	321	382	0.97233	ENSG00000139718	ENSG00000139718	42.762	rs35359651
QTS000024	ftp://ftp.ebi.ac.uk/pub/databases/spot/eQTL/sumstats/QTS000024/QTD000424/QTD000424.all.tsv.gz	ENSG00000139719	12	122454940	C	CA	chr12_122454940_C_CA	54	0.159686	0.640963	0.0386223	0.0826747	INDEL	321	382	0.97233	ENSG00000139719	ENSG00000139719	4.177	rs35359651
QTS000024	ftp://ftp.ebi.ac.uk/pub/databases/spot/eQTL/sumstats/QTS000024/QTD000424/QTD000424.all.tsv.gz	ENSG00000139722	12	122454940	C	CA	chr12_122454940_C_CA	54	0.159686	0.912367	0.00905363	0.0821479	INDEL	321	382	0.97233	ENSG00000139722	ENSG00000139722	20.852	rs35359651
QTS000024	ftp://ftp.ebi.ac.uk/pub/databases/spot/eQTL/sumstats/QTS000024/QTD000424/QTD000424.all.tsv.gz	ENSG00000139725	12	122454940	C	CA	chr12_122454940_C_CA	54	0.159686	0.97264	-0.00377576	0.109933	INDEL	321	382	0.97233	ENSG00000139725	ENSG00000139725	1.294	rs35359651
QTS000024	ftp://ftp.ebi.ac.uk/pub/databases/spot/eQTL/sumstats/QTS000024/QTD000424/QTD000424.all.tsv.gz	ENSG00000139726	12	122454940	C	CA	chr12_122454940_C_CA	54	0.159686	0.448998	0.0660747	0.0870799	INDEL	321	382	0.97233	ENSG00000139726	ENSG00000139726	25.086	rs35359651
QTS000024	ftp://ftp.ebi.ac.uk/pub/databases/spot/eQTL/sumstats/QTS000024/QTD000424/QTD000424.all.tsv.gz	ENSG00000150967	12	122454940	C	CA	chr12_122454940_C_CA	54	0.159686	0.351367	0.0750194	0.0802844	INDEL	321	382	0.97233	ENSG00000150967	ENSG00000150967	0.632	rs35359651
QTS000024	ftp://ftp.ebi.ac.uk/pub/databases/spot/eQTL/sumstats/QTS000024/QTD000424/QTD000424.all.tsv.gz	ENSG00000150977	12	122454940	C	CA	chr12_122454940_C_CA	54	0.159686	0.187026	0.151437	0.114328	INDEL	321	382	0.97233	ENSG00000150977	ENSG00000150977	137.221	rs35359651
QTS000024	ftp://ftp.ebi.ac.uk/pub/databases/spot/eQTL/sumstats/QTS000024/QTD000424/QTD000424.all.tsv.gz	ENSG00000158104	12	122454940	C	CA	chr12_122454940_C_CA	54	0.159686	0.668164	0.0538809	0.125482	INDEL	321	382	0.97233	ENSG00000158104	ENSG00000158104	26.153	rs35359651
QTS000024	ftp://ftp.ebi.ac.uk/pub/databases/spot/eQTL/sumstats/QTS000024/QTD000424/QTD000424.all.tsv.gz	ENSG00000175727	12	122454940	C	CA	chr12_122454940_C_CA	54	0.159686	0.068272	-0.189921	0.103529	INDEL	321	382	0.97233	ENSG00000175727	ENSG00000175727	14.648	rs35359651
QTS000024	ftp://ftp.ebi.ac.uk/pub/databases/spot/eQTL/sumstats/QTS000024/QTD000424/QTD000424.all.tsv.gz	ENSG00000182196	12	122454940	C	CA	chr12_122454940_C_CA	54	0.159686	0.540245	0.07515	0.122466	INDEL	321	382	0.97233	ENSG00000182196	ENSG00000182196	0.701	rs35359651
QTS000024	ftp://ftp.ebi.ac.uk/pub/databases/spot/eQTL/sumstats/QTS000024/QTD000424/QTD000424.all.tsv.gz	ENSG00000182782	12	122454940	C	CA	chr12_122454940_C_CA	54	0.159686	0.404112	-0.100761	0.120482	INDEL	321	382	0.97233	ENSG00000182782	ENSG00000182782	128.211	rs35359651
QTS000024	ftp://ftp.ebi.ac.uk/pub/databases/spot/eQTL/sumstats/QTS000024/QTD000424/QTD000424.all.tsv.gz	ENSG00000183955	12	122454940	C	CA	chr12_122454940_C_CA	54	0.159686	0.273481	-0.101645	0.09253	INDEL	321	382	0.97233	ENSG00000183955	ENSG00000183955	10.749	rs35359651
QTS000024	ftp://ftp.ebi.ac.uk/pub/databases/spot/eQTL/sumstats/QTS000024/QTD000424/QTD000424.all.tsv.gz	ENSG00000184047	12	122454940	C	CA	chr12_122454940_C_CA	54	0.159686	0.968123	-0.0055422	0.138487	INDEL	321	382	0.97233	ENSG00000184047	ENSG00000184047	1.072	rs35359651
QTS000024	ftp://ftp.ebi.ac.uk/pub/databases/spot/eQTL/sumstats/QTS000024/QTD000424/QTD000424.all.tsv.gz	ENSG00000184445	12	122454940	C	CA	chr12_122454940_C_CA	54	0.159686	0.951138	-0.0074403	0.121247	INDEL	321	382	0.97233	ENSG00000184445	ENSG00000184445	1.512	rs35359651
QTS000024	ftp://ftp.ebi.ac.uk/pub/databases/spot/eQTL/sumstats/QTS000024/QTD000424/QTD000424.all.tsv.gz	ENSG00000188735	12	122454940	C	CA	chr12_122454940_C_CA	54	0.159686	0.354344	0.106327	0.114497	INDEL	321	382	0.97233	ENSG00000188735	ENSG00000188735	1.094	rs35359651
QTS000024	ftp://ftp.ebi.ac.uk/pub/databases/spot/eQTL/sumstats/QTS000024/QTD000424/QTD000424.all.tsv.gz	ENSG00000212694	12	122454940	C	CA	chr12_122454940_C_CA	54	0.159686	0.621885	-0.0407925	0.0825672	INDEL	321	382	0.97233	ENSG00000212694	ENSG00000212694	8.612	rs35359651
QTS000024	ftp://ftp.ebi.ac.uk/pub/databases/spot/eQTL/sumstats/QTS000024/QTD000424/QTD000424.all.tsv.gz	ENSG00000255398	12	122454940	C	CA	chr12_122454940_C_CA	54	0.159686	0.821	-0.0256559	0.113222	INDEL	321	382	0.97233	ENSG00000255398	ENSG00000255398	82.87	rs35359651
QTS000024	ftp://ftp.ebi.ac.uk/pub/databases/spot/eQTL/sumstats/QTS000024/QTD000424/QTD000424.all.tsv.gz	ENSG00000256092	12	122454940	C	CA	chr12_122454940_C_CA	54	0.159686	0.12567	-0.183661	0.11936	INDEL	321	382	0.97233	ENSG00000256092	ENSG00000256092	1.373	rs35359651
QTS000024	ftp://ftp.ebi.ac.uk/pub/databases/spot/eQTL/sumstats/QTS000024/QTD000424/QTD000424.all.tsv.gz	ENSG00000256249	12	122454940	C	CA	chr12_122454940_C_CA	54	0.159686	0.459454	0.0735684	0.0992323	INDEL	321	382	0.97233	ENSG00000256249	ENSG00000256249	1.434	rs35359651
QTS000024	ftp://ftp.ebi.ac.uk/pub/databases/spot/eQTL/sumstats/QTS000024/QTD000424/QTD000424.all.tsv.gz	ENSG00000256742	12	122454940	C	CA	chr12_122454940_C_CA	54	0.159686	0.991423	-0.00119574	0.111073	INDEL	321	382	0.97233	ENSG00000256742	ENSG00000256742	0.642	rs35359651
QTS000024	ftp://ftp.ebi.ac.uk/pub/databases/spot/eQTL/sumstats/QTS000024/QTD000424/QTD000424.all.tsv.gz	ENSG00000257097	12	122454940	C	CA	chr12_122454940_C_CA	54	0.159686	0.285742	-0.134461	0.125574	INDEL	321	382	0.97233	ENSG00000257097	ENSG00000257097	0.67	rs35359651
QTS000024	ftp://ftp.ebi.ac.uk/pub/databases/spot/eQTL/sumstats/QTS000024/QTD000424/QTD000424.all.tsv.gz	ENSG00000272849	12	122454940	C	CA	chr12_122454940_C_CA	54	0.159686	0.927085	-0.0115598	0.126137	INDEL	321	382	0.97233	ENSG00000272849	ENSG00000272849	15.853	rs35359651
QTS000024	ftp://ftp.ebi.ac.uk/pub/databases/spot/eQTL/sumstats/QTS000024/QTD000424/QTD000424.all.tsv.gz	ENSG00000275265	12	122454940	C	CA	chr12_122454940_C_CA	54	0.159686	0.685301	-0.0576858	0.142114	INDEL	321	382	0.97233	ENSG00000275265	ENSG00000275265	1.85	rs35359651
QTS000024	ftp://ftp.ebi.ac.uk/pub/databases/spot/eQTL/sumstats/QTS000024/QTD000424/QTD000424.all.tsv.gz	ENSG00000276045	12	122454940	C	CA	chr12_122454940_C_CA	54	0.159686	0.740905	-0.0347434	0.104909	INDEL	321	382	0.97233	ENSG00000276045	ENSG00000276045	68.609	rs35359651
QTS000024	ftp://ftp.ebi.ac.uk/pub/databases/spot/eQTL/sumstats/QTS000024/QTD000424/QTD000424.all.tsv.gz	ENSG00000278084	12	122454940	C	CA	chr12_122454940_C_CA	54	0.159686	0.19407	-0.130229	0.0998992	INDEL	321	382	0.97233	ENSG00000278084	ENSG00000278084	0	rs35359651
QTS000024	ftp://ftp.ebi.ac.uk/pub/databases/spot/eQTL/sumstats/QTS000024/QTD000424/QTD000424.all.tsv.gz	ENSG00000033030	12	122455108	G	A	chr12_122455108_G_A	113	0.36911	0.0180272	0.222886	0.093359	SNP	241	382	0.98964	ENSG00000033030	ENSG00000033030	17.478	rs10773172
QTS000024	ftp://ftp.ebi.ac.uk/pub/databases/spot/eQTL/sumstats/QTS000024/QTD000424/QTD000424.all.tsv.gz	ENSG00000051825	12	122455108	G	A	chr12_122455108_G_A	113	0.36911	0.822777	0.016578	0.0739069	SNP	241	382	0.98964	ENSG00000051825	ENSG00000051825	1.152	rs10773172
QTS000024	ftp://ftp.ebi.ac.uk/pub/databases/spot/eQTL/sumstats/QTS000024/QTD000424/QTD000424.all.tsv.gz	ENSG00000089094	12	122455108	G	A	chr12_122455108_G_A	113	0.36911	0.497963	0.0560408	0.0825214	SNP	241	382	0.98964	ENSG00000089094	ENSG00000089094	15.972	rs10773172
QTS000024	ftp://ftp.ebi.ac.uk/pub/databases/spot/eQTL/sumstats/QTS000024/QTD000424/QTD000424.all.tsv.gz	ENSG00000110801	12	122455108	G	A	chr12_122455108_G_A	113	0.36911	0.685229	0.0388349	0.0956503	SNP	241	382	0.98964	ENSG00000110801	ENSG00000110801	2.704	rs10773172
QTS000024	ftp://ftp.ebi.ac.uk/pub/databases/spot/eQTL/sumstats/QTS000024/QTD000424/QTD000424.all.tsv.gz	ENSG00000111011	12	122455108	G	A	chr12_122455108_G_A	113	0.36911	0.228606	-0.0645621	0.0534382	SNP	241	382	0.98964	ENSG00000111011	ENSG00000111011	72.122	rs10773172
QTS000024	ftp://ftp.ebi.ac.uk/pub/databases/spot/eQTL/sumstats/QTS000024/QTD000424/QTD000424.all.tsv.gz	ENSG00000111328	12	122455108	G	A	chr12_122455108_G_A	113	0.36911	0.660194	-0.0262289	0.0595581	SNP	241	382	0.98964	ENSG00000111328	ENSG00000111328	2.792	rs10773172
QTS000024	ftp://ftp.ebi.ac.uk/pub/databases/spot/eQTL/sumstats/QTS000024/QTD000424/QTD000424.all.tsv.gz	ENSG00000130779	12	122455108	G	A	chr12_122455108_G_A	113	0.36911	0.00510271	-0.162804	0.0574047	SNP	241	382	0.98964	ENSG00000130779	ENSG00000130779	40.324	rs10773172
QTS000024	ftp://ftp.ebi.ac.uk/pub/databases/spot/eQTL/sumstats/QTS000024/QTD000424/QTD000424.all.tsv.gz	ENSG00000130787	12	122455108	G	A	chr12_122455108_G_A	113	0.36911	0.0956486	-0.0731385	0.0436566	SNP	241	382	0.98964	ENSG00000130787	ENSG00000130787	4.087	rs10773172
QTS000024	ftp://ftp.ebi.ac.uk/pub/databases/spot/eQTL/sumstats/QTS000024/QTD000424/QTD000424.all.tsv.gz	ENSG00000130921	12	122455108	G	A	chr12_122455108_G_A	113	0.36911	0.977624	0.00205541	0.0731782	SNP	241	382	0.98964	ENSG00000130921	ENSG00000130921	1.526	rs10773172
QTS000024	ftp://ftp.ebi.ac.uk/pub/databases/spot/eQTL/sumstats/QTS000024/QTD000424/QTD000424.all.tsv.gz	ENSG00000139697	12	122455108	G	A	chr12_122455108_G_A	113	0.36911	0.827295	0.0157459	0.0720645	SNP	241	382	0.98964	ENSG00000139697	ENSG00000139697	45.711	rs10773172
QTS000024	ftp://ftp.ebi.ac.uk/pub/databases/spot/eQTL/sumstats/QTS000024/QTD000424/QTD000424.all.tsv.gz	ENSG00000139718	12	122455108	G	A	chr12_122455108_G_A	113	0.36911	0.988879	-0.00139143	0.0996803	SNP	241	382	0.98964	ENSG00000139718	ENSG00000139718	42.762	rs10773172
QTS000024	ftp://ftp.ebi.ac.uk/pub/databases/spot/eQTL/sumstats/QTS000024/QTD000424/QTD000424.all.tsv.gz	ENSG00000139719	12	122455108	G	A	chr12_122455108_G_A	113	0.36911	0.414793	0.0507618	0.0620999	SNP	241	382	0.98964	ENSG00000139719	ENSG00000139719	4.177	rs10773172
QTS000024	ftp://ftp.ebi.ac.uk/pub/databases/spot/eQTL/sumstats/QTS000024/QTD000424/QTD000424.all.tsv.gz	ENSG00000139722	12	122455108	G	A	chr12_122455108_G_A	113	0.36911	0.601002	-0.0323445	0.061737	SNP	241	382	0.98964	ENSG00000139722	ENSG00000139722	20.852	rs10773172
QTS000024	ftp://ftp.ebi.ac.uk/pub/databases/spot/eQTL/sumstats/QTS000024/QTD000424/QTD000424.all.tsv.gz	ENSG00000139725	12	122455108	G	A	chr12_122455108_G_A	113	0.36911	0.805778	0.0203563	0.0826663	SNP	241	382	0.98964	ENSG00000139725	ENSG00000139725	1.294	rs10773172
QTS000024	ftp://ftp.ebi.ac.uk/pub/databases/spot/eQTL/sumstats/QTS000024/QTD000424/QTD000424.all.tsv.gz	ENSG00000139726	12	122455108	G	A	chr12_122455108_G_A	113	0.36911	0.673154	0.0277037	0.0655661	SNP	241	382	0.98964	ENSG00000139726	ENSG00000139726	25.086	rs10773172
QTS000024	ftp://ftp.ebi.ac.uk/pub/databases/spot/eQTL/sumstats/QTS000024/QTD000424/QTD000424.all.tsv.gz	ENSG00000150967	12	122455108	G	A	chr12_122455108_G_A	113	0.36911	0.539837	0.0371419	0.0604663	SNP	241	382	0.98964	ENSG00000150967	ENSG00000150967	0.632	rs10773172
QTS000024	ftp://ftp.ebi.ac.uk/pub/databases/spot/eQTL/sumstats/QTS000024/QTD000424/QTD000424.all.tsv.gz	ENSG00000150977	12	122455108	G	A	chr12_122455108_G_A	113	0.36911	0.879659	0.0131013	0.0864075	SNP	241	382	0.98964	ENSG00000150977	ENSG00000150977	137.221	rs10773172
QTS000024	ftp://ftp.ebi.ac.uk/pub/databases/spot/eQTL/sumstats/QTS000024/QTD000424/QTD000424.all.tsv.gz	ENSG00000158104	12	122455108	G	A	chr12_122455108_G_A	113	0.36911	0.191877	0.123104	0.0939668	SNP	241	382	0.98964	ENSG00000158104	ENSG00000158104	26.153	rs10773172
QTS000024	ftp://ftp.ebi.ac.uk/pub/databases/spot/eQTL/sumstats/QTS000024/QTD000424/QTD000424.all.tsv.gz	ENSG00000175727	12	122455108	G	A	chr12_122455108_G_A	113	0.36911	0.124237	-0.120598	0.078077	SNP	241	382	0.98964	ENSG00000175727	ENSG00000175727	14.648	rs10773172
QTS000024	ftp://ftp.ebi.ac.uk/pub/databases/spot/eQTL/sumstats/QTS000024/QTD000424/QTD000424.all.tsv.gz	ENSG00000182196	12	122455108	G	A	chr12_122455108_G_A	113	0.36911	0.257526	0.104357	0.0918682	SNP	241	382	0.98964	ENSG00000182196	ENSG00000182196	0.701	rs10773172
QTS000024	ftp://ftp.ebi.ac.uk/pub/databases/spot/eQTL/sumstats/QTS000024/QTD000424/QTD000424.all.tsv.gz	ENSG00000182782	12	122455108	G	A	chr12_122455108_G_A	113	0.36911	0.642163	0.0422366	0.0907377	SNP	241	382	0.98964	ENSG00000182782	ENSG00000182782	128.211	rs10773172
QTS000024	ftp://ftp.ebi.ac.uk/pub/databases/spot/eQTL/sumstats/QTS000024/QTD000424/QTD000424.all.tsv.gz	ENSG00000183955	12	122455108	G	A	chr12_122455108_G_A	113	0.36911	0.583233	-0.0383512	0.0697696	SNP	241	382	0.98964	ENSG00000183955	ENSG00000183955	10.749	rs10773172
QTS000024	ftp://ftp.ebi.ac.uk/pub/databases/spot/eQTL/sumstats/QTS000024/QTD000424/QTD000424.all.tsv.gz	ENSG00000184047	12	122455108	G	A	chr12_122455108_G_A	113	0.36911	0.541125	-0.0637075	0.104045	SNP	241	382	0.98964	ENSG00000184047	ENSG00000184047	1.072	rs10773172
QTS000024	ftp://ftp.ebi.ac.uk/pub/databases/spot/eQTL/sumstats/QTS000024/QTD000424/QTD000424.all.tsv.gz	ENSG00000184445	12	122455108	G	A	chr12_122455108_G_A	113	0.36911	0.537728	-0.0562454	0.0910912	SNP	241	382	0.98964	ENSG00000184445	ENSG00000184445	1.512	rs10773172
QTS000024	ftp://ftp.ebi.ac.uk/pub/databases/spot/eQTL/sumstats/QTS000024/QTD000424/QTD000424.all.tsv.gz	ENSG00000188735	12	122455108	G	A	chr12_122455108_G_A	113	0.36911	0.285522	0.092174	0.086043	SNP	241	382	0.98964	ENSG00000188735	ENSG00000188735	1.094	rs10773172
QTS000024	ftp://ftp.ebi.ac.uk/pub/databases/spot/eQTL/sumstats/QTS000024/QTD000424/QTD000424.all.tsv.gz	ENSG00000212694	12	122455108	G	A	chr12_122455108_G_A	113	0.36911	0.622205	-0.0306517	0.0620984	SNP	241	382	0.98964	ENSG00000212694	ENSG00000212694	8.612	rs10773172
QTS000024	ftp://ftp.ebi.ac.uk/pub/databases/spot/eQTL/sumstats/QTS000024/QTD000424/QTD000424.all.tsv.gz	ENSG00000255398	12	122455108	G	A	chr12_122455108_G_A	113	0.36911	0.490071	0.0588251	0.0850507	SNP	241	382	0.98964	ENSG00000255398	ENSG00000255398	82.87	rs10773172
QTS000024	ftp://ftp.ebi.ac.uk/pub/databases/spot/eQTL/sumstats/QTS000024/QTD000424/QTD000424.all.tsv.gz	ENSG00000256092	12	122455108	G	A	chr12_122455108_G_A	113	0.36911	0.0581219	-0.170604	0.0894523	SNP	241	382	0.98964	ENSG00000256092	ENSG00000256092	1.373	rs10773172
QTS000024	ftp://ftp.ebi.ac.uk/pub/databases/spot/eQTL/sumstats/QTS000024/QTD000424/QTD000424.all.tsv.gz	ENSG00000256249	12	122455108	G	A	chr12_122455108_G_A	113	0.36911	0.480676	0.0527514	0.0746426	SNP	241	382	0.98964	ENSG00000256249	ENSG00000256249	1.434	rs10773172
QTS000024	ftp://ftp.ebi.ac.uk/pub/databases/spot/eQTL/sumstats/QTS000024/QTD000424/QTD000424.all.tsv.gz	ENSG00000256742	12	122455108	G	A	chr12_122455108_G_A	113	0.36911	0.568906	0.0476337	0.0834599	SNP	241	382	0.98964	ENSG00000256742	ENSG00000256742	0.642	rs10773172
QTS000024	ftp://ftp.ebi.ac.uk/pub/databases/spot/eQTL/sumstats/QTS000024/QTD000424/QTD000424.all.tsv.gz	ENSG00000257097	12	122455108	G	A	chr12_122455108_G_A	113	0.36911	0.238404	-0.111647	0.0943764	SNP	241	382	0.98964	ENSG00000257097	ENSG00000257097	0.67	rs10773172
QTS000024	ftp://ftp.ebi.ac.uk/pub/databases/spot/eQTL/sumstats/QTS000024/QTD000424/QTD000424.all.tsv.gz	ENSG00000272849	12	122455108	G	A	chr12_122455108_G_A	113	0.36911	0.100127	0.15561	0.0941415	SNP	241	382	0.98964	ENSG00000272849	ENSG00000272849	15.853	rs10773172
QTS000024	ftp://ftp.ebi.ac.uk/pub/databases/spot/eQTL/sumstats/QTS000024/QTD000424/QTD000424.all.tsv.gz	ENSG00000275265	12	122455108	G	A	chr12_122455108_G_A	113	0.36911	0.220151	-0.131019	0.106476	SNP	241	382	0.98964	ENSG00000275265	ENSG00000275265	1.85	rs10773172
QTS000024	ftp://ftp.ebi.ac.uk/pub/databases/spot/eQTL/sumstats/QTS000024/QTD000424/QTD000424.all.tsv.gz	ENSG00000276045	12	122455108	G	A	chr12_122455108_G_A	113	0.36911	0.439577	0.0610372	0.0787917	SNP	241	382	0.98964	ENSG00000276045	ENSG00000276045	68.609	rs10773172
QTS000024	ftp://ftp.ebi.ac.uk/pub/databases/spot/eQTL/sumstats/QTS000024/QTD000424/QTD000424.all.tsv.gz	ENSG00000278084	12	122455108	G	A	chr12_122455108_G_A	113	0.36911	0.103582	-0.122598	0.0749278	SNP	241	382	0.98964	ENSG00000278084	ENSG00000278084	0	rs10773172
QTS000024	ftp://ftp.ebi.ac.uk/pub/databases/spot/eQTL/sumstats/QTS000024/QTD000424/QTD000424.all.tsv.gz	ENSG00000033030	12	122455321	CAAAAAAAAAA	C	chr12_122455321_CAAAAAAAAAA_C	17	0.0471204	0.521059	-0.134349	0.208941	INDEL	18	382	0.97237	ENSG00000033030	ENSG00000033030	17.478	rs1222301226
QTS000024	ftp://ftp.ebi.ac.uk/pub/databases/spot/eQTL/sumstats/QTS000024/QTD000424/QTD000424.all.tsv.gz	ENSG00000051825	12	122455321	CAAAAAAAAAA	C	chr12_122455321_CAAAAAAAAAA_C	17	0.0471204	0.24365	0.189952	0.162376	INDEL	18	382	0.97237	ENSG00000051825	ENSG00000051825	1.152	rs1222301226
QTS000024	ftp://ftp.ebi.ac.uk/pub/databases/spot/eQTL/sumstats/QTS000024/QTD000424/QTD000424.all.tsv.gz	ENSG00000089094	12	122455321	CAAAAAAAAAA	C	chr12_122455321_CAAAAAAAAAA_C	17	0.0471204	0.103386	-0.296071	0.180846	INDEL	18	382	0.97237	ENSG00000089094	ENSG00000089094	15.972	rs1222301226
QTS000024	ftp://ftp.ebi.ac.uk/pub/databases/spot/eQTL/sumstats/QTS000024/QTD000424/QTD000424.all.tsv.gz	ENSG00000110801	12	122455321	CAAAAAAAAAA	C	chr12_122455321_CAAAAAAAAAA_C	17	0.0471204	0.1678	-0.290701	0.20989	INDEL	18	382	0.97237	ENSG00000110801	ENSG00000110801	2.704	rs1222301226
QTS000024	ftp://ftp.ebi.ac.uk/pub/databases/spot/eQTL/sumstats/QTS000024/QTD000424/QTD000424.all.tsv.gz	ENSG00000111011	12	122455321	CAAAAAAAAAA	C	chr12_122455321_CAAAAAAAAAA_C	17	0.0471204	0.360227	-0.10829	0.11805	INDEL	18	382	0.97237	ENSG00000111011	ENSG00000111011	72.122	rs1222301226
QTS000024	ftp://ftp.ebi.ac.uk/pub/databases/spot/eQTL/sumstats/QTS000024/QTD000424/QTD000424.all.tsv.gz	ENSG00000111328	12	122455321	CAAAAAAAAAA	C	chr12_122455321_CAAAAAAAAAA_C	17	0.0471204	0.199786	-0.168337	0.130798	INDEL	18	382	0.97237	ENSG00000111328	ENSG00000111328	2.792	rs1222301226
QTS000024	ftp://ftp.ebi.ac.uk/pub/databases/spot/eQTL/sumstats/QTS000024/QTD000424/QTD000424.all.tsv.gz	ENSG00000130779	12	122455321	CAAAAAAAAAA	C	chr12_122455321_CAAAAAAAAAA_C	17	0.0471204	0.281969	0.139246	0.129025	INDEL	18	382	0.97237	ENSG00000130779	ENSG00000130779	40.324	rs1222301226
QTS000024	ftp://ftp.ebi.ac.uk/pub/databases/spot/eQTL/sumstats/QTS000024/QTD000424/QTD000424.all.tsv.gz	ENSG00000130787	12	122455321	CAAAAAAAAAA	C	chr12_122455321_CAAAAAAAAAA_C	17	0.0471204	0.690421	-0.0386948	0.096994	INDEL	18	382	0.97237	ENSG00000130787	ENSG00000130787	4.087	rs1222301226
QTS000024	ftp://ftp.ebi.ac.uk/pub/databases/spot/eQTL/sumstats/QTS000024/QTD000424/QTD000424.all.tsv.gz	ENSG00000130921	12	122455321	CAAAAAAAAAA	C	chr12_122455321_CAAAAAAAAAA_C	17	0.0471204	0.166369	0.223047	0.160498	INDEL	18	382	0.97237	ENSG00000130921	ENSG00000130921	1.526	rs1222301226
QTS000024	ftp://ftp.ebi.ac.uk/pub/databases/spot/eQTL/sumstats/QTS000024/QTD000424/QTD000424.all.tsv.gz	ENSG00000139697	12	122455321	CAAAAAAAAAA	C	chr12_122455321_CAAAAAAAAAA_C	17	0.0471204	0.679078	-0.0658348	0.158864	INDEL	18	382	0.97237	ENSG00000139697	ENSG00000139697	45.711	rs1222301226
QTS000024	ftp://ftp.ebi.ac.uk/pub/databases/spot/eQTL/sumstats/QTS000024/QTD000424/QTD000424.all.tsv.gz	ENSG00000139718	12	122455321	CAAAAAAAAAA	C	chr12_122455321_CAAAAAAAAAA_C	17	0.0471204	0.758365	0.0677096	0.21976	INDEL	18	382	0.97237	ENSG00000139718	ENSG00000139718	42.762	rs1222301226
QTS000024	ftp://ftp.ebi.ac.uk/pub/databases/spot/eQTL/sumstats/QTS000024/QTD000424/QTD000424.all.tsv.gz	ENSG00000139719	12	122455321	CAAAAAAAAAA	C	chr12_122455321_CAAAAAAAAAA_C	17	0.0471204	0.781159	-0.0381668	0.137175	INDEL	18	382	0.97237	ENSG00000139719	ENSG00000139719	4.177	rs1222301226
QTS000024	ftp://ftp.ebi.ac.uk/pub/databases/spot/eQTL/sumstats/QTS000024/QTD000424/QTD000424.all.tsv.gz	ENSG00000139722	12	122455321	CAAAAAAAAAA	C	chr12_122455321_CAAAAAAAAAA_C	17	0.0471204	0.532557	0.0851088	0.1361	INDEL	18	382	0.97237	ENSG00000139722	ENSG00000139722	20.852	rs1222301226
QTS000024	ftp://ftp.ebi.ac.uk/pub/databases/spot/eQTL/sumstats/QTS000024/QTD000424/QTD000424.all.tsv.gz	ENSG00000139725	12	122455321	CAAAAAAAAAA	C	chr12_122455321_CAAAAAAAAAA_C	17	0.0471204	0.494269	-0.124723	0.182088	INDEL	18	382	0.97237	ENSG00000139725	ENSG00000139725	1.294	rs1222301226
QTS000024	ftp://ftp.ebi.ac.uk/pub/databases/spot/eQTL/sumstats/QTS000024/QTD000424/QTD000424.all.tsv.gz	ENSG00000139726	12	122455321	CAAAAAAAAAA	C	chr12_122455321_CAAAAAAAAAA_C	17	0.0471204	0.655932	0.0645256	0.14458	INDEL	18	382	0.97237	ENSG00000139726	ENSG00000139726	25.086	rs1222301226
QTS000024	ftp://ftp.ebi.ac.uk/pub/databases/spot/eQTL/sumstats/QTS000024/QTD000424/QTD000424.all.tsv.gz	ENSG00000150967	12	122455321	CAAAAAAAAAA	C	chr12_122455321_CAAAAAAAAAA_C	17	0.0471204	0.544911	-0.0808851	0.133346	INDEL	18	382	0.97237	ENSG00000150967	ENSG00000150967	0.632	rs1222301226
QTS000024	ftp://ftp.ebi.ac.uk/pub/databases/spot/eQTL/sumstats/QTS000024/QTD000424/QTD000424.all.tsv.gz	ENSG00000150977	12	122455321	CAAAAAAAAAA	C	chr12_122455321_CAAAAAAAAAA_C	17	0.0471204	0.164914	-0.264289	0.189517	INDEL	18	382	0.97237	ENSG00000150977	ENSG00000150977	137.221	rs1222301226
QTS000024	ftp://ftp.ebi.ac.uk/pub/databases/spot/eQTL/sumstats/QTS000024/QTD000424/QTD000424.all.tsv.gz	ENSG00000158104	12	122455321	CAAAAAAAAAA	C	chr12_122455321_CAAAAAAAAAA_C	17	0.0471204	0.65502	-0.0931415	0.208109	INDEL	18	382	0.97237	ENSG00000158104	ENSG00000158104	26.153	rs1222301226
QTS000024	ftp://ftp.ebi.ac.uk/pub/databases/spot/eQTL/sumstats/QTS000024/QTD000424/QTD000424.all.tsv.gz	ENSG00000175727	12	122455321	CAAAAAAAAAA	C	chr12_122455321_CAAAAAAAAAA_C	17	0.0471204	0.506817	0.115156	0.173124	INDEL	18	382	0.97237	ENSG00000175727	ENSG00000175727	14.648	rs1222301226
QTS000024	ftp://ftp.ebi.ac.uk/pub/databases/spot/eQTL/sumstats/QTS000024/QTD000424/QTD000424.all.tsv.gz	ENSG00000182196	12	122455321	CAAAAAAAAAA	C	chr12_122455321_CAAAAAAAAAA_C	17	0.0471204	0.123649	-0.312447	0.201964	INDEL	18	382	0.97237	ENSG00000182196	ENSG00000182196	0.701	rs1222301226
QTS000024	ftp://ftp.ebi.ac.uk/pub/databases/spot/eQTL/sumstats/QTS000024/QTD000424/QTD000424.all.tsv.gz	ENSG00000182782	12	122455321	CAAAAAAAAAA	C	chr12_122455321_CAAAAAAAAAA_C	17	0.0471204	0.903183	0.0243893	0.200213	INDEL	18	382	0.97237	ENSG00000182782	ENSG00000182782	128.211	rs1222301226
QTS000024	ftp://ftp.ebi.ac.uk/pub/databases/spot/eQTL/sumstats/QTS000024/QTD000424/QTD000424.all.tsv.gz	ENSG00000183955	12	122455321	CAAAAAAAAAA	C	chr12_122455321_CAAAAAAAAAA_C	17	0.0471204	0.659703	-0.0678832	0.153905	INDEL	18	382	0.97237	ENSG00000183955	ENSG00000183955	10.749	rs1222301226
QTS000024	ftp://ftp.ebi.ac.uk/pub/databases/spot/eQTL/sumstats/QTS000024/QTD000424/QTD000424.all.tsv.gz	ENSG00000184047	12	122455321	CAAAAAAAAAA	C	chr12_122455321_CAAAAAAAAAA_C	17	0.0471204	0.257576	0.259934	0.228851	INDEL	18	382	0.97237	ENSG00000184047	ENSG00000184047	1.072	rs1222301226
QTS000024	ftp://ftp.ebi.ac.uk/pub/databases/spot/eQTL/sumstats/QTS000024/QTD000424/QTD000424.all.tsv.gz	ENSG00000184445	12	122455321	CAAAAAAAAAA	C	chr12_122455321_CAAAAAAAAAA_C	17	0.0471204	0.345518	-0.189726	0.200586	INDEL	18	382	0.97237	ENSG00000184445	ENSG00000184445	1.512	rs1222301226
QTS000024	ftp://ftp.ebi.ac.uk/pub/databases/spot/eQTL/sumstats/QTS000024/QTD000424/QTD000424.all.tsv.gz	ENSG00000188735	12	122455321	CAAAAAAAAAA	C	chr12_122455321_CAAAAAAAAAA_C	17	0.0471204	0.221237	-0.232695	0.189553	INDEL	18	382	0.97237	ENSG00000188735	ENSG00000188735	1.094	rs1222301226
QTS000024	ftp://ftp.ebi.ac.uk/pub/databases/spot/eQTL/sumstats/QTS000024/QTD000424/QTD000424.all.tsv.gz	ENSG00000212694	12	122455321	CAAAAAAAAAA	C	chr12_122455321_CAAAAAAAAAA_C	17	0.0471204	0.743615	-0.0448774	0.136995	INDEL	18	382	0.97237	ENSG00000212694	ENSG00000212694	8.612	rs1222301226
QTS000024	ftp://ftp.ebi.ac.uk/pub/databases/spot/eQTL/sumstats/QTS000024/QTD000424/QTD000424.all.tsv.gz	ENSG00000255398	12	122455321	CAAAAAAAAAA	C	chr12_122455321_CAAAAAAAAAA_C	17	0.0471204	0.705972	-0.0709424	0.187736	INDEL	18	382	0.97237	ENSG00000255398	ENSG00000255398	82.87	rs1222301226
QTS000024	ftp://ftp.ebi.ac.uk/pub/databases/spot/eQTL/sumstats/QTS000024/QTD000424/QTD000424.all.tsv.gz	ENSG00000256092	12	122455321	CAAAAAAAAAA	C	chr12_122455321_CAAAAAAAAAA_C	17	0.0471204	0.58047	0.110257	0.199118	INDEL	18	382	0.97237	ENSG00000256092	ENSG00000256092	1.373	rs1222301226
QTS000024	ftp://ftp.ebi.ac.uk/pub/databases/spot/eQTL/sumstats/QTS000024/QTD000424/QTD000424.all.tsv.gz	ENSG00000256249	12	122455321	CAAAAAAAAAA	C	chr12_122455321_CAAAAAAAAAA_C	17	0.0471204	0.449765	-0.124662	0.16457	INDEL	18	382	0.97237	ENSG00000256249	ENSG00000256249	1.434	rs1222301226
QTS000024	ftp://ftp.ebi.ac.uk/pub/databases/spot/eQTL/sumstats/QTS000024/QTD000424/QTD000424.all.tsv.gz	ENSG00000256742	12	122455321	CAAAAAAAAAA	C	chr12_122455321_CAAAAAAAAAA_C	17	0.0471204	0.0153713	-0.443375	0.181162	INDEL	18	382	0.97237	ENSG00000256742	ENSG00000256742	0.642	rs1222301226
QTS000024	ftp://ftp.ebi.ac.uk/pub/databases/spot/eQTL/sumstats/QTS000024/QTD000424/QTD000424.all.tsv.gz	ENSG00000257097	12	122455321	CAAAAAAAAAA	C	chr12_122455321_CAAAAAAAAAA_C	17	0.0471204	0.48255	-0.146831	0.208655	INDEL	18	382	0.97237	ENSG00000257097	ENSG00000257097	0.67	rs1222301226
QTS000024	ftp://ftp.ebi.ac.uk/pub/databases/spot/eQTL/sumstats/QTS000024/QTD000424/QTD000424.all.tsv.gz	ENSG00000272849	12	122455321	CAAAAAAAAAA	C	chr12_122455321_CAAAAAAAAAA_C	17	0.0471204	0.00227093	-0.631081	0.20373	INDEL	18	382	0.97237	ENSG00000272849	ENSG00000272849	15.853	rs1222301226
QTS000024	ftp://ftp.ebi.ac.uk/pub/databases/spot/eQTL/sumstats/QTS000024/QTD000424/QTD000424.all.tsv.gz	ENSG00000275265	12	122455321	CAAAAAAAAAA	C	chr12_122455321_CAAAAAAAAAA_C	17	0.0471204	0.48183	0.165981	0.235481	INDEL	18	382	0.97237	ENSG00000275265	ENSG00000275265	1.85	rs1222301226
QTS000024	ftp://ftp.ebi.ac.uk/pub/databases/spot/eQTL/sumstats/QTS000024/QTD000424/QTD000424.all.tsv.gz	ENSG00000276045	12	122455321	CAAAAAAAAAA	C	chr12_122455321_CAAAAAAAAAA_C	17	0.0471204	0.30153	-0.179803	0.173522	INDEL	18	382	0.97237	ENSG00000276045	ENSG00000276045	68.609	rs1222301226
QTS000024	ftp://ftp.ebi.ac.uk/pub/databases/spot/eQTL/sumstats/QTS000024/QTD000424/QTD000424.all.tsv.gz	ENSG00000278084	12	122455321	CAAAAAAAAAA	C	chr12_122455321_CAAAAAAAAAA_C	17	0.0471204	0.851955	-0.0311129	0.166469	INDEL	18	382	0.97237	ENSG00000278084	ENSG00000278084	0	rs1222301226
QTS000024	ftp://ftp.ebi.ac.uk/pub/databases/spot/eQTL/sumstats/QTS000024/QTD000424/QTD000424.all.tsv.gz	ENSG00000033030	12	122455352	G	A	chr12_122455352_G_A	24	0.0680628	0.381081	-0.166042	0.189091	SNP	26	382	0.96616	ENSG00000033030	ENSG00000033030	17.478	rs184638886
QTS000024	ftp://ftp.ebi.ac.uk/pub/databases/spot/eQTL/sumstats/QTS000024/QTD000424/QTD000424.all.tsv.gz	ENSG00000051825	12	122455352	G	A	chr12_122455352_G_A	24	0.0680628	0.53288	0.0921685	0.147505	SNP	26	382	0.96616	ENSG00000051825	ENSG00000051825	1.152	rs184638886
QTS000024	ftp://ftp.ebi.ac.uk/pub/databases/spot/eQTL/sumstats/QTS000024/QTD000424/QTD000424.all.tsv.gz	ENSG00000089094	12	122455352	G	A	chr12_122455352_G_A	24	0.0680628	0.284476	0.176644	0.164535	SNP	26	382	0.96616	ENSG00000089094	ENSG00000089094	15.972	rs184638886
QTS000024	ftp://ftp.ebi.ac.uk/pub/databases/spot/eQTL/sumstats/QTS000024/QTD000424/QTD000424.all.tsv.gz	ENSG00000110801	12	122455352	G	A	chr12_122455352_G_A	24	0.0680628	0.772355	0.0553782	0.19113	SNP	26	382	0.96616	ENSG00000110801	ENSG00000110801	2.704	rs184638886
QTS000024	ftp://ftp.ebi.ac.uk/pub/databases/spot/eQTL/sumstats/QTS000024/QTD000424/QTD000424.all.tsv.gz	ENSG00000111011	12	122455352	G	A	chr12_122455352_G_A	24	0.0680628	0.0288567	-0.23302	0.105749	SNP	26	382	0.96616	ENSG00000111011	ENSG00000111011	72.122	rs184638886
QTS000024	ftp://ftp.ebi.ac.uk/pub/databases/spot/eQTL/sumstats/QTS000024/QTD000424/QTD000424.all.tsv.gz	ENSG00000111328	12	122455352	G	A	chr12_122455352_G_A	24	0.0680628	0.719477	0.04281	0.119004	SNP	26	382	0.96616	ENSG00000111328	ENSG00000111328	2.792	rs184638886
QTS000024	ftp://ftp.ebi.ac.uk/pub/databases/spot/eQTL/sumstats/QTS000024/QTD000424/QTD000424.all.tsv.gz	ENSG00000130779	12	122455352	G	A	chr12_122455352_G_A	24	0.0680628	0.000151011	-0.436068	0.112571	SNP	26	382	0.96616	ENSG00000130779	ENSG00000130779	40.324	rs184638886
QTS000024	ftp://ftp.ebi.ac.uk/pub/databases/spot/eQTL/sumstats/QTS000024/QTD000424/QTD000424.all.tsv.gz	ENSG00000130787	12	122455352	G	A	chr12_122455352_G_A	24	0.0680628	0.998263	0.000191637	0.0879078	SNP	26	382	0.96616	ENSG00000130787	ENSG00000130787	4.087	rs184638886
QTS000024	ftp://ftp.ebi.ac.uk/pub/databases/spot/eQTL/sumstats/QTS000024/QTD000424/QTD000424.all.tsv.gz	ENSG00000130921	12	122455352	G	A	chr12_122455352_G_A	24	0.0680628	0.34982	0.136705	0.145829	SNP	26	382	0.96616	ENSG00000130921	ENSG00000130921	1.526	rs184638886
QTS000024	ftp://ftp.ebi.ac.uk/pub/databases/spot/eQTL/sumstats/QTS000024/QTD000424/QTD000424.all.tsv.gz	ENSG00000139697	12	122455352	G	A	chr12_122455352_G_A	24	0.0680628	0.224885	0.17463	0.143384	SNP	26	382	0.96616	ENSG00000139697	ENSG00000139697	45.711	rs184638886
QTS000024	ftp://ftp.ebi.ac.uk/pub/databases/spot/eQTL/sumstats/QTS000024/QTD000424/QTD000424.all.tsv.gz	ENSG00000139718	12	122455352	G	A	chr12_122455352_G_A	24	0.0680628	0.32826	-0.194692	0.198595	SNP	26	382	0.96616	ENSG00000139718	ENSG00000139718	42.762	rs184638886
QTS000024	ftp://ftp.ebi.ac.uk/pub/databases/spot/eQTL/sumstats/QTS000024/QTD000424/QTD000424.all.tsv.gz	ENSG00000139719	12	122455352	G	A	chr12_122455352_G_A	24	0.0680628	0.942685	-0.00894902	0.124294	SNP	26	382	0.96616	ENSG00000139719	ENSG00000139719	4.177	rs184638886
QTS000024	ftp://ftp.ebi.ac.uk/pub/databases/spot/eQTL/sumstats/QTS000024/QTD000424/QTD000424.all.tsv.gz	ENSG00000139722	12	122455352	G	A	chr12_122455352_G_A	24	0.0680628	0.688409	-0.0495569	0.123375	SNP	26	382	0.96616	ENSG00000139722	ENSG00000139722	20.852	rs184638886
QTS000024	ftp://ftp.ebi.ac.uk/pub/databases/spot/eQTL/sumstats/QTS000024/QTD000424/QTD000424.all.tsv.gz	ENSG00000139725	12	122455352	G	A	chr12_122455352_G_A	24	0.0680628	0.109258	-0.263945	0.163973	SNP	26	382	0.96616	ENSG00000139725	ENSG00000139725	1.294	rs184638886
QTS000024	ftp://ftp.ebi.ac.uk/pub/databases/spot/eQTL/sumstats/QTS000024/QTD000424/QTD000424.all.tsv.gz	ENSG00000139726	12	122455352	G	A	chr12_122455352_G_A	24	0.0680628	0.0573545	0.248152	0.12971	SNP	26	382	0.96616	ENSG00000139726	ENSG00000139726	25.086	rs184638886
QTS000024	ftp://ftp.ebi.ac.uk/pub/databases/spot/eQTL/sumstats/QTS000024/QTD000424/QTD000424.all.tsv.gz	ENSG00000150967	12	122455352	G	A	chr12_122455352_G_A	24	0.0680628	0.634903	-0.0574834	0.120848	SNP	26	382	0.96616	ENSG00000150967	ENSG00000150967	0.632	rs184638886
QTS000024	ftp://ftp.ebi.ac.uk/pub/databases/spot/eQTL/sumstats/QTS000024/QTD000424/QTD000424.all.tsv.gz	ENSG00000150977	12	122455352	G	A	chr12_122455352_G_A	24	0.0680628	0.344151	-0.163333	0.172193	SNP	26	382	0.96616	ENSG00000150977	ENSG00000150977	137.221	rs184638886
QTS000024	ftp://ftp.ebi.ac.uk/pub/databases/spot/eQTL/sumstats/QTS000024/QTD000424/QTD000424.all.tsv.gz	ENSG00000158104	12	122455352	G	A	chr12_122455352_G_A	24	0.0680628	0.728523	-0.0655555	0.188571	SNP	26	382	0.96616	ENSG00000158104	ENSG00000158104	26.153	rs184638886
QTS000024	ftp://ftp.ebi.ac.uk/pub/databases/spot/eQTL/sumstats/QTS000024/QTD000424/QTD000424.all.tsv.gz	ENSG00000175727	12	122455352	G	A	chr12_122455352_G_A	24	0.0680628	0.978732	-0.00419228	0.157032	SNP	26	382	0.96616	ENSG00000175727	ENSG00000175727	14.648	rs184638886
QTS000024	ftp://ftp.ebi.ac.uk/pub/databases/spot/eQTL/sumstats/QTS000024/QTD000424/QTD000424.all.tsv.gz	ENSG00000182196	12	122455352	G	A	chr12_122455352_G_A	24	0.0680628	0.547481	0.110905	0.184012	SNP	26	382	0.96616	ENSG00000182196	ENSG00000182196	0.701	rs184638886
QTS000024	ftp://ftp.ebi.ac.uk/pub/databases/spot/eQTL/sumstats/QTS000024/QTD000424/QTD000424.all.tsv.gz	ENSG00000182782	12	122455352	G	A	chr12_122455352_G_A	24	0.0680628	0.748984	-0.0581128	0.18133	SNP	26	382	0.96616	ENSG00000182782	ENSG00000182782	128.211	rs184638886
QTS000024	ftp://ftp.ebi.ac.uk/pub/databases/spot/eQTL/sumstats/QTS000024/QTD000424/QTD000424.all.tsv.gz	ENSG00000183955	12	122455352	G	A	chr12_122455352_G_A	24	0.0680628	0.837668	-0.0286198	0.139485	SNP	26	382	0.96616	ENSG00000183955	ENSG00000183955	10.749	rs184638886
QTS000024	ftp://ftp.ebi.ac.uk/pub/databases/spot/eQTL/sumstats/QTS000024/QTD000424/QTD000424.all.tsv.gz	ENSG00000184047	12	122455352	G	A	chr12_122455352_G_A	24	0.0680628	0.108126	-0.333561	0.206553	SNP	26	382	0.96616	ENSG00000184047	ENSG00000184047	1.072	rs184638886
QTS000024	ftp://ftp.ebi.ac.uk/pub/databases/spot/eQTL/sumstats/QTS000024/QTD000424/QTD000424.all.tsv.gz	ENSG00000184445	12	122455352	G	A	chr12_122455352_G_A	24	0.0680628	0.890768	-0.0250533	0.182165	SNP	26	382	0.96616	ENSG00000184445	ENSG00000184445	1.512	rs184638886
QTS000024	ftp://ftp.ebi.ac.uk/pub/databases/spot/eQTL/sumstats/QTS000024/QTD000424/QTD000424.all.tsv.gz	ENSG00000188735	12	122455352	G	A	chr12_122455352_G_A	24	0.0680628	0.603844	0.089575	0.17232	SNP	26	382	0.96616	ENSG00000188735	ENSG00000188735	1.094	rs184638886
QTS000024	ftp://ftp.ebi.ac.uk/pub/databases/spot/eQTL/sumstats/QTS000024/QTD000424/QTD000424.all.tsv.gz	ENSG00000212694	12	122455352	G	A	chr12_122455352_G_A	24	0.0680628	0.51262	0.0813502	0.123992	SNP	26	382	0.96616	ENSG00000212694	ENSG00000212694	8.612	rs184638886
QTS000024	ftp://ftp.ebi.ac.uk/pub/databases/spot/eQTL/sumstats/QTS000024/QTD000424/QTD000424.all.tsv.gz	ENSG00000255398	12	122455352	G	A	chr12_122455352_G_A	24	0.0680628	0.780186	0.0475446	0.170103	SNP	26	382	0.96616	ENSG00000255398	ENSG00000255398	82.87	rs184638886
QTS000024	ftp://ftp.ebi.ac.uk/pub/databases/spot/eQTL/sumstats/QTS000024/QTD000424/QTD000424.all.tsv.gz	ENSG00000256092	12	122455352	G	A	chr12_122455352_G_A	24	0.0680628	0.731489	0.0620296	0.18048	SNP	26	382	0.96616	ENSG00000256092	ENSG00000256092	1.373	rs184638886
QTS000024	ftp://ftp.ebi.ac.uk/pub/databases/spot/eQTL/sumstats/QTS000024/QTD000424/QTD000424.all.tsv.gz	ENSG00000256249	12	122455352	G	A	chr12_122455352_G_A	24	0.0680628	0.914129	-0.0161251	0.149324	SNP	26	382	0.96616	ENSG00000256249	ENSG00000256249	1.434	rs184638886
QTS000024	ftp://ftp.ebi.ac.uk/pub/databases/spot/eQTL/sumstats/QTS000024/QTD000424/QTD000424.all.tsv.gz	ENSG00000256742	12	122455352	G	A	chr12_122455352_G_A	24	0.0680628	0.519947	-0.107468	0.16669	SNP	26	382	0.96616	ENSG00000256742	ENSG00000256742	0.642	rs184638886
QTS000024	ftp://ftp.ebi.ac.uk/pub/databases/spot/eQTL/sumstats/QTS000024/QTD000424/QTD000424.all.tsv.gz	ENSG00000257097	12	122455352	G	A	chr12_122455352_G_A	24	0.0680628	0.122942	-0.291412	0.18801	SNP	26	382	0.96616	ENSG00000257097	ENSG00000257097	0.67	rs184638886
QTS000024	ftp://ftp.ebi.ac.uk/pub/databases/spot/eQTL/sumstats/QTS000024/QTD000424/QTD000424.all.tsv.gz	ENSG00000272849	12	122455352	G	A	chr12_122455352_G_A	24	0.0680628	0.262338	0.212357	0.188849	SNP	26	382	0.96616	ENSG00000272849	ENSG00000272849	15.853	rs184638886
QTS000024	ftp://ftp.ebi.ac.uk/pub/databases/spot/eQTL/sumstats/QTS000024/QTD000424/QTD000424.all.tsv.gz	ENSG00000275265	12	122455352	G	A	chr12_122455352_G_A	24	0.0680628	0.047678	-0.421274	0.211253	SNP	26	382	0.96616	ENSG00000275265	ENSG00000275265	1.85	rs184638886
QTS000024	ftp://ftp.ebi.ac.uk/pub/databases/spot/eQTL/sumstats/QTS000024/QTD000424/QTD000424.all.tsv.gz	ENSG00000276045	12	122455352	G	A	chr12_122455352_G_A	24	0.0680628	0.777989	0.0445131	0.157639	SNP	26	382	0.96616	ENSG00000276045	ENSG00000276045	68.609	rs184638886
QTS000024	ftp://ftp.ebi.ac.uk/pub/databases/spot/eQTL/sumstats/QTS000024/QTD000424/QTD000424.all.tsv.gz	ENSG00000278084	12	122455352	G	A	chr12_122455352_G_A	24	0.0680628	0.46098	-0.111263	0.150588	SNP	26	382	0.96616	ENSG00000278084	ENSG00000278084	0	rs184638886
QTS000024	ftp://ftp.ebi.ac.uk/pub/databases/spot/eQTL/sumstats/QTS000024/QTD000424/QTD000424.all.tsv.gz	ENSG00000033030	12	122455359	G	T	chr12_122455359_G_T	24	0.0706806	0.942092	-0.0118563	0.162986	SNP	27	382	0.98607	ENSG00000033030	ENSG00000033030	17.478	rs11058232
QTS000024	ftp://ftp.ebi.ac.uk/pub/databases/spot/eQTL/sumstats/QTS000024/QTD000424/QTD000424.all.tsv.gz	ENSG00000051825	12	122455359	G	T	chr12_122455359_G_T	24	0.0706806	0.215695	-0.157121	0.126453	SNP	27	382	0.98607	ENSG00000051825	ENSG00000051825	1.152	rs11058232
QTS000024	ftp://ftp.ebi.ac.uk/pub/databases/spot/eQTL/sumstats/QTS000024/QTD000424/QTD000424.all.tsv.gz	ENSG00000089094	12	122455359	G	T	chr12_122455359_G_T	24	0.0706806	0.356359	0.130975	0.141632	SNP	27	382	0.98607	ENSG00000089094	ENSG00000089094	15.972	rs11058232
QTS000024	ftp://ftp.ebi.ac.uk/pub/databases/spot/eQTL/sumstats/QTS000024/QTD000424/QTD000424.all.tsv.gz	ENSG00000110801	12	122455359	G	T	chr12_122455359_G_T	24	0.0706806	0.262744	-0.184077	0.163839	SNP	27	382	0.98607	ENSG00000110801	ENSG00000110801	2.704	rs11058232
QTS000024	ftp://ftp.ebi.ac.uk/pub/databases/spot/eQTL/sumstats/QTS000024/QTD000424/QTD000424.all.tsv.gz	ENSG00000111011	12	122455359	G	T	chr12_122455359_G_T	24	0.0706806	0.47009	-0.0666432	0.0920616	SNP	27	382	0.98607	ENSG00000111011	ENSG00000111011	72.122	rs11058232
QTS000024	ftp://ftp.ebi.ac.uk/pub/databases/spot/eQTL/sumstats/QTS000024/QTD000424/QTD000424.all.tsv.gz	ENSG00000111328	12	122455359	G	T	chr12_122455359_G_T	24	0.0706806	0.875764	-0.0160301	0.102383	SNP	27	382	0.98607	ENSG00000111328	ENSG00000111328	2.792	rs11058232
QTS000024	ftp://ftp.ebi.ac.uk/pub/databases/spot/eQTL/sumstats/QTS000024/QTD000424/QTD000424.all.tsv.gz	ENSG00000130779	12	122455359	G	T	chr12_122455359_G_T	24	0.0706806	0.0327904	-0.214219	0.0995616	SNP	27	382	0.98607	ENSG00000130779	ENSG00000130779	40.324	rs11058232
QTS000024	ftp://ftp.ebi.ac.uk/pub/databases/spot/eQTL/sumstats/QTS000024/QTD000424/QTD000424.all.tsv.gz	ENSG00000130787	12	122455359	G	T	chr12_122455359_G_T	24	0.0706806	0.327516	0.0740335	0.0754011	SNP	27	382	0.98607	ENSG00000130787	ENSG00000130787	4.087	rs11058232
QTS000024	ftp://ftp.ebi.ac.uk/pub/databases/spot/eQTL/sumstats/QTS000024/QTD000424/QTD000424.all.tsv.gz	ENSG00000130921	12	122455359	G	T	chr12_122455359_G_T	24	0.0706806	0.102413	-0.204874	0.124785	SNP	27	382	0.98607	ENSG00000130921	ENSG00000130921	1.526	rs11058232
QTS000024	ftp://ftp.ebi.ac.uk/pub/databases/spot/eQTL/sumstats/QTS000024/QTD000424/QTD000424.all.tsv.gz	ENSG00000139697	12	122455359	G	T	chr12_122455359_G_T	24	0.0706806	0.323908	0.122167	0.123497	SNP	27	382	0.98607	ENSG00000139697	ENSG00000139697	45.711	rs11058232
QTS000024	ftp://ftp.ebi.ac.uk/pub/databases/spot/eQTL/sumstats/QTS000024/QTD000424/QTD000424.all.tsv.gz	ENSG00000139718	12	122455359	G	T	chr12_122455359_G_T	24	0.0706806	0.980129	0.00427204	0.171272	SNP	27	382	0.98607	ENSG00000139718	ENSG00000139718	42.762	rs11058232
QTS000024	ftp://ftp.ebi.ac.uk/pub/databases/spot/eQTL/sumstats/QTS000024/QTD000424/QTD000424.all.tsv.gz	ENSG00000139719	12	122455359	G	T	chr12_122455359_G_T	24	0.0706806	0.724427	0.0377356	0.106866	SNP	27	382	0.98607	ENSG00000139719	ENSG00000139719	4.177	rs11058232
QTS000024	ftp://ftp.ebi.ac.uk/pub/databases/spot/eQTL/sumstats/QTS000024/QTD000424/QTD000424.all.tsv.gz	ENSG00000139722	12	122455359	G	T	chr12_122455359_G_T	24	0.0706806	0.394072	-0.0905108	0.105941	SNP	27	382	0.98607	ENSG00000139722	ENSG00000139722	20.852	rs11058232
QTS000024	ftp://ftp.ebi.ac.uk/pub/databases/spot/eQTL/sumstats/QTS000024/QTD000424/QTD000424.all.tsv.gz	ENSG00000139725	12	122455359	G	T	chr12_122455359_G_T	24	0.0706806	0.0278599	-0.310733	0.140119	SNP	27	382	0.98607	ENSG00000139725	ENSG00000139725	1.294	rs11058232
QTS000024	ftp://ftp.ebi.ac.uk/pub/databases/spot/eQTL/sumstats/QTS000024/QTD000424/QTD000424.all.tsv.gz	ENSG00000139726	12	122455359	G	T	chr12_122455359_G_T	24	0.0706806	0.61234	-0.0571766	0.112632	SNP	27	382	0.98607	ENSG00000139726	ENSG00000139726	25.086	rs11058232
QTS000024	ftp://ftp.ebi.ac.uk/pub/databases/spot/eQTL/sumstats/QTS000024/QTD000424/QTD000424.all.tsv.gz	ENSG00000150967	12	122455359	G	T	chr12_122455359_G_T	24	0.0706806	0.0507941	-0.202333	0.102881	SNP	27	382	0.98607	ENSG00000150967	ENSG00000150967	0.632	rs11058232
QTS000024	ftp://ftp.ebi.ac.uk/pub/databases/spot/eQTL/sumstats/QTS000024/QTD000424/QTD000424.all.tsv.gz	ENSG00000150977	12	122455359	G	T	chr12_122455359_G_T	24	0.0706806	0.753298	0.0467251	0.148435	SNP	27	382	0.98607	ENSG00000150977	ENSG00000150977	137.221	rs11058232
QTS000024	ftp://ftp.ebi.ac.uk/pub/databases/spot/eQTL/sumstats/QTS000024/QTD000424/QTD000424.all.tsv.gz	ENSG00000158104	12	122455359	G	T	chr12_122455359_G_T	24	0.0706806	0.545549	-0.0981538	0.162072	SNP	27	382	0.98607	ENSG00000158104	ENSG00000158104	26.153	rs11058232
QTS000024	ftp://ftp.ebi.ac.uk/pub/databases/spot/eQTL/sumstats/QTS000024/QTD000424/QTD000424.all.tsv.gz	ENSG00000175727	12	122455359	G	T	chr12_122455359_G_T	24	0.0706806	0.141529	-0.198226	0.134231	SNP	27	382	0.98607	ENSG00000175727	ENSG00000175727	14.648	rs11058232
QTS000024	ftp://ftp.ebi.ac.uk/pub/databases/spot/eQTL/sumstats/QTS000024/QTD000424/QTD000424.all.tsv.gz	ENSG00000182196	12	122455359	G	T	chr12_122455359_G_T	24	0.0706806	0.788606	-0.0425337	0.158395	SNP	27	382	0.98607	ENSG00000182196	ENSG00000182196	0.701	rs11058232
QTS000024	ftp://ftp.ebi.ac.uk/pub/databases/spot/eQTL/sumstats/QTS000024/QTD000424/QTD000424.all.tsv.gz	ENSG00000182782	12	122455359	G	T	chr12_122455359_G_T	24	0.0706806	0.169016	-0.21429	0.155165	SNP	27	382	0.98607	ENSG00000182782	ENSG00000182782	128.211	rs11058232
QTS000024	ftp://ftp.ebi.ac.uk/pub/databases/spot/eQTL/sumstats/QTS000024/QTD000424/QTD000424.all.tsv.gz	ENSG00000183955	12	122455359	G	T	chr12_122455359_G_T	24	0.0706806	0.182078	-0.159924	0.119375	SNP	27	382	0.98607	ENSG00000183955	ENSG00000183955	10.749	rs11058232
QTS000024	ftp://ftp.ebi.ac.uk/pub/databases/spot/eQTL/sumstats/QTS000024/QTD000424/QTD000424.all.tsv.gz	ENSG00000184047	12	122455359	G	T	chr12_122455359_G_T	24	0.0706806	0.0154738	-0.430302	0.175999	SNP	27	382	0.98607	ENSG00000184047	ENSG00000184047	1.072	rs11058232
QTS000024	ftp://ftp.ebi.ac.uk/pub/databases/spot/eQTL/sumstats/QTS000024/QTD000424/QTD000424.all.tsv.gz	ENSG00000184445	12	122455359	G	T	chr12_122455359_G_T	24	0.0706806	0.821563	0.0353855	0.156661	SNP	27	382	0.98607	ENSG00000184445	ENSG00000184445	1.512	rs11058232
QTS000024	ftp://ftp.ebi.ac.uk/pub/databases/spot/eQTL/sumstats/QTS000024/QTD000424/QTD000424.all.tsv.gz	ENSG00000188735	12	122455359	G	T	chr12_122455359_G_T	24	0.0706806	0.602315	0.0773667	0.148207	SNP	27	382	0.98607	ENSG00000188735	ENSG00000188735	1.094	rs11058232
QTS000024	ftp://ftp.ebi.ac.uk/pub/databases/spot/eQTL/sumstats/QTS000024/QTD000424/QTD000424.all.tsv.gz	ENSG00000212694	12	122455359	G	T	chr12_122455359_G_T	24	0.0706806	0.44583	-0.08145	0.106596	SNP	27	382	0.98607	ENSG00000212694	ENSG00000212694	8.612	rs11058232
QTS000024	ftp://ftp.ebi.ac.uk/pub/databases/spot/eQTL/sumstats/QTS000024/QTD000424/QTD000424.all.tsv.gz	ENSG00000255398	12	122455359	G	T	chr12_122455359_G_T	24	0.0706806	0.474341	-0.104765	0.146121	SNP	27	382	0.98607	ENSG00000255398	ENSG00000255398	82.87	rs11058232
QTS000024	ftp://ftp.ebi.ac.uk/pub/databases/spot/eQTL/sumstats/QTS000024/QTD000424/QTD000424.all.tsv.gz	ENSG00000256092	12	122455359	G	T	chr12_122455359_G_T	24	0.0706806	0.224379	-0.18853	0.154627	SNP	27	382	0.98607	ENSG00000256092	ENSG00000256092	1.373	rs11058232
QTS000024	ftp://ftp.ebi.ac.uk/pub/databases/spot/eQTL/sumstats/QTS000024/QTD000424/QTD000424.all.tsv.gz	ENSG00000256249	12	122455359	G	T	chr12_122455359_G_T	24	0.0706806	0.264679	0.143205	0.12798	SNP	27	382	0.98607	ENSG00000256249	ENSG00000256249	1.434	rs11058232
QTS000024	ftp://ftp.ebi.ac.uk/pub/databases/spot/eQTL/sumstats/QTS000024/QTD000424/QTD000424.all.tsv.gz	ENSG00000256742	12	122455359	G	T	chr12_122455359_G_T	24	0.0706806	0.847762	0.0275929	0.14352	SNP	27	382	0.98607	ENSG00000256742	ENSG00000256742	0.642	rs11058232
QTS000024	ftp://ftp.ebi.ac.uk/pub/databases/spot/eQTL/sumstats/QTS000024/QTD000424/QTD000424.all.tsv.gz	ENSG00000257097	12	122455359	G	T	chr12_122455359_G_T	24	0.0706806	0.000158664	-0.603486	0.156319	SNP	27	382	0.98607	ENSG00000257097	ENSG00000257097	0.67	rs11058232
QTS000024	ftp://ftp.ebi.ac.uk/pub/databases/spot/eQTL/sumstats/QTS000024/QTD000424/QTD000424.all.tsv.gz	ENSG00000272849	12	122455359	G	T	chr12_122455359_G_T	24	0.0706806	0.88611	-0.0233796	0.162997	SNP	27	382	0.98607	ENSG00000272849	ENSG00000272849	15.853	rs11058232
QTS000024	ftp://ftp.ebi.ac.uk/pub/databases/spot/eQTL/sumstats/QTS000024/QTD000424/QTD000424.all.tsv.gz	ENSG00000275265	12	122455359	G	T	chr12_122455359_G_T	24	0.0706806	0.38163	-0.160802	0.183335	SNP	27	382	0.98607	ENSG00000275265	ENSG00000275265	1.85	rs11058232
QTS000024	ftp://ftp.ebi.ac.uk/pub/databases/spot/eQTL/sumstats/QTS000024/QTD000424/QTD000424.all.tsv.gz	ENSG00000276045	12	122455359	G	T	chr12_122455359_G_T	24	0.0706806	0.350373	0.126666	0.135275	SNP	27	382	0.98607	ENSG00000276045	ENSG00000276045	68.609	rs11058232
QTS000024	ftp://ftp.ebi.ac.uk/pub/databases/spot/eQTL/sumstats/QTS000024/QTD000424/QTD000424.all.tsv.gz	ENSG00000278084	12	122455359	G	T	chr12_122455359_G_T	24	0.0706806	0.77382	-0.0373271	0.129687	SNP	27	382	0.98607	ENSG00000278084	ENSG00000278084	0	rs11058232
QTS000024	ftp://ftp.ebi.ac.uk/pub/databases/spot/eQTL/sumstats/QTS000024/QTD000424/QTD000424.all.tsv.gz	ENSG00000033030	12	122455528	A	G	chr12_122455528_A_G	83	0.246073	0.0243359	0.236794	0.104252	SNP	288	382	0.97822	ENSG00000033030	ENSG00000033030	17.478	rs11058233
QTS000024	ftp://ftp.ebi.ac.uk/pub/databases/spot/eQTL/sumstats/QTS000024/QTD000424/QTD000424.all.tsv.gz	ENSG00000051825	12	122455528	A	G	chr12_122455528_A_G	83	0.246073	0.30355	0.0847895	0.082171	SNP	288	382	0.97822	ENSG00000051825	ENSG00000051825	1.152	rs11058233
QTS000024	ftp://ftp.ebi.ac.uk/pub/databases/spot/eQTL/sumstats/QTS000024/QTD000424/QTD000424.all.tsv.gz	ENSG00000089094	12	122455528	A	G	chr12_122455528_A_G	83	0.246073	0.192729	-0.119888	0.0916889	SNP	288	382	0.97822	ENSG00000089094	ENSG00000089094	15.972	rs11058233
QTS000024	ftp://ftp.ebi.ac.uk/pub/databases/spot/eQTL/sumstats/QTS000024/QTD000424/QTD000424.all.tsv.gz	ENSG00000110801	12	122455528	A	G	chr12_122455528_A_G	83	0.246073	0.854182	-0.019637	0.106691	SNP	288	382	0.97822	ENSG00000110801	ENSG00000110801	2.704	rs11058233
QTS000024	ftp://ftp.ebi.ac.uk/pub/databases/spot/eQTL/sumstats/QTS000024/QTD000424/QTD000424.all.tsv.gz	ENSG00000111011	12	122455528	A	G	chr12_122455528_A_G	83	0.246073	0.0995886	-0.0982928	0.0593705	SNP	288	382	0.97822	ENSG00000111011	ENSG00000111011	72.122	rs11058233
QTS000024	ftp://ftp.ebi.ac.uk/pub/databases/spot/eQTL/sumstats/QTS000024/QTD000424/QTD000424.all.tsv.gz	ENSG00000111328	12	122455528	A	G	chr12_122455528_A_G	83	0.246073	0.165327	-0.0920624	0.0660815	SNP	288	382	0.97822	ENSG00000111328	ENSG00000111328	2.792	rs11058233
QTS000024	ftp://ftp.ebi.ac.uk/pub/databases/spot/eQTL/sumstats/QTS000024/QTD000424/QTD000424.all.tsv.gz	ENSG00000130779	12	122455528	A	G	chr12_122455528_A_G	83	0.246073	0.00522108	-0.181059	0.0640148	SNP	288	382	0.97822	ENSG00000130779	ENSG00000130779	40.324	rs11058233
QTS000024	ftp://ftp.ebi.ac.uk/pub/databases/spot/eQTL/sumstats/QTS000024/QTD000424/QTD000424.all.tsv.gz	ENSG00000130787	12	122455528	A	G	chr12_122455528_A_G	83	0.246073	0.134566	-0.0732872	0.0487524	SNP	288	382	0.97822	ENSG00000130787	ENSG00000130787	4.087	rs11058233
QTS000024	ftp://ftp.ebi.ac.uk/pub/databases/spot/eQTL/sumstats/QTS000024/QTD000424/QTD000424.all.tsv.gz	ENSG00000130921	12	122455528	A	G	chr12_122455528_A_G	83	0.246073	0.284262	0.087353	0.081329	SNP	288	382	0.97822	ENSG00000130921	ENSG00000130921	1.526	rs11058233
QTS000024	ftp://ftp.ebi.ac.uk/pub/databases/spot/eQTL/sumstats/QTS000024/QTD000424/QTD000424.all.tsv.gz	ENSG00000139697	12	122455528	A	G	chr12_122455528_A_G	83	0.246073	0.89339	-0.0107851	0.0803599	SNP	288	382	0.97822	ENSG00000139697	ENSG00000139697	45.711	rs11058233
QTS000024	ftp://ftp.ebi.ac.uk/pub/databases/spot/eQTL/sumstats/QTS000024/QTD000424/QTD000424.all.tsv.gz	ENSG00000139718	12	122455528	A	G	chr12_122455528_A_G	83	0.246073	0.670913	-0.04728	0.111088	SNP	288	382	0.97822	ENSG00000139718	ENSG00000139718	42.762	rs11058233
QTS000024	ftp://ftp.ebi.ac.uk/pub/databases/spot/eQTL/sumstats/QTS000024/QTD000424/QTD000424.all.tsv.gz	ENSG00000139719	12	122455528	A	G	chr12_122455528_A_G	83	0.246073	0.355592	0.0641003	0.0692053	SNP	288	382	0.97822	ENSG00000139719	ENSG00000139719	4.177	rs11058233
QTS000024	ftp://ftp.ebi.ac.uk/pub/databases/spot/eQTL/sumstats/QTS000024/QTD000424/QTD000424.all.tsv.gz	ENSG00000139722	12	122455528	A	G	chr12_122455528_A_G	83	0.246073	0.44885	0.0522053	0.0687789	SNP	288	382	0.97822	ENSG00000139722	ENSG00000139722	20.852	rs11058233
QTS000024	ftp://ftp.ebi.ac.uk/pub/databases/spot/eQTL/sumstats/QTS000024/QTD000424/QTD000424.all.tsv.gz	ENSG00000139725	12	122455528	A	G	chr12_122455528_A_G	83	0.246073	0.671251	0.0391739	0.0921428	SNP	288	382	0.97822	ENSG00000139725	ENSG00000139725	1.294	rs11058233
QTS000024	ftp://ftp.ebi.ac.uk/pub/databases/spot/eQTL/sumstats/QTS000024/QTD000424/QTD000424.all.tsv.gz	ENSG00000139726	12	122455528	A	G	chr12_122455528_A_G	83	0.246073	0.949892	-0.00460304	0.0731435	SNP	288	382	0.97822	ENSG00000139726	ENSG00000139726	25.086	rs11058233
QTS000024	ftp://ftp.ebi.ac.uk/pub/databases/spot/eQTL/sumstats/QTS000024/QTD000424/QTD000424.all.tsv.gz	ENSG00000150967	12	122455528	A	G	chr12_122455528_A_G	83	0.246073	0.70236	0.0258229	0.067465	SNP	288	382	0.97822	ENSG00000150967	ENSG00000150967	0.632	rs11058233
QTS000024	ftp://ftp.ebi.ac.uk/pub/databases/spot/eQTL/sumstats/QTS000024/QTD000424/QTD000424.all.tsv.gz	ENSG00000150977	12	122455528	A	G	chr12_122455528_A_G	83	0.246073	0.264573	0.107457	0.096011	SNP	288	382	0.97822	ENSG00000150977	ENSG00000150977	137.221	rs11058233
QTS000024	ftp://ftp.ebi.ac.uk/pub/databases/spot/eQTL/sumstats/QTS000024/QTD000424/QTD000424.all.tsv.gz	ENSG00000158104	12	122455528	A	G	chr12_122455528_A_G	83	0.246073	0.913799	0.0114128	0.105281	SNP	288	382	0.97822	ENSG00000158104	ENSG00000158104	26.153	rs11058233
QTS000024	ftp://ftp.ebi.ac.uk/pub/databases/spot/eQTL/sumstats/QTS000024/QTD000424/QTD000424.all.tsv.gz	ENSG00000175727	12	122455528	A	G	chr12_122455528_A_G	83	0.246073	0.217581	-0.107985	0.0872664	SNP	288	382	0.97822	ENSG00000175727	ENSG00000175727	14.648	rs11058233
QTS000024	ftp://ftp.ebi.ac.uk/pub/databases/spot/eQTL/sumstats/QTS000024/QTD000424/QTD000424.all.tsv.gz	ENSG00000182196	12	122455528	A	G	chr12_122455528_A_G	83	0.246073	0.554607	0.0608031	0.102707	SNP	288	382	0.97822	ENSG00000182196	ENSG00000182196	0.701	rs11058233
QTS000024	ftp://ftp.ebi.ac.uk/pub/databases/spot/eQTL/sumstats/QTS000024/QTD000424/QTD000424.all.tsv.gz	ENSG00000182782	12	122455528	A	G	chr12_122455528_A_G	83	0.246073	0.643874	0.0468526	0.101175	SNP	288	382	0.97822	ENSG00000182782	ENSG00000182782	128.211	rs11058233
QTS000024	ftp://ftp.ebi.ac.uk/pub/databases/spot/eQTL/sumstats/QTS000024/QTD000424/QTD000424.all.tsv.gz	ENSG00000183955	12	122455528	A	G	chr12_122455528_A_G	83	0.246073	0.825194	-0.0172203	0.0778501	SNP	288	382	0.97822	ENSG00000183955	ENSG00000183955	10.749	rs11058233
QTS000024	ftp://ftp.ebi.ac.uk/pub/databases/spot/eQTL/sumstats/QTS000024/QTD000424/QTD000424.all.tsv.gz	ENSG00000184047	12	122455528	A	G	chr12_122455528_A_G	83	0.246073	0.784162	0.0318513	0.116111	SNP	288	382	0.97822	ENSG00000184047	ENSG00000184047	1.072	rs11058233
QTS000024	ftp://ftp.ebi.ac.uk/pub/databases/spot/eQTL/sumstats/QTS000024/QTD000424/QTD000424.all.tsv.gz	ENSG00000184445	12	122455528	A	G	chr12_122455528_A_G	83	0.246073	0.186775	-0.134091	0.101174	SNP	288	382	0.97822	ENSG00000184445	ENSG00000184445	1.512	rs11058233
QTS000024	ftp://ftp.ebi.ac.uk/pub/databases/spot/eQTL/sumstats/QTS000024/QTD000424/QTD000424.all.tsv.gz	ENSG00000188735	12	122455528	A	G	chr12_122455528_A_G	83	0.246073	0.334536	0.0928932	0.0959966	SNP	288	382	0.97822	ENSG00000188735	ENSG00000188735	1.094	rs11058233
QTS000024	ftp://ftp.ebi.ac.uk/pub/databases/spot/eQTL/sumstats/QTS000024/QTD000424/QTD000424.all.tsv.gz	ENSG00000212694	12	122455528	A	G	chr12_122455528_A_G	83	0.246073	0.355619	-0.0640182	0.0691204	SNP	288	382	0.97822	ENSG00000212694	ENSG00000212694	8.612	rs11058233
QTS000024	ftp://ftp.ebi.ac.uk/pub/databases/spot/eQTL/sumstats/QTS000024/QTD000424/QTD000424.all.tsv.gz	ENSG00000255398	12	122455528	A	G	chr12_122455528_A_G	83	0.246073	0.717897	0.0343493	0.0949264	SNP	288	382	0.97822	ENSG00000255398	ENSG00000255398	82.87	rs11058233
QTS000024	ftp://ftp.ebi.ac.uk/pub/databases/spot/eQTL/sumstats/QTS000024/QTD000424/QTD000424.all.tsv.gz	ENSG00000256092	12	122455528	A	G	chr12_122455528_A_G	83	0.246073	0.0572388	-0.190893	0.0997335	SNP	288	382	0.97822	ENSG00000256092	ENSG00000256092	1.373	rs11058233
QTS000024	ftp://ftp.ebi.ac.uk/pub/databases/spot/eQTL/sumstats/QTS000024/QTD000424/QTD000424.all.tsv.gz	ENSG00000256249	12	122455528	A	G	chr12_122455528_A_G	83	0.246073	0.424191	0.0666416	0.0831942	SNP	288	382	0.97822	ENSG00000256249	ENSG00000256249	1.434	rs11058233
QTS000024	ftp://ftp.ebi.ac.uk/pub/databases/spot/eQTL/sumstats/QTS000024/QTD000424/QTD000424.all.tsv.gz	ENSG00000256742	12	122455528	A	G	chr12_122455528_A_G	83	0.246073	0.196988	-0.12006	0.0927045	SNP	288	382	0.97822	ENSG00000256742	ENSG00000256742	0.642	rs11058233
QTS000024	ftp://ftp.ebi.ac.uk/pub/databases/spot/eQTL/sumstats/QTS000024/QTD000424/QTD000424.all.tsv.gz	ENSG00000257097	12	122455528	A	G	chr12_122455528_A_G	83	0.246073	0.182219	-0.140774	0.105115	SNP	288	382	0.97822	ENSG00000257097	ENSG00000257097	0.67	rs11058233
QTS000024	ftp://ftp.ebi.ac.uk/pub/databases/spot/eQTL/sumstats/QTS000024/QTD000424/QTD000424.all.tsv.gz	ENSG00000272849	12	122455528	A	G	chr12_122455528_A_G	83	0.246073	0.860673	-0.0185919	0.105772	SNP	288	382	0.97822	ENSG00000272849	ENSG00000272849	15.853	rs11058233
QTS000024	ftp://ftp.ebi.ac.uk/pub/databases/spot/eQTL/sumstats/QTS000024/QTD000424/QTD000424.all.tsv.gz	ENSG00000275265	12	122455528	A	G	chr12_122455528_A_G	83	0.246073	0.565809	-0.0685324	0.11912	SNP	288	382	0.97822	ENSG00000275265	ENSG00000275265	1.85	rs11058233
QTS000024	ftp://ftp.ebi.ac.uk/pub/databases/spot/eQTL/sumstats/QTS000024/QTD000424/QTD000424.all.tsv.gz	ENSG00000276045	12	122455528	A	G	chr12_122455528_A_G	83	0.246073	0.402469	-0.0737095	0.087828	SNP	288	382	0.97822	ENSG00000276045	ENSG00000276045	68.609	rs11058233
QTS000024	ftp://ftp.ebi.ac.uk/pub/databases/spot/eQTL/sumstats/QTS000024/QTD000424/QTD000424.all.tsv.gz	ENSG00000278084	12	122455528	A	G	chr12_122455528_A_G	83	0.246073	0.0975376	-0.13913	0.0835229	SNP	288	382	0.97822	ENSG00000278084	ENSG00000278084	0	rs11058233
QTS000024	ftp://ftp.ebi.ac.uk/pub/databases/spot/eQTL/sumstats/QTS000024/QTD000424/QTD000424.all.tsv.gz	ENSG00000033030	12	122455613	C	G	chr12_122455613_C_G	19	0.052356	0.000588241	0.699148	0.199724	SNP	20	382	0.98439	ENSG00000033030	ENSG00000033030	17.478	rs11058234
QTS000024	ftp://ftp.ebi.ac.uk/pub/databases/spot/eQTL/sumstats/QTS000024/QTD000424/QTD000424.all.tsv.gz	ENSG00000051825	12	122455613	C	G	chr12_122455613_C_G	19	0.052356	0.186002	-0.212641	0.160159	SNP	20	382	0.98439	ENSG00000051825	ENSG00000051825	1.152	rs11058234
QTS000024	ftp://ftp.ebi.ac.uk/pub/databases/spot/eQTL/sumstats/QTS000024/QTD000424/QTD000424.all.tsv.gz	ENSG00000089094	12	122455613	C	G	chr12_122455613_C_G	19	0.052356	0.579054	0.0999173	0.179772	SNP	20	382	0.98439	ENSG00000089094	ENSG00000089094	15.972	rs11058234
QTS000024	ftp://ftp.ebi.ac.uk/pub/databases/spot/eQTL/sumstats/QTS000024/QTD000424/QTD000424.all.tsv.gz	ENSG00000110801	12	122455613	C	G	chr12_122455613_C_G	19	0.052356	0.468651	0.15111	0.20807	SNP	20	382	0.98439	ENSG00000110801	ENSG00000110801	2.704	rs11058234
QTS000024	ftp://ftp.ebi.ac.uk/pub/databases/spot/eQTL/sumstats/QTS000024/QTD000424/QTD000424.all.tsv.gz	ENSG00000111011	12	122455613	C	G	chr12_122455613_C_G	19	0.052356	0.591245	0.0628135	0.11675	SNP	20	382	0.98439	ENSG00000111011	ENSG00000111011	72.122	rs11058234
QTS000024	ftp://ftp.ebi.ac.uk/pub/databases/spot/eQTL/sumstats/QTS000024/QTD000424/QTD000424.all.tsv.gz	ENSG00000111328	12	122455613	C	G	chr12_122455613_C_G	19	0.052356	0.649615	-0.0590171	0.129686	SNP	20	382	0.98439	ENSG00000111328	ENSG00000111328	2.792	rs11058234
QTS000024	ftp://ftp.ebi.ac.uk/pub/databases/spot/eQTL/sumstats/QTS000024/QTD000424/QTD000424.all.tsv.gz	ENSG00000130779	12	122455613	C	G	chr12_122455613_C_G	19	0.052356	0.0897511	0.216305	0.126782	SNP	20	382	0.98439	ENSG00000130779	ENSG00000130779	40.324	rs11058234
QTS000024	ftp://ftp.ebi.ac.uk/pub/databases/spot/eQTL/sumstats/QTS000024/QTD000424/QTD000424.all.tsv.gz	ENSG00000130787	12	122455613	C	G	chr12_122455613_C_G	19	0.052356	0.0412425	-0.194697	0.094689	SNP	20	382	0.98439	ENSG00000130787	ENSG00000130787	4.087	rs11058234
QTS000024	ftp://ftp.ebi.ac.uk/pub/databases/spot/eQTL/sumstats/QTS000024/QTD000424/QTD000424.all.tsv.gz	ENSG00000130921	12	122455613	C	G	chr12_122455613_C_G	19	0.052356	0.203295	-0.202549	0.158617	SNP	20	382	0.98439	ENSG00000130921	ENSG00000130921	1.526	rs11058234
QTS000024	ftp://ftp.ebi.ac.uk/pub/databases/spot/eQTL/sumstats/QTS000024/QTD000424/QTD000424.all.tsv.gz	ENSG00000139697	12	122455613	C	G	chr12_122455613_C_G	19	0.052356	0.748273	-0.0504308	0.1569	SNP	20	382	0.98439	ENSG00000139697	ENSG00000139697	45.711	rs11058234
QTS000024	ftp://ftp.ebi.ac.uk/pub/databases/spot/eQTL/sumstats/QTS000024/QTD000424/QTD000424.all.tsv.gz	ENSG00000139718	12	122455613	C	G	chr12_122455613_C_G	19	0.052356	0.0826209	0.375666	0.215204	SNP	20	382	0.98439	ENSG00000139718	ENSG00000139718	42.762	rs11058234
QTS000024	ftp://ftp.ebi.ac.uk/pub/databases/spot/eQTL/sumstats/QTS000024/QTD000424/QTD000424.all.tsv.gz	ENSG00000139719	12	122455613	C	G	chr12_122455613_C_G	19	0.052356	0.110055	-0.216015	0.1345	SNP	20	382	0.98439	ENSG00000139719	ENSG00000139719	4.177	rs11058234
QTS000024	ftp://ftp.ebi.ac.uk/pub/databases/spot/eQTL/sumstats/QTS000024/QTD000424/QTD000424.all.tsv.gz	ENSG00000139722	12	122455613	C	G	chr12_122455613_C_G	19	0.052356	0.652726	0.0606089	0.134463	SNP	20	382	0.98439	ENSG00000139722	ENSG00000139722	20.852	rs11058234
QTS000024	ftp://ftp.ebi.ac.uk/pub/databases/spot/eQTL/sumstats/QTS000024/QTD000424/QTD000424.all.tsv.gz	ENSG00000139725	12	122455613	C	G	chr12_122455613_C_G	19	0.052356	0.0357681	0.376178	0.177794	SNP	20	382	0.98439	ENSG00000139725	ENSG00000139725	1.294	rs11058234
QTS000024	ftp://ftp.ebi.ac.uk/pub/databases/spot/eQTL/sumstats/QTS000024/QTD000424/QTD000424.all.tsv.gz	ENSG00000139726	12	122455613	C	G	chr12_122455613_C_G	19	0.052356	0.188819	-0.187517	0.142145	SNP	20	382	0.98439	ENSG00000139726	ENSG00000139726	25.086	rs11058234
QTS000024	ftp://ftp.ebi.ac.uk/pub/databases/spot/eQTL/sumstats/QTS000024/QTD000424/QTD000424.all.tsv.gz	ENSG00000150967	12	122455613	C	G	chr12_122455613_C_G	19	0.052356	0.040053	0.269396	0.130236	SNP	20	382	0.98439	ENSG00000150967	ENSG00000150967	0.632	rs11058234
QTS000024	ftp://ftp.ebi.ac.uk/pub/databases/spot/eQTL/sumstats/QTS000024/QTD000424/QTD000424.all.tsv.gz	ENSG00000150977	12	122455613	C	G	chr12_122455613_C_G	19	0.052356	0.900094	0.0236563	0.188161	SNP	20	382	0.98439	ENSG00000150977	ENSG00000150977	137.221	rs11058234
QTS000024	ftp://ftp.ebi.ac.uk/pub/databases/spot/eQTL/sumstats/QTS000024/QTD000424/QTD000424.all.tsv.gz	ENSG00000158104	12	122455613	C	G	chr12_122455613_C_G	19	0.052356	0.111922	0.326135	0.204138	SNP	20	382	0.98439	ENSG00000158104	ENSG00000158104	26.153	rs11058234
QTS000024	ftp://ftp.ebi.ac.uk/pub/databases/spot/eQTL/sumstats/QTS000024/QTD000424/QTD000424.all.tsv.gz	ENSG00000175727	12	122455613	C	G	chr12_122455613_C_G	19	0.052356	0.332047	0.166043	0.170707	SNP	20	382	0.98439	ENSG00000175727	ENSG00000175727	14.648	rs11058234
QTS000024	ftp://ftp.ebi.ac.uk/pub/databases/spot/eQTL/sumstats/QTS000024/QTD000424/QTD000424.all.tsv.gz	ENSG00000182196	12	122455613	C	G	chr12_122455613_C_G	19	0.052356	0.388801	0.173094	0.200355	SNP	20	382	0.98439	ENSG00000182196	ENSG00000182196	0.701	rs11058234
QTS000024	ftp://ftp.ebi.ac.uk/pub/databases/spot/eQTL/sumstats/QTS000024/QTD000424/QTD000424.all.tsv.gz	ENSG00000182782	12	122455613	C	G	chr12_122455613_C_G	19	0.052356	0.115816	0.310259	0.19632	SNP	20	382	0.98439	ENSG00000182782	ENSG00000182782	128.211	rs11058234
QTS000024	ftp://ftp.ebi.ac.uk/pub/databases/spot/eQTL/sumstats/QTS000024/QTD000424/QTD000424.all.tsv.gz	ENSG00000183955	12	122455613	C	G	chr12_122455613_C_G	19	0.052356	0.131338	0.229014	0.151074	SNP	20	382	0.98439	ENSG00000183955	ENSG00000183955	10.749	rs11058234
QTS000024	ftp://ftp.ebi.ac.uk/pub/databases/spot/eQTL/sumstats/QTS000024/QTD000424/QTD000424.all.tsv.gz	ENSG00000184047	12	122455613	C	G	chr12_122455613_C_G	19	0.052356	0.332026	0.220028	0.226198	SNP	20	382	0.98439	ENSG00000184047	ENSG00000184047	1.072	rs11058234
QTS000024	ftp://ftp.ebi.ac.uk/pub/databases/spot/eQTL/sumstats/QTS000024/QTD000424/QTD000424.all.tsv.gz	ENSG00000184445	12	122455613	C	G	chr12_122455613_C_G	19	0.052356	0.554802	-0.11738	0.198373	SNP	20	382	0.98439	ENSG00000184445	ENSG00000184445	1.512	rs11058234
QTS000024	ftp://ftp.ebi.ac.uk/pub/databases/spot/eQTL/sumstats/QTS000024/QTD000424/QTD000424.all.tsv.gz	ENSG00000188735	12	122455613	C	G	chr12_122455613_C_G	19	0.052356	0.304112	0.193155	0.187408	SNP	20	382	0.98439	ENSG00000188735	ENSG00000188735	1.094	rs11058234
QTS000024	ftp://ftp.ebi.ac.uk/pub/databases/spot/eQTL/sumstats/QTS000024/QTD000424/QTD000424.all.tsv.gz	ENSG00000212694	12	122455613	C	G	chr12_122455613_C_G	19	0.052356	0.798641	0.0345659	0.135291	SNP	20	382	0.98439	ENSG00000212694	ENSG00000212694	8.612	rs11058234
QTS000024	ftp://ftp.ebi.ac.uk/pub/databases/spot/eQTL/sumstats/QTS000024/QTD000424/QTD000424.all.tsv.gz	ENSG00000255398	12	122455613	C	G	chr12_122455613_C_G	19	0.052356	0.0405112	0.378178	0.18325	SNP	20	382	0.98439	ENSG00000255398	ENSG00000255398	82.87	rs11058234
QTS000024	ftp://ftp.ebi.ac.uk/pub/databases/spot/eQTL/sumstats/QTS000024/QTD000424/QTD000424.all.tsv.gz	ENSG00000256092	12	122455613	C	G	chr12_122455613_C_G	19	0.052356	0.060461	-0.368131	0.194823	SNP	20	382	0.98439	ENSG00000256092	ENSG00000256092	1.373	rs11058234
QTS000024	ftp://ftp.ebi.ac.uk/pub/databases/spot/eQTL/sumstats/QTS000024/QTD000424/QTD000424.all.tsv.gz	ENSG00000256249	12	122455613	C	G	chr12_122455613_C_G	19	0.052356	0.325807	0.159943	0.162322	SNP	20	382	0.98439	ENSG00000256249	ENSG00000256249	1.434	rs11058234
QTS000024	ftp://ftp.ebi.ac.uk/pub/databases/spot/eQTL/sumstats/QTS000024/QTD000424/QTD000424.all.tsv.gz	ENSG00000256742	12	122455613	C	G	chr12_122455613_C_G	19	0.052356	0.51646	0.11812	0.181688	SNP	20	382	0.98439	ENSG00000256742	ENSG00000256742	0.642	rs11058234
QTS000024	ftp://ftp.ebi.ac.uk/pub/databases/spot/eQTL/sumstats/QTS000024/QTD000424/QTD000424.all.tsv.gz	ENSG00000257097	12	122455613	C	G	chr12_122455613_C_G	19	0.052356	0.884418	-0.0300355	0.206313	SNP	20	382	0.98439	ENSG00000257097	ENSG00000257097	0.67	rs11058234
QTS000024	ftp://ftp.ebi.ac.uk/pub/databases/spot/eQTL/sumstats/QTS000024/QTD000424/QTD000424.all.tsv.gz	ENSG00000272849	12	122455613	C	G	chr12_122455613_C_G	19	0.052356	0.670158	0.0880924	0.206476	SNP	20	382	0.98439	ENSG00000272849	ENSG00000272849	15.853	rs11058234
QTS000024	ftp://ftp.ebi.ac.uk/pub/databases/spot/eQTL/sumstats/QTS000024/QTD000424/QTD000424.all.tsv.gz	ENSG00000275265	12	122455613	C	G	chr12_122455613_C_G	19	0.052356	0.20941	0.292034	0.23181	SNP	20	382	0.98439	ENSG00000275265	ENSG00000275265	1.85	rs11058234
QTS000024	ftp://ftp.ebi.ac.uk/pub/databases/spot/eQTL/sumstats/QTS000024/QTD000424/QTD000424.all.tsv.gz	ENSG00000276045	12	122455613	C	G	chr12_122455613_C_G	19	0.052356	0.0684876	0.312069	0.170248	SNP	20	382	0.98439	ENSG00000276045	ENSG00000276045	68.609	rs11058234
QTS000024	ftp://ftp.ebi.ac.uk/pub/databases/spot/eQTL/sumstats/QTS000024/QTD000424/QTD000424.all.tsv.gz	ENSG00000278084	12	122455613	C	G	chr12_122455613_C_G	19	0.052356	0.7965	0.0424505	0.164364	SNP	20	382	0.98439	ENSG00000278084	ENSG00000278084	0	rs11058234
QTS000024	ftp://ftp.ebi.ac.uk/pub/databases/spot/eQTL/sumstats/QTS000024/QTD000424/QTD000424.all.tsv.gz	ENSG00000033030	12	122455644	G	A	chr12_122455644_G_A	125	0.445026	0.00594121	0.262749	0.0943486	SNP	212	382	0.95131	ENSG00000033030	ENSG00000033030	17.478	rs35523254
QTS000024	ftp://ftp.ebi.ac.uk/pub/databases/spot/eQTL/sumstats/QTS000024/QTD000424/QTD000424.all.tsv.gz	ENSG00000051825	12	122455644	G	A	chr12_122455644_G_A	125	0.445026	0.713872	-0.0275783	0.0750936	SNP	212	382	0.95131	ENSG00000051825	ENSG00000051825	1.152	rs35523254
QTS000024	ftp://ftp.ebi.ac.uk/pub/databases/spot/eQTL/sumstats/QTS000024/QTD000424/QTD000424.all.tsv.gz	ENSG00000089094	12	122455644	G	A	chr12_122455644_G_A	125	0.445026	0.918378	-0.00861779	0.0839739	SNP	212	382	0.95131	ENSG00000089094	ENSG00000089094	15.972	rs35523254
QTS000024	ftp://ftp.ebi.ac.uk/pub/databases/spot/eQTL/sumstats/QTS000024/QTD000424/QTD000424.all.tsv.gz	ENSG00000110801	12	122455644	G	A	chr12_122455644_G_A	125	0.445026	0.752458	0.0307135	0.0972275	SNP	212	382	0.95131	ENSG00000110801	ENSG00000110801	2.704	rs35523254
QTS000024	ftp://ftp.ebi.ac.uk/pub/databases/spot/eQTL/sumstats/QTS000024/QTD000424/QTD000424.all.tsv.gz	ENSG00000111011	12	122455644	G	A	chr12_122455644_G_A	125	0.445026	0.825119	-0.0120665	0.0545265	SNP	212	382	0.95131	ENSG00000111011	ENSG00000111011	72.122	rs35523254
QTS000024	ftp://ftp.ebi.ac.uk/pub/databases/spot/eQTL/sumstats/QTS000024/QTD000424/QTD000424.all.tsv.gz	ENSG00000111328	12	122455644	G	A	chr12_122455644_G_A	125	0.445026	0.322942	-0.0598633	0.060394	SNP	212	382	0.95131	ENSG00000111328	ENSG00000111328	2.792	rs35523254
QTS000024	ftp://ftp.ebi.ac.uk/pub/databases/spot/eQTL/sumstats/QTS000024/QTD000424/QTD000424.all.tsv.gz	ENSG00000130779	12	122455644	G	A	chr12_122455644_G_A	125	0.445026	0.366117	-0.0539317	0.05952	SNP	212	382	0.95131	ENSG00000130779	ENSG00000130779	40.324	rs35523254
QTS000024	ftp://ftp.ebi.ac.uk/pub/databases/spot/eQTL/sumstats/QTS000024/QTD000424/QTD000424.all.tsv.gz	ENSG00000130787	12	122455644	G	A	chr12_122455644_G_A	125	0.445026	0.185601	-0.0591334	0.0444979	SNP	212	382	0.95131	ENSG00000130787	ENSG00000130787	4.087	rs35523254
QTS000024	ftp://ftp.ebi.ac.uk/pub/databases/spot/eQTL/sumstats/QTS000024/QTD000424/QTD000424.all.tsv.gz	ENSG00000130921	12	122455644	G	A	chr12_122455644_G_A	125	0.445026	0.382303	-0.064997	0.0742097	SNP	212	382	0.95131	ENSG00000130921	ENSG00000130921	1.526	rs35523254
QTS000024	ftp://ftp.ebi.ac.uk/pub/databases/spot/eQTL/sumstats/QTS000024/QTD000424/QTD000424.all.tsv.gz	ENSG00000139697	12	122455644	G	A	chr12_122455644_G_A	125	0.445026	0.547504	-0.0440996	0.0731738	SNP	212	382	0.95131	ENSG00000139697	ENSG00000139697	45.711	rs35523254
QTS000024	ftp://ftp.ebi.ac.uk/pub/databases/spot/eQTL/sumstats/QTS000024/QTD000424/QTD000424.all.tsv.gz	ENSG00000139718	12	122455644	G	A	chr12_122455644_G_A	125	0.445026	0.544631	0.0614284	0.101199	SNP	212	382	0.95131	ENSG00000139718	ENSG00000139718	42.762	rs35523254
QTS000024	ftp://ftp.ebi.ac.uk/pub/databases/spot/eQTL/sumstats/QTS000024/QTD000424/QTD000424.all.tsv.gz	ENSG00000139719	12	122455644	G	A	chr12_122455644_G_A	125	0.445026	0.518741	0.0408365	0.063157	SNP	212	382	0.95131	ENSG00000139719	ENSG00000139719	4.177	rs35523254
QTS000024	ftp://ftp.ebi.ac.uk/pub/databases/spot/eQTL/sumstats/QTS000024/QTD000424/QTD000424.all.tsv.gz	ENSG00000139722	12	122455644	G	A	chr12_122455644_G_A	125	0.445026	0.987334	-0.000998216	0.0627923	SNP	212	382	0.95131	ENSG00000139722	ENSG00000139722	20.852	rs35523254
QTS000024	ftp://ftp.ebi.ac.uk/pub/databases/spot/eQTL/sumstats/QTS000024/QTD000424/QTD000424.all.tsv.gz	ENSG00000139725	12	122455644	G	A	chr12_122455644_G_A	125	0.445026	0.194452	0.108922	0.0836262	SNP	212	382	0.95131	ENSG00000139725	ENSG00000139725	1.294	rs35523254
QTS000024	ftp://ftp.ebi.ac.uk/pub/databases/spot/eQTL/sumstats/QTS000024/QTD000424/QTD000424.all.tsv.gz	ENSG00000139726	12	122455644	G	A	chr12_122455644_G_A	125	0.445026	0.775351	-0.0190509	0.0666532	SNP	212	382	0.95131	ENSG00000139726	ENSG00000139726	25.086	rs35523254
QTS000024	ftp://ftp.ebi.ac.uk/pub/databases/spot/eQTL/sumstats/QTS000024/QTD000424/QTD000424.all.tsv.gz	ENSG00000150967	12	122455644	G	A	chr12_122455644_G_A	125	0.445026	0.3978	0.0520377	0.0613926	SNP	212	382	0.95131	ENSG00000150967	ENSG00000150967	0.632	rs35523254
QTS000024	ftp://ftp.ebi.ac.uk/pub/databases/spot/eQTL/sumstats/QTS000024/QTD000424/QTD000424.all.tsv.gz	ENSG00000150977	12	122455644	G	A	chr12_122455644_G_A	125	0.445026	0.516796	0.056981	0.0877167	SNP	212	382	0.95131	ENSG00000150977	ENSG00000150977	137.221	rs35523254
QTS000024	ftp://ftp.ebi.ac.uk/pub/databases/spot/eQTL/sumstats/QTS000024/QTD000424/QTD000424.all.tsv.gz	ENSG00000158104	12	122455644	G	A	chr12_122455644_G_A	125	0.445026	0.139033	0.141727	0.0953666	SNP	212	382	0.95131	ENSG00000158104	ENSG00000158104	26.153	rs35523254
QTS000024	ftp://ftp.ebi.ac.uk/pub/databases/spot/eQTL/sumstats/QTS000024/QTD000424/QTD000424.all.tsv.gz	ENSG00000175727	12	122455644	G	A	chr12_122455644_G_A	125	0.445026	0.128415	-0.12123	0.0793614	SNP	212	382	0.95131	ENSG00000175727	ENSG00000175727	14.648	rs35523254
QTS000024	ftp://ftp.ebi.ac.uk/pub/databases/spot/eQTL/sumstats/QTS000024/QTD000424/QTD000424.all.tsv.gz	ENSG00000182196	12	122455644	G	A	chr12_122455644_G_A	125	0.445026	0.669413	0.0400552	0.0936587	SNP	212	382	0.95131	ENSG00000182196	ENSG00000182196	0.701	rs35523254
QTS000024	ftp://ftp.ebi.ac.uk/pub/databases/spot/eQTL/sumstats/QTS000024/QTD000424/QTD000424.all.tsv.gz	ENSG00000182782	12	122455644	G	A	chr12_122455644_G_A	125	0.445026	0.596506	0.0489024	0.0921999	SNP	212	382	0.95131	ENSG00000182782	ENSG00000182782	128.211	rs35523254
QTS000024	ftp://ftp.ebi.ac.uk/pub/databases/spot/eQTL/sumstats/QTS000024/QTD000424/QTD000424.all.tsv.gz	ENSG00000183955	12	122455644	G	A	chr12_122455644_G_A	125	0.445026	0.495718	-0.048383	0.070874	SNP	212	382	0.95131	ENSG00000183955	ENSG00000183955	10.749	rs35523254
QTS000024	ftp://ftp.ebi.ac.uk/pub/databases/spot/eQTL/sumstats/QTS000024/QTD000424/QTD000424.all.tsv.gz	ENSG00000184047	12	122455644	G	A	chr12_122455644_G_A	125	0.445026	0.927401	-0.00965846	0.105851	SNP	212	382	0.95131	ENSG00000184047	ENSG00000184047	1.072	rs35523254
QTS000024	ftp://ftp.ebi.ac.uk/pub/databases/spot/eQTL/sumstats/QTS000024/QTD000424/QTD000424.all.tsv.gz	ENSG00000184445	12	122455644	G	A	chr12_122455644_G_A	125	0.445026	0.685657	-0.0375559	0.092633	SNP	212	382	0.95131	ENSG00000184445	ENSG00000184445	1.512	rs35523254
QTS000024	ftp://ftp.ebi.ac.uk/pub/databases/spot/eQTL/sumstats/QTS000024/QTD000424/QTD000424.all.tsv.gz	ENSG00000188735	12	122455644	G	A	chr12_122455644_G_A	125	0.445026	0.495892	0.0597868	0.0876144	SNP	212	382	0.95131	ENSG00000188735	ENSG00000188735	1.094	rs35523254
QTS000024	ftp://ftp.ebi.ac.uk/pub/databases/spot/eQTL/sumstats/QTS000024/QTD000424/QTD000424.all.tsv.gz	ENSG00000212694	12	122455644	G	A	chr12_122455644_G_A	125	0.445026	0.27116	-0.0694736	0.0629369	SNP	212	382	0.95131	ENSG00000212694	ENSG00000212694	8.612	rs35523254
QTS000024	ftp://ftp.ebi.ac.uk/pub/databases/spot/eQTL/sumstats/QTS000024/QTD000424/QTD000424.all.tsv.gz	ENSG00000255398	12	122455644	G	A	chr12_122455644_G_A	125	0.445026	0.482968	0.0607649	0.0864333	SNP	212	382	0.95131	ENSG00000255398	ENSG00000255398	82.87	rs35523254
QTS000024	ftp://ftp.ebi.ac.uk/pub/databases/spot/eQTL/sumstats/QTS000024/QTD000424/QTD000424.all.tsv.gz	ENSG00000256092	12	122455644	G	A	chr12_122455644_G_A	125	0.445026	0.0445611	-0.183701	0.0907953	SNP	212	382	0.95131	ENSG00000256092	ENSG00000256092	1.373	rs35523254
QTS000024	ftp://ftp.ebi.ac.uk/pub/databases/spot/eQTL/sumstats/QTS000024/QTD000424/QTD000424.all.tsv.gz	ENSG00000256249	12	122455644	G	A	chr12_122455644_G_A	125	0.445026	0.374729	0.0674521	0.0757966	SNP	212	382	0.95131	ENSG00000256249	ENSG00000256249	1.434	rs35523254
QTS000024	ftp://ftp.ebi.ac.uk/pub/databases/spot/eQTL/sumstats/QTS000024/QTD000424/QTD000424.all.tsv.gz	ENSG00000256742	12	122455644	G	A	chr12_122455644_G_A	125	0.445026	0.519637	0.0547122	0.0847986	SNP	212	382	0.95131	ENSG00000256742	ENSG00000256742	0.642	rs35523254
QTS000024	ftp://ftp.ebi.ac.uk/pub/databases/spot/eQTL/sumstats/QTS000024/QTD000424/QTD000424.all.tsv.gz	ENSG00000257097	12	122455644	G	A	chr12_122455644_G_A	125	0.445026	0.612451	-0.0488326	0.0962251	SNP	212	382	0.95131	ENSG00000257097	ENSG00000257097	0.67	rs35523254
QTS000024	ftp://ftp.ebi.ac.uk/pub/databases/spot/eQTL/sumstats/QTS000024/QTD000424/QTD000424.all.tsv.gz	ENSG00000272849	12	122455644	G	A	chr12_122455644_G_A	125	0.445026	0.236009	0.114189	0.0960309	SNP	212	382	0.95131	ENSG00000272849	ENSG00000272849	15.853	rs35523254
QTS000024	ftp://ftp.ebi.ac.uk/pub/databases/spot/eQTL/sumstats/QTS000024/QTD000424/QTD000424.all.tsv.gz	ENSG00000275265	12	122455644	G	A	chr12_122455644_G_A	125	0.445026	0.866536	-0.0182894	0.108668	SNP	212	382	0.95131	ENSG00000275265	ENSG00000275265	1.85	rs35523254
QTS000024	ftp://ftp.ebi.ac.uk/pub/databases/spot/eQTL/sumstats/QTS000024/QTD000424/QTD000424.all.tsv.gz	ENSG00000276045	12	122455644	G	A	chr12_122455644_G_A	125	0.445026	0.57697	0.0447875	0.0801414	SNP	212	382	0.95131	ENSG00000276045	ENSG00000276045	68.609	rs35523254
QTS000024	ftp://ftp.ebi.ac.uk/pub/databases/spot/eQTL/sumstats/QTS000024/QTD000424/QTD000424.all.tsv.gz	ENSG00000278084	12	122455644	G	A	chr12_122455644_G_A	125	0.445026	0.253936	-0.0874944	0.0764422	SNP	212	382	0.95131	ENSG00000278084	ENSG00000278084	0	rs35523254
QTS000024	ftp://ftp.ebi.ac.uk/pub/databases/spot/eQTL/sumstats/QTS000024/QTD000424/QTD000424.all.tsv.gz	ENSG00000033030	12	122456049	C	A	chr12_122456049_C_A	27	0.0706806	0.276889	0.215856	0.197903	SNP	27	382	0.99011	ENSG00000033030	ENSG00000033030	17.478	rs114160451
QTS000024	ftp://ftp.ebi.ac.uk/pub/databases/spot/eQTL/sumstats/QTS000024/QTD000424/QTD000424.all.tsv.gz	ENSG00000051825	12	122456049	C	A	chr12_122456049_C_A	27	0.0706806	0.534294	-0.0962451	0.154564	SNP	27	382	0.99011	ENSG00000051825	ENSG00000051825	1.152	rs114160451
QTS000024	ftp://ftp.ebi.ac.uk/pub/databases/spot/eQTL/sumstats/QTS000024/QTD000424/QTD000424.all.tsv.gz	ENSG00000089094	12	122456049	C	A	chr12_122456049_C_A	27	0.0706806	0.386875	-0.149724	0.172602	SNP	27	382	0.99011	ENSG00000089094	ENSG00000089094	15.972	rs114160451
QTS000024	ftp://ftp.ebi.ac.uk/pub/databases/spot/eQTL/sumstats/QTS000024/QTD000424/QTD000424.all.tsv.gz	ENSG00000110801	12	122456049	C	A	chr12_122456049_C_A	27	0.0706806	0.935876	0.0161395	0.200318	SNP	27	382	0.99011	ENSG00000110801	ENSG00000110801	2.704	rs114160451
QTS000024	ftp://ftp.ebi.ac.uk/pub/databases/spot/eQTL/sumstats/QTS000024/QTD000424/QTD000424.all.tsv.gz	ENSG00000111011	12	122456049	C	A	chr12_122456049_C_A	27	0.0706806	0.656609	0.0499974	0.112264	SNP	27	382	0.99011	ENSG00000111011	ENSG00000111011	72.122	rs114160451
QTS000024	ftp://ftp.ebi.ac.uk/pub/databases/spot/eQTL/sumstats/QTS000024/QTD000424/QTD000424.all.tsv.gz	ENSG00000111328	12	122456049	C	A	chr12_122456049_C_A	27	0.0706806	0.282725	0.133972	0.124334	SNP	27	382	0.99011	ENSG00000111328	ENSG00000111328	2.792	rs114160451
QTS000024	ftp://ftp.ebi.ac.uk/pub/databases/spot/eQTL/sumstats/QTS000024/QTD000424/QTD000424.all.tsv.gz	ENSG00000130779	12	122456049	C	A	chr12_122456049_C_A	27	0.0706806	0.759728	0.0376306	0.12285	SNP	27	382	0.99011	ENSG00000130779	ENSG00000130779	40.324	rs114160451
QTS000024	ftp://ftp.ebi.ac.uk/pub/databases/spot/eQTL/sumstats/QTS000024/QTD000424/QTD000424.all.tsv.gz	ENSG00000130787	12	122456049	C	A	chr12_122456049_C_A	27	0.0706806	0.0774417	-0.162157	0.091299	SNP	27	382	0.99011	ENSG00000130787	ENSG00000130787	4.087	rs114160451
QTS000024	ftp://ftp.ebi.ac.uk/pub/databases/spot/eQTL/sumstats/QTS000024/QTD000424/QTD000424.all.tsv.gz	ENSG00000130921	12	122456049	C	A	chr12_122456049_C_A	27	0.0706806	0.789542	-0.0409403	0.153156	SNP	27	382	0.99011	ENSG00000130921	ENSG00000130921	1.526	rs114160451
QTS000024	ftp://ftp.ebi.ac.uk/pub/databases/spot/eQTL/sumstats/QTS000024/QTD000424/QTD000424.all.tsv.gz	ENSG00000139697	12	122456049	C	A	chr12_122456049_C_A	27	0.0706806	0.358585	-0.138544	0.150514	SNP	27	382	0.99011	ENSG00000139697	ENSG00000139697	45.711	rs114160451
QTS000024	ftp://ftp.ebi.ac.uk/pub/databases/spot/eQTL/sumstats/QTS000024/QTD000424/QTD000424.all.tsv.gz	ENSG00000139718	12	122456049	C	A	chr12_122456049_C_A	27	0.0706806	0.915712	-0.0221152	0.208657	SNP	27	382	0.99011	ENSG00000139718	ENSG00000139718	42.762	rs114160451
QTS000024	ftp://ftp.ebi.ac.uk/pub/databases/spot/eQTL/sumstats/QTS000024/QTD000424/QTD000424.all.tsv.gz	ENSG00000139719	12	122456049	C	A	chr12_122456049_C_A	27	0.0706806	0.00286826	0.383996	0.126985	SNP	27	382	0.99011	ENSG00000139719	ENSG00000139719	4.177	rs114160451
QTS000024	ftp://ftp.ebi.ac.uk/pub/databases/spot/eQTL/sumstats/QTS000024/QTD000424/QTD000424.all.tsv.gz	ENSG00000139722	12	122456049	C	A	chr12_122456049_C_A	27	0.0706806	0.860016	-0.0228404	0.129325	SNP	27	382	0.99011	ENSG00000139722	ENSG00000139722	20.852	rs114160451
QTS000024	ftp://ftp.ebi.ac.uk/pub/databases/spot/eQTL/sumstats/QTS000024/QTD000424/QTD000424.all.tsv.gz	ENSG00000139725	12	122456049	C	A	chr12_122456049_C_A	27	0.0706806	0.403351	0.144694	0.172734	SNP	27	382	0.99011	ENSG00000139725	ENSG00000139725	1.294	rs114160451
QTS000024	ftp://ftp.ebi.ac.uk/pub/databases/spot/eQTL/sumstats/QTS000024/QTD000424/QTD000424.all.tsv.gz	ENSG00000139726	12	122456049	C	A	chr12_122456049_C_A	27	0.0706806	0.160241	-0.192567	0.136552	SNP	27	382	0.99011	ENSG00000139726	ENSG00000139726	25.086	rs114160451
QTS000024	ftp://ftp.ebi.ac.uk/pub/databases/spot/eQTL/sumstats/QTS000024/QTD000424/QTD000424.all.tsv.gz	ENSG00000150967	12	122456049	C	A	chr12_122456049_C_A	27	0.0706806	0.742624	-0.0416623	0.126673	SNP	27	382	0.99011	ENSG00000150967	ENSG00000150967	0.632	rs114160451
QTS000024	ftp://ftp.ebi.ac.uk/pub/databases/spot/eQTL/sumstats/QTS000024/QTD000424/QTD000424.all.tsv.gz	ENSG00000150977	12	122456049	C	A	chr12_122456049_C_A	27	0.0706806	0.758052	0.0557935	0.180842	SNP	27	382	0.99011	ENSG00000150977	ENSG00000150977	137.221	rs114160451
QTS000024	ftp://ftp.ebi.ac.uk/pub/databases/spot/eQTL/sumstats/QTS000024/QTD000424/QTD000424.all.tsv.gz	ENSG00000158104	12	122456049	C	A	chr12_122456049_C_A	27	0.0706806	0.509187	0.130581	0.197415	SNP	27	382	0.99011	ENSG00000158104	ENSG00000158104	26.153	rs114160451
QTS000024	ftp://ftp.ebi.ac.uk/pub/databases/spot/eQTL/sumstats/QTS000024/QTD000424/QTD000424.all.tsv.gz	ENSG00000175727	12	122456049	C	A	chr12_122456049_C_A	27	0.0706806	0.00197123	-0.503033	0.160117	SNP	27	382	0.99011	ENSG00000175727	ENSG00000175727	14.648	rs114160451
QTS000024	ftp://ftp.ebi.ac.uk/pub/databases/spot/eQTL/sumstats/QTS000024/QTD000424/QTD000424.all.tsv.gz	ENSG00000182196	12	122456049	C	A	chr12_122456049_C_A	27	0.0706806	0.282914	0.207212	0.192381	SNP	27	382	0.99011	ENSG00000182196	ENSG00000182196	0.701	rs114160451
QTS000024	ftp://ftp.ebi.ac.uk/pub/databases/spot/eQTL/sumstats/QTS000024/QTD000424/QTD000424.all.tsv.gz	ENSG00000182782	12	122456049	C	A	chr12_122456049_C_A	27	0.0706806	0.302762	0.195845	0.189487	SNP	27	382	0.99011	ENSG00000182782	ENSG00000182782	128.211	rs114160451
QTS000024	ftp://ftp.ebi.ac.uk/pub/databases/spot/eQTL/sumstats/QTS000024/QTD000424/QTD000424.all.tsv.gz	ENSG00000183955	12	122456049	C	A	chr12_122456049_C_A	27	0.0706806	0.816093	0.0340424	0.146154	SNP	27	382	0.99011	ENSG00000183955	ENSG00000183955	10.749	rs114160451
QTS000024	ftp://ftp.ebi.ac.uk/pub/databases/spot/eQTL/sumstats/QTS000024/QTD000424/QTD000424.all.tsv.gz	ENSG00000184047	12	122456049	C	A	chr12_122456049_C_A	27	0.0706806	0.562549	0.126373	0.217825	SNP	27	382	0.99011	ENSG00000184047	ENSG00000184047	1.072	rs114160451
QTS000024	ftp://ftp.ebi.ac.uk/pub/databases/spot/eQTL/sumstats/QTS000024/QTD000424/QTD000424.all.tsv.gz	ENSG00000184445	12	122456049	C	A	chr12_122456049_C_A	27	0.0706806	0.713256	-0.0702358	0.190817	SNP	27	382	0.99011	ENSG00000184445	ENSG00000184445	1.512	rs114160451
QTS000024	ftp://ftp.ebi.ac.uk/pub/databases/spot/eQTL/sumstats/QTS000024/QTD000424/QTD000424.all.tsv.gz	ENSG00000188735	12	122456049	C	A	chr12_122456049_C_A	27	0.0706806	0.692874	-0.0714554	0.180622	SNP	27	382	0.99011	ENSG00000188735	ENSG00000188735	1.094	rs114160451
QTS000024	ftp://ftp.ebi.ac.uk/pub/databases/spot/eQTL/sumstats/QTS000024/QTD000424/QTD000424.all.tsv.gz	ENSG00000212694	12	122456049	C	A	chr12_122456049_C_A	27	0.0706806	0.271569	0.142977	0.129635	SNP	27	382	0.99011	ENSG00000212694	ENSG00000212694	8.612	rs114160451
QTS000024	ftp://ftp.ebi.ac.uk/pub/databases/spot/eQTL/sumstats/QTS000024/QTD000424/QTD000424.all.tsv.gz	ENSG00000255398	12	122456049	C	A	chr12_122456049_C_A	27	0.0706806	0.497063	0.121166	0.178047	SNP	27	382	0.99011	ENSG00000255398	ENSG00000255398	82.87	rs114160451
QTS000024	ftp://ftp.ebi.ac.uk/pub/databases/spot/eQTL/sumstats/QTS000024/QTD000424/QTD000424.all.tsv.gz	ENSG00000256092	12	122456049	C	A	chr12_122456049_C_A	27	0.0706806	0.827053	0.0413881	0.189153	SNP	27	382	0.99011	ENSG00000256092	ENSG00000256092	1.373	rs114160451
QTS000024	ftp://ftp.ebi.ac.uk/pub/databases/spot/eQTL/sumstats/QTS000024/QTD000424/QTD000424.all.tsv.gz	ENSG00000256249	12	122456049	C	A	chr12_122456049_C_A	27	0.0706806	0.88425	-0.0228116	0.156464	SNP	27	382	0.99011	ENSG00000256249	ENSG00000256249	1.434	rs114160451
QTS000024	ftp://ftp.ebi.ac.uk/pub/databases/spot/eQTL/sumstats/QTS000024/QTD000424/QTD000424.all.tsv.gz	ENSG00000256742	12	122456049	C	A	chr12_122456049_C_A	27	0.0706806	0.756151	0.054374	0.174823	SNP	27	382	0.99011	ENSG00000256742	ENSG00000256742	0.642	rs114160451
QTS000024	ftp://ftp.ebi.ac.uk/pub/databases/spot/eQTL/sumstats/QTS000024/QTD000424/QTD000424.all.tsv.gz	ENSG00000257097	12	122456049	C	A	chr12_122456049_C_A	27	0.0706806	0.48817	-0.137598	0.198074	SNP	27	382	0.99011	ENSG00000257097	ENSG00000257097	0.67	rs114160451
QTS000024	ftp://ftp.ebi.ac.uk/pub/databases/spot/eQTL/sumstats/QTS000024/QTD000424/QTD000424.all.tsv.gz	ENSG00000272849	12	122456049	C	A	chr12_122456049_C_A	27	0.0706806	0.644841	0.0916419	0.198473	SNP	27	382	0.99011	ENSG00000272849	ENSG00000272849	15.853	rs114160451
QTS000024	ftp://ftp.ebi.ac.uk/pub/databases/spot/eQTL/sumstats/QTS000024/QTD000424/QTD000424.all.tsv.gz	ENSG00000275265	12	122456049	C	A	chr12_122456049_C_A	27	0.0706806	0.990959	0.00254026	0.223847	SNP	27	382	0.99011	ENSG00000275265	ENSG00000275265	1.85	rs114160451
QTS000024	ftp://ftp.ebi.ac.uk/pub/databases/spot/eQTL/sumstats/QTS000024/QTD000424/QTD000424.all.tsv.gz	ENSG00000276045	12	122456049	C	A	chr12_122456049_C_A	27	0.0706806	0.455296	-0.123432	0.164956	SNP	27	382	0.99011	ENSG00000276045	ENSG00000276045	68.609	rs114160451
QTS000024	ftp://ftp.ebi.ac.uk/pub/databases/spot/eQTL/sumstats/QTS000024/QTD000424/QTD000424.all.tsv.gz	ENSG00000278084	12	122456049	C	A	chr12_122456049_C_A	27	0.0706806	0.656481	-0.0703713	0.157948	SNP	27	382	0.99011	ENSG00000278084	ENSG00000278084	0	rs114160451
QTS000024	ftp://ftp.ebi.ac.uk/pub/databases/spot/eQTL/sumstats/QTS000024/QTD000424/QTD000424.all.tsv.gz	ENSG00000033030	12	122456370	A	G	chr12_122456370_A_G	47	0.141361	0.475418	-0.104232	0.145734	SNP	54	382	0.98242	ENSG00000033030	ENSG00000033030	17.478	rs56228818
QTS000024	ftp://ftp.ebi.ac.uk/pub/databases/spot/eQTL/sumstats/QTS000024/QTD000424/QTD000424.all.tsv.gz	ENSG00000051825	12	122456370	A	G	chr12_122456370_A_G	47	0.141361	0.432116	0.0893889	0.113526	SNP	54	382	0.98242	ENSG00000051825	ENSG00000051825	1.152	rs56228818
QTS000024	ftp://ftp.ebi.ac.uk/pub/databases/spot/eQTL/sumstats/QTS000024/QTD000424/QTD000424.all.tsv.gz	ENSG00000089094	12	122456370	A	G	chr12_122456370_A_G	47	0.141361	0.363744	-0.115495	0.126832	SNP	54	382	0.98242	ENSG00000089094	ENSG00000089094	15.972	rs56228818
QTS000024	ftp://ftp.ebi.ac.uk/pub/databases/spot/eQTL/sumstats/QTS000024/QTD000424/QTD000424.all.tsv.gz	ENSG00000110801	12	122456370	A	G	chr12_122456370_A_G	47	0.141361	0.812879	0.0348987	0.147209	SNP	54	382	0.98242	ENSG00000110801	ENSG00000110801	2.704	rs56228818
QTS000024	ftp://ftp.ebi.ac.uk/pub/databases/spot/eQTL/sumstats/QTS000024/QTD000424/QTD000424.all.tsv.gz	ENSG00000111011	12	122456370	A	G	chr12_122456370_A_G	47	0.141361	0.409755	-0.0680854	0.0823983	SNP	54	382	0.98242	ENSG00000111011	ENSG00000111011	72.122	rs56228818
QTS000024	ftp://ftp.ebi.ac.uk/pub/databases/spot/eQTL/sumstats/QTS000024/QTD000424/QTD000424.all.tsv.gz	ENSG00000111328	12	122456370	A	G	chr12_122456370_A_G	47	0.141361	0.751893	0.0290225	0.0916579	SNP	54	382	0.98242	ENSG00000111328	ENSG00000111328	2.792	rs56228818
QTS000024	ftp://ftp.ebi.ac.uk/pub/databases/spot/eQTL/sumstats/QTS000024/QTD000424/QTD000424.all.tsv.gz	ENSG00000130779	12	122456370	A	G	chr12_122456370_A_G	47	0.141361	0.00834652	-0.236221	0.0885434	SNP	54	382	0.98242	ENSG00000130779	ENSG00000130779	40.324	rs56228818
QTS000024	ftp://ftp.ebi.ac.uk/pub/databases/spot/eQTL/sumstats/QTS000024/QTD000424/QTD000424.all.tsv.gz	ENSG00000130787	12	122456370	A	G	chr12_122456370_A_G	47	0.141361	0.635461	0.0321296	0.0676583	SNP	54	382	0.98242	ENSG00000130787	ENSG00000130787	4.087	rs56228818
QTS000024	ftp://ftp.ebi.ac.uk/pub/databases/spot/eQTL/sumstats/QTS000024/QTD000424/QTD000424.all.tsv.gz	ENSG00000130921	12	122456370	A	G	chr12_122456370_A_G	47	0.141361	0.124262	0.172728	0.111834	SNP	54	382	0.98242	ENSG00000130921	ENSG00000130921	1.526	rs56228818
QTS000024	ftp://ftp.ebi.ac.uk/pub/databases/spot/eQTL/sumstats/QTS000024/QTD000424/QTD000424.all.tsv.gz	ENSG00000139697	12	122456370	A	G	chr12_122456370_A_G	47	0.141361	0.68514	0.0450149	0.110838	SNP	54	382	0.98242	ENSG00000139697	ENSG00000139697	45.711	rs56228818
QTS000024	ftp://ftp.ebi.ac.uk/pub/databases/spot/eQTL/sumstats/QTS000024/QTD000424/QTD000424.all.tsv.gz	ENSG00000139718	12	122456370	A	G	chr12_122456370_A_G	47	0.141361	0.102451	-0.249862	0.152203	SNP	54	382	0.98242	ENSG00000139718	ENSG00000139718	42.762	rs56228818
QTS000024	ftp://ftp.ebi.ac.uk/pub/databases/spot/eQTL/sumstats/QTS000024/QTD000424/QTD000424.all.tsv.gz	ENSG00000139719	12	122456370	A	G	chr12_122456370_A_G	47	0.141361	0.763861	0.0287945	0.0957008	SNP	54	382	0.98242	ENSG00000139719	ENSG00000139719	4.177	rs56228818
QTS000024	ftp://ftp.ebi.ac.uk/pub/databases/spot/eQTL/sumstats/QTS000024/QTD000424/QTD000424.all.tsv.gz	ENSG00000139722	12	122456370	A	G	chr12_122456370_A_G	47	0.141361	0.477464	0.0675766	0.0949233	SNP	54	382	0.98242	ENSG00000139722	ENSG00000139722	20.852	rs56228818
QTS000024	ftp://ftp.ebi.ac.uk/pub/databases/spot/eQTL/sumstats/QTS000024/QTD000424/QTD000424.all.tsv.gz	ENSG00000139725	12	122456370	A	G	chr12_122456370_A_G	47	0.141361	0.302614	-0.13112	0.126824	SNP	54	382	0.98242	ENSG00000139725	ENSG00000139725	1.294	rs56228818
QTS000024	ftp://ftp.ebi.ac.uk/pub/databases/spot/eQTL/sumstats/QTS000024/QTD000424/QTD000424.all.tsv.gz	ENSG00000139726	12	122456370	A	G	chr12_122456370_A_G	47	0.141361	0.783894	0.0277157	0.100907	SNP	54	382	0.98242	ENSG00000139726	ENSG00000139726	25.086	rs56228818
QTS000024	ftp://ftp.ebi.ac.uk/pub/databases/spot/eQTL/sumstats/QTS000024/QTD000424/QTD000424.all.tsv.gz	ENSG00000150967	12	122456370	A	G	chr12_122456370_A_G	47	0.141361	0.567744	-0.0532635	0.0930438	SNP	54	382	0.98242	ENSG00000150967	ENSG00000150967	0.632	rs56228818
QTS000024	ftp://ftp.ebi.ac.uk/pub/databases/spot/eQTL/sumstats/QTS000024/QTD000424/QTD000424.all.tsv.gz	ENSG00000150977	12	122456370	A	G	chr12_122456370_A_G	47	0.141361	0.0642572	0.245165	0.131661	SNP	54	382	0.98242	ENSG00000150977	ENSG00000150977	137.221	rs56228818
QTS000024	ftp://ftp.ebi.ac.uk/pub/databases/spot/eQTL/sumstats/QTS000024/QTD000424/QTD000424.all.tsv.gz	ENSG00000158104	12	122456370	A	G	chr12_122456370_A_G	47	0.141361	0.0717495	-0.260766	0.143941	SNP	54	382	0.98242	ENSG00000158104	ENSG00000158104	26.153	rs56228818
QTS000024	ftp://ftp.ebi.ac.uk/pub/databases/spot/eQTL/sumstats/QTS000024/QTD000424/QTD000424.all.tsv.gz	ENSG00000175727	12	122456370	A	G	chr12_122456370_A_G	47	0.141361	0.944469	0.00843576	0.120936	SNP	54	382	0.98242	ENSG00000175727	ENSG00000175727	14.648	rs56228818
QTS000024	ftp://ftp.ebi.ac.uk/pub/databases/spot/eQTL/sumstats/QTS000024/QTD000424/QTD000424.all.tsv.gz	ENSG00000182196	12	122456370	A	G	chr12_122456370_A_G	47	0.141361	0.157769	0.200111	0.141057	SNP	54	382	0.98242	ENSG00000182196	ENSG00000182196	0.701	rs56228818
QTS000024	ftp://ftp.ebi.ac.uk/pub/databases/spot/eQTL/sumstats/QTS000024/QTD000424/QTD000424.all.tsv.gz	ENSG00000182782	12	122456370	A	G	chr12_122456370_A_G	47	0.141361	0.773184	-0.0403132	0.139658	SNP	54	382	0.98242	ENSG00000182782	ENSG00000182782	128.211	rs56228818
QTS000024	ftp://ftp.ebi.ac.uk/pub/databases/spot/eQTL/sumstats/QTS000024/QTD000424/QTD000424.all.tsv.gz	ENSG00000183955	12	122456370	A	G	chr12_122456370_A_G	47	0.141361	0.689829	0.0429277	0.107388	SNP	54	382	0.98242	ENSG00000183955	ENSG00000183955	10.749	rs56228818
QTS000024	ftp://ftp.ebi.ac.uk/pub/databases/spot/eQTL/sumstats/QTS000024/QTD000424/QTD000424.all.tsv.gz	ENSG00000184047	12	122456370	A	G	chr12_122456370_A_G	47	0.141361	0.455706	-0.119611	0.159996	SNP	54	382	0.98242	ENSG00000184047	ENSG00000184047	1.072	rs56228818
QTS000024	ftp://ftp.ebi.ac.uk/pub/databases/spot/eQTL/sumstats/QTS000024/QTD000424/QTD000424.all.tsv.gz	ENSG00000184445	12	122456370	A	G	chr12_122456370_A_G	47	0.141361	0.824126	-0.0312226	0.140281	SNP	54	382	0.98242	ENSG00000184445	ENSG00000184445	1.512	rs56228818
QTS000024	ftp://ftp.ebi.ac.uk/pub/databases/spot/eQTL/sumstats/QTS000024/QTD000424/QTD000424.all.tsv.gz	ENSG00000188735	12	122456370	A	G	chr12_122456370_A_G	47	0.141361	0.265332	0.147886	0.132344	SNP	54	382	0.98242	ENSG00000188735	ENSG00000188735	1.094	rs56228818
QTS000024	ftp://ftp.ebi.ac.uk/pub/databases/spot/eQTL/sumstats/QTS000024/QTD000424/QTD000424.all.tsv.gz	ENSG00000212694	12	122456370	A	G	chr12_122456370_A_G	47	0.141361	0.687484	0.0385062	0.0955639	SNP	54	382	0.98242	ENSG00000212694	ENSG00000212694	8.612	rs56228818
QTS000024	ftp://ftp.ebi.ac.uk/pub/databases/spot/eQTL/sumstats/QTS000024/QTD000424/QTD000424.all.tsv.gz	ENSG00000255398	12	122456370	A	G	chr12_122456370_A_G	47	0.141361	0.663438	-0.0570875	0.130962	SNP	54	382	0.98242	ENSG00000255398	ENSG00000255398	82.87	rs56228818
QTS000024	ftp://ftp.ebi.ac.uk/pub/databases/spot/eQTL/sumstats/QTS000024/QTD000424/QTD000424.all.tsv.gz	ENSG00000256092	12	122456370	A	G	chr12_122456370_A_G	47	0.141361	0.758642	0.0427777	0.139005	SNP	54	382	0.98242	ENSG00000256092	ENSG00000256092	1.373	rs56228818
QTS000024	ftp://ftp.ebi.ac.uk/pub/databases/spot/eQTL/sumstats/QTS000024/QTD000424/QTD000424.all.tsv.gz	ENSG00000256249	12	122456370	A	G	chr12_122456370_A_G	47	0.141361	0.960103	0.00576118	0.115004	SNP	54	382	0.98242	ENSG00000256249	ENSG00000256249	1.434	rs56228818
QTS000024	ftp://ftp.ebi.ac.uk/pub/databases/spot/eQTL/sumstats/QTS000024/QTD000424/QTD000424.all.tsv.gz	ENSG00000256742	12	122456370	A	G	chr12_122456370_A_G	47	0.141361	0.587703	-0.0697528	0.128419	SNP	54	382	0.98242	ENSG00000256742	ENSG00000256742	0.642	rs56228818
QTS000024	ftp://ftp.ebi.ac.uk/pub/databases/spot/eQTL/sumstats/QTS000024/QTD000424/QTD000424.all.tsv.gz	ENSG00000257097	12	122456370	A	G	chr12_122456370_A_G	47	0.141361	0.884579	-0.0211918	0.145771	SNP	54	382	0.98242	ENSG00000257097	ENSG00000257097	0.67	rs56228818
QTS000024	ftp://ftp.ebi.ac.uk/pub/databases/spot/eQTL/sumstats/QTS000024/QTD000424/QTD000424.all.tsv.gz	ENSG00000272849	12	122456370	A	G	chr12_122456370_A_G	47	0.141361	0.588053	0.0791409	0.14584	SNP	54	382	0.98242	ENSG00000272849	ENSG00000272849	15.853	rs56228818
QTS000024	ftp://ftp.ebi.ac.uk/pub/databases/spot/eQTL/sumstats/QTS000024/QTD000424/QTD000424.all.tsv.gz	ENSG00000275265	12	122456370	A	G	chr12_122456370_A_G	47	0.141361	0.524169	-0.104878	0.164333	SNP	54	382	0.98242	ENSG00000275265	ENSG00000275265	1.85	rs56228818
QTS000024	ftp://ftp.ebi.ac.uk/pub/databases/spot/eQTL/sumstats/QTS000024/QTD000424/QTD000424.all.tsv.gz	ENSG00000276045	12	122456370	A	G	chr12_122456370_A_G	47	0.141361	0.135067	-0.181151	0.120662	SNP	54	382	0.98242	ENSG00000276045	ENSG00000276045	68.609	rs56228818
QTS000024	ftp://ftp.ebi.ac.uk/pub/databases/spot/eQTL/sumstats/QTS000024/QTD000424/QTD000424.all.tsv.gz	ENSG00000278084	12	122456370	A	G	chr12_122456370_A_G	47	0.141361	0.980988	0.00277186	0.116154	SNP	54	382	0.98242	ENSG00000278084	ENSG00000278084	0	rs56228818
QTS000024	ftp://ftp.ebi.ac.uk/pub/databases/spot/eQTL/sumstats/QTS000024/QTD000424/QTD000424.all.tsv.gz	ENSG00000033030	12	122456449	A	G	chr12_122456449_A_G	24	0.0706806	0.922878	-0.0157532	0.162491	SNP	27	382	0.98629	ENSG00000033030	ENSG00000033030	17.478	rs11058237
QTS000024	ftp://ftp.ebi.ac.uk/pub/databases/spot/eQTL/sumstats/QTS000024/QTD000424/QTD000424.all.tsv.gz	ENSG00000051825	12	122456449	A	G	chr12_122456449_A_G	24	0.0706806	0.210625	-0.158384	0.126059	SNP	27	382	0.98629	ENSG00000051825	ENSG00000051825	1.152	rs11058237
QTS000024	ftp://ftp.ebi.ac.uk/pub/databases/spot/eQTL/sumstats/QTS000024/QTD000424/QTD000424.all.tsv.gz	ENSG00000089094	12	122456449	A	G	chr12_122456449_A_G	24	0.0706806	0.346269	0.133337	0.14119	SNP	27	382	0.98629	ENSG00000089094	ENSG00000089094	15.972	rs11058237
QTS000024	ftp://ftp.ebi.ac.uk/pub/databases/spot/eQTL/sumstats/QTS000024/QTD000424/QTD000424.all.tsv.gz	ENSG00000110801	12	122456449	A	G	chr12_122456449_A_G	24	0.0706806	0.244114	-0.19084	0.163296	SNP	27	382	0.98629	ENSG00000110801	ENSG00000110801	2.704	rs11058237
QTS000024	ftp://ftp.ebi.ac.uk/pub/databases/spot/eQTL/sumstats/QTS000024/QTD000424/QTD000424.all.tsv.gz	ENSG00000111011	12	122456449	A	G	chr12_122456449_A_G	24	0.0706806	0.469186	-0.066577	0.0917831	SNP	27	382	0.98629	ENSG00000111011	ENSG00000111011	72.122	rs11058237
QTS000024	ftp://ftp.ebi.ac.uk/pub/databases/spot/eQTL/sumstats/QTS000024/QTD000424/QTD000424.all.tsv.gz	ENSG00000111328	12	122456449	A	G	chr12_122456449_A_G	24	0.0706806	0.910241	-0.0115242	0.102077	SNP	27	382	0.98629	ENSG00000111328	ENSG00000111328	2.792	rs11058237
QTS000024	ftp://ftp.ebi.ac.uk/pub/databases/spot/eQTL/sumstats/QTS000024/QTD000424/QTD000424.all.tsv.gz	ENSG00000130779	12	122456449	A	G	chr12_122456449_A_G	24	0.0706806	0.0338545	-0.212304	0.0992765	SNP	27	382	0.98629	ENSG00000130779	ENSG00000130779	40.324	rs11058237
QTS000024	ftp://ftp.ebi.ac.uk/pub/databases/spot/eQTL/sumstats/QTS000024/QTD000424/QTD000424.all.tsv.gz	ENSG00000130787	12	122456449	A	G	chr12_122456449_A_G	24	0.0706806	0.318329	0.0752207	0.0751655	SNP	27	382	0.98629	ENSG00000130787	ENSG00000130787	4.087	rs11058237
QTS000024	ftp://ftp.ebi.ac.uk/pub/databases/spot/eQTL/sumstats/QTS000024/QTD000424/QTD000424.all.tsv.gz	ENSG00000130921	12	122456449	A	G	chr12_122456449_A_G	24	0.0706806	0.0995476	-0.205966	0.124392	SNP	27	382	0.98629	ENSG00000130921	ENSG00000130921	1.526	rs11058237
QTS000024	ftp://ftp.ebi.ac.uk/pub/databases/spot/eQTL/sumstats/QTS000024/QTD000424/QTD000424.all.tsv.gz	ENSG00000139697	12	122456449	A	G	chr12_122456449_A_G	24	0.0706806	0.309469	0.125476	0.123103	SNP	27	382	0.98629	ENSG00000139697	ENSG00000139697	45.711	rs11058237
QTS000024	ftp://ftp.ebi.ac.uk/pub/databases/spot/eQTL/sumstats/QTS000024/QTD000424/QTD000424.all.tsv.gz	ENSG00000139718	12	122456449	A	G	chr12_122456449_A_G	24	0.0706806	0.999866	2.87955e-05	0.170755	SNP	27	382	0.98629	ENSG00000139718	ENSG00000139718	42.762	rs11058237
QTS000024	ftp://ftp.ebi.ac.uk/pub/databases/spot/eQTL/sumstats/QTS000024/QTD000424/QTD000424.all.tsv.gz	ENSG00000139719	12	122456449	A	G	chr12_122456449_A_G	24	0.0706806	0.720986	0.0381116	0.106542	SNP	27	382	0.98629	ENSG00000139719	ENSG00000139719	4.177	rs11058237
QTS000024	ftp://ftp.ebi.ac.uk/pub/databases/spot/eQTL/sumstats/QTS000024/QTD000424/QTD000424.all.tsv.gz	ENSG00000139722	12	122456449	A	G	chr12_122456449_A_G	24	0.0706806	0.391605	-0.0907082	0.105619	SNP	27	382	0.98629	ENSG00000139722	ENSG00000139722	20.852	rs11058237
QTS000024	ftp://ftp.ebi.ac.uk/pub/databases/spot/eQTL/sumstats/QTS000024/QTD000424/QTD000424.all.tsv.gz	ENSG00000139725	12	122456449	A	G	chr12_122456449_A_G	24	0.0706806	0.0272018	-0.311094	0.13968	SNP	27	382	0.98629	ENSG00000139725	ENSG00000139725	1.294	rs11058237
QTS000024	ftp://ftp.ebi.ac.uk/pub/databases/spot/eQTL/sumstats/QTS000024/QTD000424/QTD000424.all.tsv.gz	ENSG00000139726	12	122456449	A	G	chr12_122456449_A_G	24	0.0706806	0.619884	-0.0557987	0.112295	SNP	27	382	0.98629	ENSG00000139726	ENSG00000139726	25.086	rs11058237
QTS000024	ftp://ftp.ebi.ac.uk/pub/databases/spot/eQTL/sumstats/QTS000024/QTD000424/QTD000424.all.tsv.gz	ENSG00000150967	12	122456449	A	G	chr12_122456449_A_G	24	0.0706806	0.0481196	-0.204081	0.102544	SNP	27	382	0.98629	ENSG00000150967	ENSG00000150967	0.632	rs11058237
QTS000024	ftp://ftp.ebi.ac.uk/pub/databases/spot/eQTL/sumstats/QTS000024/QTD000424/QTD000424.all.tsv.gz	ENSG00000150977	12	122456449	A	G	chr12_122456449_A_G	24	0.0706806	0.744589	0.0482863	0.147984	SNP	27	382	0.98629	ENSG00000150977	ENSG00000150977	137.221	rs11058237
QTS000024	ftp://ftp.ebi.ac.uk/pub/databases/spot/eQTL/sumstats/QTS000024/QTD000424/QTD000424.all.tsv.gz	ENSG00000158104	12	122456449	A	G	chr12_122456449_A_G	24	0.0706806	0.535582	-0.100294	0.161574	SNP	27	382	0.98629	ENSG00000158104	ENSG00000158104	26.153	rs11058237
QTS000024	ftp://ftp.ebi.ac.uk/pub/databases/spot/eQTL/sumstats/QTS000024/QTD000424/QTD000424.all.tsv.gz	ENSG00000175727	12	122456449	A	G	chr12_122456449_A_G	24	0.0706806	0.132256	-0.202321	0.133785	SNP	27	382	0.98629	ENSG00000175727	ENSG00000175727	14.648	rs11058237
QTS000024	ftp://ftp.ebi.ac.uk/pub/databases/spot/eQTL/sumstats/QTS000024/QTD000424/QTD000424.all.tsv.gz	ENSG00000182196	12	122456449	A	G	chr12_122456449_A_G	24	0.0706806	0.812239	-0.0375693	0.157923	SNP	27	382	0.98629	ENSG00000182196	ENSG00000182196	0.701	rs11058237
QTS000024	ftp://ftp.ebi.ac.uk/pub/databases/spot/eQTL/sumstats/QTS000024/QTD000424/QTD000424.all.tsv.gz	ENSG00000182782	12	122456449	A	G	chr12_122456449_A_G	24	0.0706806	0.166032	-0.21514	0.154684	SNP	27	382	0.98629	ENSG00000182782	ENSG00000182782	128.211	rs11058237
QTS000024	ftp://ftp.ebi.ac.uk/pub/databases/spot/eQTL/sumstats/QTS000024/QTD000424/QTD000424.all.tsv.gz	ENSG00000183955	12	122456449	A	G	chr12_122456449_A_G	24	0.0706806	0.19309	-0.15553	0.119044	SNP	27	382	0.98629	ENSG00000183955	ENSG00000183955	10.749	rs11058237
QTS000024	ftp://ftp.ebi.ac.uk/pub/databases/spot/eQTL/sumstats/QTS000024/QTD000424/QTD000424.all.tsv.gz	ENSG00000184047	12	122456449	A	G	chr12_122456449_A_G	24	0.0706806	0.0147523	-0.432018	0.175425	SNP	27	382	0.98629	ENSG00000184047	ENSG00000184047	1.072	rs11058237
QTS000024	ftp://ftp.ebi.ac.uk/pub/databases/spot/eQTL/sumstats/QTS000024/QTD000424/QTD000424.all.tsv.gz	ENSG00000184445	12	122456449	A	G	chr12_122456449_A_G	24	0.0706806	0.807358	0.0381407	0.156184	SNP	27	382	0.98629	ENSG00000184445	ENSG00000184445	1.512	rs11058237
QTS000024	ftp://ftp.ebi.ac.uk/pub/databases/spot/eQTL/sumstats/QTS000024/QTD000424/QTD000424.all.tsv.gz	ENSG00000188735	12	122456449	A	G	chr12_122456449_A_G	24	0.0706806	0.598893	0.0778606	0.147758	SNP	27	382	0.98629	ENSG00000188735	ENSG00000188735	1.094	rs11058237
QTS000024	ftp://ftp.ebi.ac.uk/pub/databases/spot/eQTL/sumstats/QTS000024/QTD000424/QTD000424.all.tsv.gz	ENSG00000212694	12	122456449	A	G	chr12_122456449_A_G	24	0.0706806	0.469894	-0.0769783	0.106292	SNP	27	382	0.98629	ENSG00000212694	ENSG00000212694	8.612	rs11058237
QTS000024	ftp://ftp.ebi.ac.uk/pub/databases/spot/eQTL/sumstats/QTS000024/QTD000424/QTD000424.all.tsv.gz	ENSG00000255398	12	122456449	A	G	chr12_122456449_A_G	24	0.0706806	0.46272	-0.10721	0.145668	SNP	27	382	0.98629	ENSG00000255398	ENSG00000255398	82.87	rs11058237
QTS000024	ftp://ftp.ebi.ac.uk/pub/databases/spot/eQTL/sumstats/QTS000024/QTD000424/QTD000424.all.tsv.gz	ENSG00000256092	12	122456449	A	G	chr12_122456449_A_G	24	0.0706806	0.224788	-0.187796	0.154161	SNP	27	382	0.98629	ENSG00000256092	ENSG00000256092	1.373	rs11058237
QTS000024	ftp://ftp.ebi.ac.uk/pub/databases/spot/eQTL/sumstats/QTS000024/QTD000424/QTD000424.all.tsv.gz	ENSG00000256249	12	122456449	A	G	chr12_122456449_A_G	24	0.0706806	0.264788	0.14274	0.127594	SNP	27	382	0.98629	ENSG00000256249	ENSG00000256249	1.434	rs11058237
QTS000024	ftp://ftp.ebi.ac.uk/pub/databases/spot/eQTL/sumstats/QTS000024/QTD000424/QTD000424.all.tsv.gz	ENSG00000256742	12	122456449	A	G	chr12_122456449_A_G	24	0.0706806	0.866835	0.0240284	0.14309	SNP	27	382	0.98629	ENSG00000256742	ENSG00000256742	0.642	rs11058237
QTS000024	ftp://ftp.ebi.ac.uk/pub/databases/spot/eQTL/sumstats/QTS000024/QTD000424/QTD000424.all.tsv.gz	ENSG00000257097	12	122456449	A	G	chr12_122456449_A_G	24	0.0706806	0.000148804	-0.604103	0.155793	SNP	27	382	0.98629	ENSG00000257097	ENSG00000257097	0.67	rs11058237
QTS000024	ftp://ftp.ebi.ac.uk/pub/databases/spot/eQTL/sumstats/QTS000024/QTD000424/QTD000424.all.tsv.gz	ENSG00000272849	12	122456449	A	G	chr12_122456449_A_G	24	0.0706806	0.901589	-0.0201238	0.162507	SNP	27	382	0.98629	ENSG00000272849	ENSG00000272849	15.853	rs11058237
QTS000024	ftp://ftp.ebi.ac.uk/pub/databases/spot/eQTL/sumstats/QTS000024/QTD000424/QTD000424.all.tsv.gz	ENSG00000275265	12	122456449	A	G	chr12_122456449_A_G	24	0.0706806	0.36365	-0.166448	0.18275	SNP	27	382	0.98629	ENSG00000275265	ENSG00000275265	1.85	rs11058237
QTS000024	ftp://ftp.ebi.ac.uk/pub/databases/spot/eQTL/sumstats/QTS000024/QTD000424/QTD000424.all.tsv.gz	ENSG00000276045	12	122456449	A	G	chr12_122456449_A_G	24	0.0706806	0.339299	0.129208	0.134851	SNP	27	382	0.98629	ENSG00000276045	ENSG00000276045	68.609	rs11058237
QTS000024	ftp://ftp.ebi.ac.uk/pub/databases/spot/eQTL/sumstats/QTS000024/QTD000424/QTD000424.all.tsv.gz	ENSG00000278084	12	122456449	A	G	chr12_122456449_A_G	24	0.0706806	0.75859	-0.0397972	0.129291	SNP	27	382	0.98629	ENSG00000278084	ENSG00000278084	0	rs11058237
QTS000024	ftp://ftp.ebi.ac.uk/pub/databases/spot/eQTL/sumstats/QTS000024/QTD000424/QTD000424.all.tsv.gz	ENSG00000033030	12	122456636	T	TA	chr12_122456636_T_TA	17	0.0471204	0.588287	-0.110607	0.203953	INDEL	18	382	0.99693	ENSG00000033030	ENSG00000033030	17.478	rs200052256
QTS000024	ftp://ftp.ebi.ac.uk/pub/databases/spot/eQTL/sumstats/QTS000024/QTD000424/QTD000424.all.tsv.gz	ENSG00000051825	12	122456636	T	TA	chr12_122456636_T_TA	17	0.0471204	0.245644	0.184577	0.158451	INDEL	18	382	0.99693	ENSG00000051825	ENSG00000051825	1.152	rs200052256
QTS000024	ftp://ftp.ebi.ac.uk/pub/databases/spot/eQTL/sumstats/QTS000024/QTD000424/QTD000424.all.tsv.gz	ENSG00000089094	12	122456636	T	TA	chr12_122456636_T_TA	17	0.0471204	0.114958	-0.279685	0.176554	INDEL	18	382	0.99693	ENSG00000089094	ENSG00000089094	15.972	rs200052256
QTS000024	ftp://ftp.ebi.ac.uk/pub/databases/spot/eQTL/sumstats/QTS000024/QTD000424/QTD000424.all.tsv.gz	ENSG00000110801	12	122456636	T	TA	chr12_122456636_T_TA	17	0.0471204	0.191223	-0.268864	0.204924	INDEL	18	382	0.99693	ENSG00000110801	ENSG00000110801	2.704	rs200052256
QTS000024	ftp://ftp.ebi.ac.uk/pub/databases/spot/eQTL/sumstats/QTS000024/QTD000424/QTD000424.all.tsv.gz	ENSG00000111011	12	122456636	T	TA	chr12_122456636_T_TA	17	0.0471204	0.361721	-0.105342	0.115195	INDEL	18	382	0.99693	ENSG00000111011	ENSG00000111011	72.122	rs200052256
QTS000024	ftp://ftp.ebi.ac.uk/pub/databases/spot/eQTL/sumstats/QTS000024/QTD000424/QTD000424.all.tsv.gz	ENSG00000111328	12	122456636	T	TA	chr12_122456636_T_TA	17	0.0471204	0.212323	-0.159805	0.127665	INDEL	18	382	0.99693	ENSG00000111328	ENSG00000111328	2.792	rs200052256
QTS000024	ftp://ftp.ebi.ac.uk/pub/databases/spot/eQTL/sumstats/QTS000024/QTD000424/QTD000424.all.tsv.gz	ENSG00000130779	12	122456636	T	TA	chr12_122456636_T_TA	17	0.0471204	0.330206	0.123005	0.125978	INDEL	18	382	0.99693	ENSG00000130779	ENSG00000130779	40.324	rs200052256
QTS000024	ftp://ftp.ebi.ac.uk/pub/databases/spot/eQTL/sumstats/QTS000024/QTD000424/QTD000424.all.tsv.gz	ENSG00000130787	12	122456636	T	TA	chr12_122456636_T_TA	17	0.0471204	0.642756	-0.0439706	0.0946316	INDEL	18	382	0.99693	ENSG00000130787	ENSG00000130787	4.087	rs200052256
QTS000024	ftp://ftp.ebi.ac.uk/pub/databases/spot/eQTL/sumstats/QTS000024/QTD000424/QTD000424.all.tsv.gz	ENSG00000130921	12	122456636	T	TA	chr12_122456636_T_TA	17	0.0471204	0.145059	0.2291	0.156521	INDEL	18	382	0.99693	ENSG00000130921	ENSG00000130921	1.526	rs200052256
QTS000024	ftp://ftp.ebi.ac.uk/pub/databases/spot/eQTL/sumstats/QTS000024/QTD000424/QTD000424.all.tsv.gz	ENSG00000139697	12	122456636	T	TA	chr12_122456636_T_TA	17	0.0471204	0.668314	-0.0665294	0.155014	INDEL	18	382	0.99693	ENSG00000139697	ENSG00000139697	45.711	rs200052256
QTS000024	ftp://ftp.ebi.ac.uk/pub/databases/spot/eQTL/sumstats/QTS000024/QTD000424/QTD000424.all.tsv.gz	ENSG00000139718	12	122456636	T	TA	chr12_122456636_T_TA	17	0.0471204	0.748682	0.0688084	0.214437	INDEL	18	382	0.99693	ENSG00000139718	ENSG00000139718	42.762	rs200052256
QTS000024	ftp://ftp.ebi.ac.uk/pub/databases/spot/eQTL/sumstats/QTS000024/QTD000424/QTD000424.all.tsv.gz	ENSG00000139719	12	122456636	T	TA	chr12_122456636_T_TA	17	0.0471204	0.687041	-0.0540028	0.133823	INDEL	18	382	0.99693	ENSG00000139719	ENSG00000139719	4.177	rs200052256
QTS000024	ftp://ftp.ebi.ac.uk/pub/databases/spot/eQTL/sumstats/QTS000024/QTD000424/QTD000424.all.tsv.gz	ENSG00000139722	12	122456636	T	TA	chr12_122456636_T_TA	17	0.0471204	0.601879	0.0694336	0.132851	INDEL	18	382	0.99693	ENSG00000139722	ENSG00000139722	20.852	rs200052256
QTS000024	ftp://ftp.ebi.ac.uk/pub/databases/spot/eQTL/sumstats/QTS000024/QTD000424/QTD000424.all.tsv.gz	ENSG00000139725	12	122456636	T	TA	chr12_122456636_T_TA	17	0.0471204	0.481449	-0.125339	0.177667	INDEL	18	382	0.99693	ENSG00000139725	ENSG00000139725	1.294	rs200052256
QTS000024	ftp://ftp.ebi.ac.uk/pub/databases/spot/eQTL/sumstats/QTS000024/QTD000424/QTD000424.all.tsv.gz	ENSG00000139726	12	122456636	T	TA	chr12_122456636_T_TA	17	0.0471204	0.703125	0.0538628	0.141103	INDEL	18	382	0.99693	ENSG00000139726	ENSG00000139726	25.086	rs200052256
QTS000024	ftp://ftp.ebi.ac.uk/pub/databases/spot/eQTL/sumstats/QTS000024/QTD000424/QTD000424.all.tsv.gz	ENSG00000150967	12	122456636	T	TA	chr12_122456636_T_TA	17	0.0471204	0.578519	-0.0724342	0.130141	INDEL	18	382	0.99693	ENSG00000150967	ENSG00000150967	0.632	rs200052256
QTS000024	ftp://ftp.ebi.ac.uk/pub/databases/spot/eQTL/sumstats/QTS000024/QTD000424/QTD000424.all.tsv.gz	ENSG00000150977	12	122456636	T	TA	chr12_122456636_T_TA	17	0.0471204	0.162327	-0.259473	0.184919	INDEL	18	382	0.99693	ENSG00000150977	ENSG00000150977	137.221	rs200052256
QTS000024	ftp://ftp.ebi.ac.uk/pub/databases/spot/eQTL/sumstats/QTS000024/QTD000424/QTD000424.all.tsv.gz	ENSG00000158104	12	122456636	T	TA	chr12_122456636_T_TA	17	0.0471204	0.697384	-0.0791057	0.203101	INDEL	18	382	0.99693	ENSG00000158104	ENSG00000158104	26.153	rs200052256
QTS000024	ftp://ftp.ebi.ac.uk/pub/databases/spot/eQTL/sumstats/QTS000024/QTD000424/QTD000424.all.tsv.gz	ENSG00000175727	12	122456636	T	TA	chr12_122456636_T_TA	17	0.0471204	0.536768	0.104575	0.168963	INDEL	18	382	0.99693	ENSG00000175727	ENSG00000175727	14.648	rs200052256
QTS000024	ftp://ftp.ebi.ac.uk/pub/databases/spot/eQTL/sumstats/QTS000024/QTD000424/QTD000424.all.tsv.gz	ENSG00000182196	12	122456636	T	TA	chr12_122456636_T_TA	17	0.0471204	0.121618	-0.306535	0.197062	INDEL	18	382	0.99693	ENSG00000182196	ENSG00000182196	0.701	rs200052256
QTS000024	ftp://ftp.ebi.ac.uk/pub/databases/spot/eQTL/sumstats/QTS000024/QTD000424/QTD000424.all.tsv.gz	ENSG00000182782	12	122456636	T	TA	chr12_122456636_T_TA	17	0.0471204	0.984574	0.00378305	0.195376	INDEL	18	382	0.99693	ENSG00000182782	ENSG00000182782	128.211	rs200052256
QTS000024	ftp://ftp.ebi.ac.uk/pub/databases/spot/eQTL/sumstats/QTS000024/QTD000424/QTD000424.all.tsv.gz	ENSG00000183955	12	122456636	T	TA	chr12_122456636_T_TA	17	0.0471204	0.721988	-0.0535307	0.15021	INDEL	18	382	0.99693	ENSG00000183955	ENSG00000183955	10.749	rs200052256
QTS000024	ftp://ftp.ebi.ac.uk/pub/databases/spot/eQTL/sumstats/QTS000024/QTD000424/QTD000424.all.tsv.gz	ENSG00000184047	12	122456636	T	TA	chr12_122456636_T_TA	17	0.0471204	0.28469	0.239734	0.223401	INDEL	18	382	0.99693	ENSG00000184047	ENSG00000184047	1.072	rs200052256
QTS000024	ftp://ftp.ebi.ac.uk/pub/databases/spot/eQTL/sumstats/QTS000024/QTD000424/QTD000424.all.tsv.gz	ENSG00000184445	12	122456636	T	TA	chr12_122456636_T_TA	17	0.0471204	0.338826	-0.187712	0.195718	INDEL	18	382	0.99693	ENSG00000184445	ENSG00000184445	1.512	rs200052256
QTS000024	ftp://ftp.ebi.ac.uk/pub/databases/spot/eQTL/sumstats/QTS000024/QTD000424/QTD000424.all.tsv.gz	ENSG00000188735	12	122456636	T	TA	chr12_122456636_T_TA	17	0.0471204	0.236893	-0.219585	0.185017	INDEL	18	382	0.99693	ENSG00000188735	ENSG00000188735	1.094	rs200052256
QTS000024	ftp://ftp.ebi.ac.uk/pub/databases/spot/eQTL/sumstats/QTS000024/QTD000424/QTD000424.all.tsv.gz	ENSG00000212694	12	122456636	T	TA	chr12_122456636_T_TA	17	0.0471204	0.798752	-0.0341391	0.133696	INDEL	18	382	0.99693	ENSG00000212694	ENSG00000212694	8.612	rs200052256
QTS000024	ftp://ftp.ebi.ac.uk/pub/databases/spot/eQTL/sumstats/QTS000024/QTD000424/QTD000424.all.tsv.gz	ENSG00000255398	12	122456636	T	TA	chr12_122456636_T_TA	17	0.0471204	0.640864	-0.0855873	0.183153	INDEL	18	382	0.99693	ENSG00000255398	ENSG00000255398	82.87	rs200052256
QTS000024	ftp://ftp.ebi.ac.uk/pub/databases/spot/eQTL/sumstats/QTS000024/QTD000424/QTD000424.all.tsv.gz	ENSG00000256092	12	122456636	T	TA	chr12_122456636_T_TA	17	0.0471204	0.558158	0.113983	0.194279	INDEL	18	382	0.99693	ENSG00000256092	ENSG00000256092	1.373	rs200052256
QTS000024	ftp://ftp.ebi.ac.uk/pub/databases/spot/eQTL/sumstats/QTS000024/QTD000424/QTD000424.all.tsv.gz	ENSG00000256249	12	122456636	T	TA	chr12_122456636_T_TA	17	0.0471204	0.422352	-0.129122	0.160555	INDEL	18	382	0.99693	ENSG00000256249	ENSG00000256249	1.434	rs200052256
QTS000024	ftp://ftp.ebi.ac.uk/pub/databases/spot/eQTL/sumstats/QTS000024/QTD000424/QTD000424.all.tsv.gz	ENSG00000256742	12	122456636	T	TA	chr12_122456636_T_TA	17	0.0471204	0.0175872	-0.423985	0.176898	INDEL	18	382	0.99693	ENSG00000256742	ENSG00000256742	0.642	rs200052256
QTS000024	ftp://ftp.ebi.ac.uk/pub/databases/spot/eQTL/sumstats/QTS000024/QTD000424/QTD000424.all.tsv.gz	ENSG00000257097	12	122456636	T	TA	chr12_122456636_T_TA	17	0.0471204	0.461946	-0.15009	0.203578	INDEL	18	382	0.99693	ENSG00000257097	ENSG00000257097	0.67	rs200052256
QTS000024	ftp://ftp.ebi.ac.uk/pub/databases/spot/eQTL/sumstats/QTS000024/QTD000424/QTD000424.all.tsv.gz	ENSG00000272849	12	122456636	T	TA	chr12_122456636_T_TA	17	0.0471204	0.00352541	-0.589336	0.199255	INDEL	18	382	0.99693	ENSG00000272849	ENSG00000272849	15.853	rs200052256
QTS000024	ftp://ftp.ebi.ac.uk/pub/databases/spot/eQTL/sumstats/QTS000024/QTD000424/QTD000424.all.tsv.gz	ENSG00000275265	12	122456636	T	TA	chr12_122456636_T_TA	17	0.0471204	0.419804	0.185733	0.229681	INDEL	18	382	0.99693	ENSG00000275265	ENSG00000275265	1.85	rs200052256
QTS000024	ftp://ftp.ebi.ac.uk/pub/databases/spot/eQTL/sumstats/QTS000024/QTD000424/QTD000424.all.tsv.gz	ENSG00000276045	12	122456636	T	TA	chr12_122456636_T_TA	17	0.0471204	0.313271	-0.171257	0.169347	INDEL	18	382	0.99693	ENSG00000276045	ENSG00000276045	68.609	rs200052256
QTS000024	ftp://ftp.ebi.ac.uk/pub/databases/spot/eQTL/sumstats/QTS000024/QTD000424/QTD000424.all.tsv.gz	ENSG00000278084	12	122456636	T	TA	chr12_122456636_T_TA	17	0.0471204	0.827847	-0.0353762	0.162435	INDEL	18	382	0.99693	ENSG00000278084	ENSG00000278084	0	rs200052256
QTS000024	ftp://ftp.ebi.ac.uk/pub/databases/spot/eQTL/sumstats/QTS000024/QTD000424/QTD000424.all.tsv.gz	ENSG00000033030	12	122456802	A	G	chr12_122456802_A_G	126	0.426702	0.447534	0.0686297	0.0901554	SNP	219	382	0.98493	ENSG00000033030	ENSG00000033030	17.478	rs12314537
QTS000024	ftp://ftp.ebi.ac.uk/pub/databases/spot/eQTL/sumstats/QTS000024/QTD000424/QTD000424.all.tsv.gz	ENSG00000051825	12	122456802	A	G	chr12_122456802_A_G	126	0.426702	0.111814	0.111648	0.069863	SNP	219	382	0.98493	ENSG00000051825	ENSG00000051825	1.152	rs12314537
QTS000024	ftp://ftp.ebi.ac.uk/pub/databases/spot/eQTL/sumstats/QTS000024/QTD000424/QTD000424.all.tsv.gz	ENSG00000089094	12	122456802	A	G	chr12_122456802_A_G	126	0.426702	0.289794	-0.0832547	0.078411	SNP	219	382	0.98493	ENSG00000089094	ENSG00000089094	15.972	rs12314537
QTS000024	ftp://ftp.ebi.ac.uk/pub/databases/spot/eQTL/sumstats/QTS000024/QTD000424/QTD000424.all.tsv.gz	ENSG00000110801	12	122456802	A	G	chr12_122456802_A_G	126	0.426702	0.353529	0.0845358	0.0908769	SNP	219	382	0.98493	ENSG00000110801	ENSG00000110801	2.704	rs12314537
QTS000024	ftp://ftp.ebi.ac.uk/pub/databases/spot/eQTL/sumstats/QTS000024/QTD000424/QTD000424.all.tsv.gz	ENSG00000111011	12	122456802	A	G	chr12_122456802_A_G	126	0.426702	0.701427	-0.0196086	0.0510614	SNP	219	382	0.98493	ENSG00000111011	ENSG00000111011	72.122	rs12314537
QTS000024	ftp://ftp.ebi.ac.uk/pub/databases/spot/eQTL/sumstats/QTS000024/QTD000424/QTD000424.all.tsv.gz	ENSG00000111328	12	122456802	A	G	chr12_122456802_A_G	126	0.426702	0.800716	-0.0143387	0.0567192	SNP	219	382	0.98493	ENSG00000111328	ENSG00000111328	2.792	rs12314537
QTS000024	ftp://ftp.ebi.ac.uk/pub/databases/spot/eQTL/sumstats/QTS000024/QTD000424/QTD000424.all.tsv.gz	ENSG00000130779	12	122456802	A	G	chr12_122456802_A_G	126	0.426702	0.0466398	-0.110715	0.0552564	SNP	219	382	0.98493	ENSG00000130779	ENSG00000130779	40.324	rs12314537
QTS000024	ftp://ftp.ebi.ac.uk/pub/databases/spot/eQTL/sumstats/QTS000024/QTD000424/QTD000424.all.tsv.gz	ENSG00000130787	12	122456802	A	G	chr12_122456802_A_G	126	0.426702	0.408298	-0.0346543	0.0418089	SNP	219	382	0.98493	ENSG00000130787	ENSG00000130787	4.087	rs12314537
QTS000024	ftp://ftp.ebi.ac.uk/pub/databases/spot/eQTL/sumstats/QTS000024/QTD000424/QTD000424.all.tsv.gz	ENSG00000130921	12	122456802	A	G	chr12_122456802_A_G	126	0.426702	0.0442801	0.139519	0.0688661	SNP	219	382	0.98493	ENSG00000130921	ENSG00000130921	1.526	rs12314537
QTS000024	ftp://ftp.ebi.ac.uk/pub/databases/spot/eQTL/sumstats/QTS000024/QTD000424/QTD000424.all.tsv.gz	ENSG00000139697	12	122456802	A	G	chr12_122456802_A_G	126	0.426702	0.624708	-0.0336012	0.0685667	SNP	219	382	0.98493	ENSG00000139697	ENSG00000139697	45.711	rs12314537
QTS000024	ftp://ftp.ebi.ac.uk/pub/databases/spot/eQTL/sumstats/QTS000024/QTD000424/QTD000424.all.tsv.gz	ENSG00000139718	12	122456802	A	G	chr12_122456802_A_G	126	0.426702	0.278487	-0.102813	0.0945769	SNP	219	382	0.98493	ENSG00000139718	ENSG00000139718	42.762	rs12314537
QTS000024	ftp://ftp.ebi.ac.uk/pub/databases/spot/eQTL/sumstats/QTS000024/QTD000424/QTD000424.all.tsv.gz	ENSG00000139719	12	122456802	A	G	chr12_122456802_A_G	126	0.426702	0.126668	0.0902947	0.0588378	SNP	219	382	0.98493	ENSG00000139719	ENSG00000139719	4.177	rs12314537
QTS000024	ftp://ftp.ebi.ac.uk/pub/databases/spot/eQTL/sumstats/QTS000024/QTD000424/QTD000424.all.tsv.gz	ENSG00000139722	12	122456802	A	G	chr12_122456802_A_G	126	0.426702	0.769233	0.0172784	0.0588039	SNP	219	382	0.98493	ENSG00000139722	ENSG00000139722	20.852	rs12314537
QTS000024	ftp://ftp.ebi.ac.uk/pub/databases/spot/eQTL/sumstats/QTS000024/QTD000424/QTD000424.all.tsv.gz	ENSG00000139725	12	122456802	A	G	chr12_122456802_A_G	126	0.426702	0.322138	0.077931	0.0784909	SNP	219	382	0.98493	ENSG00000139725	ENSG00000139725	1.294	rs12314537
QTS000024	ftp://ftp.ebi.ac.uk/pub/databases/spot/eQTL/sumstats/QTS000024/QTD000424/QTD000424.all.tsv.gz	ENSG00000139726	12	122456802	A	G	chr12_122456802_A_G	126	0.426702	0.454991	0.0466864	0.0623501	SNP	219	382	0.98493	ENSG00000139726	ENSG00000139726	25.086	rs12314537
QTS000024	ftp://ftp.ebi.ac.uk/pub/databases/spot/eQTL/sumstats/QTS000024/QTD000424/QTD000424.all.tsv.gz	ENSG00000150967	12	122456802	A	G	chr12_122456802_A_G	126	0.426702	0.470068	0.0416543	0.0575388	SNP	219	382	0.98493	ENSG00000150967	ENSG00000150967	0.632	rs12314537
QTS000024	ftp://ftp.ebi.ac.uk/pub/databases/spot/eQTL/sumstats/QTS000024/QTD000424/QTD000424.all.tsv.gz	ENSG00000150977	12	122456802	A	G	chr12_122456802_A_G	126	0.426702	0.15812	0.115945	0.0817982	SNP	219	382	0.98493	ENSG00000150977	ENSG00000150977	137.221	rs12314537
QTS000024	ftp://ftp.ebi.ac.uk/pub/databases/spot/eQTL/sumstats/QTS000024/QTD000424/QTD000424.all.tsv.gz	ENSG00000158104	12	122456802	A	G	chr12_122456802_A_G	126	0.426702	0.859141	0.0159745	0.0898817	SNP	219	382	0.98493	ENSG00000158104	ENSG00000158104	26.153	rs12314537
QTS000024	ftp://ftp.ebi.ac.uk/pub/databases/spot/eQTL/sumstats/QTS000024/QTD000424/QTD000424.all.tsv.gz	ENSG00000175727	12	122456802	A	G	chr12_122456802_A_G	126	0.426702	0.322661	-0.0740091	0.0746217	SNP	219	382	0.98493	ENSG00000175727	ENSG00000175727	14.648	rs12314537
QTS000024	ftp://ftp.ebi.ac.uk/pub/databases/spot/eQTL/sumstats/QTS000024/QTD000424/QTD000424.all.tsv.gz	ENSG00000182196	12	122456802	A	G	chr12_122456802_A_G	126	0.426702	0.267078	0.0973838	0.0874694	SNP	219	382	0.98493	ENSG00000182196	ENSG00000182196	0.701	rs12314537
QTS000024	ftp://ftp.ebi.ac.uk/pub/databases/spot/eQTL/sumstats/QTS000024/QTD000424/QTD000424.all.tsv.gz	ENSG00000182782	12	122456802	A	G	chr12_122456802_A_G	126	0.426702	0.631293	0.0415256	0.0863771	SNP	219	382	0.98493	ENSG00000182782	ENSG00000182782	128.211	rs12314537
QTS000024	ftp://ftp.ebi.ac.uk/pub/databases/spot/eQTL/sumstats/QTS000024/QTD000424/QTD000424.all.tsv.gz	ENSG00000183955	12	122456802	A	G	chr12_122456802_A_G	126	0.426702	0.796662	-0.0171516	0.0664638	SNP	219	382	0.98493	ENSG00000183955	ENSG00000183955	10.749	rs12314537
QTS000024	ftp://ftp.ebi.ac.uk/pub/databases/spot/eQTL/sumstats/QTS000024/QTD000424/QTD000424.all.tsv.gz	ENSG00000184047	12	122456802	A	G	chr12_122456802_A_G	126	0.426702	0.507311	0.0657947	0.0990305	SNP	219	382	0.98493	ENSG00000184047	ENSG00000184047	1.072	rs12314537
QTS000024	ftp://ftp.ebi.ac.uk/pub/databases/spot/eQTL/sumstats/QTS000024/QTD000424/QTD000424.all.tsv.gz	ENSG00000184445	12	122456802	A	G	chr12_122456802_A_G	126	0.426702	0.951349	-0.00530405	0.0868101	SNP	219	382	0.98493	ENSG00000184445	ENSG00000184445	1.512	rs12314537
QTS000024	ftp://ftp.ebi.ac.uk/pub/databases/spot/eQTL/sumstats/QTS000024/QTD000424/QTD000424.all.tsv.gz	ENSG00000188735	12	122456802	A	G	chr12_122456802_A_G	126	0.426702	0.351157	0.0766324	0.0819747	SNP	219	382	0.98493	ENSG00000188735	ENSG00000188735	1.094	rs12314537
QTS000024	ftp://ftp.ebi.ac.uk/pub/databases/spot/eQTL/sumstats/QTS000024/QTD000424/QTD000424.all.tsv.gz	ENSG00000212694	12	122456802	A	G	chr12_122456802_A_G	126	0.426702	0.860896	-0.0103807	0.0591523	SNP	219	382	0.98493	ENSG00000212694	ENSG00000212694	8.612	rs12314537
QTS000024	ftp://ftp.ebi.ac.uk/pub/databases/spot/eQTL/sumstats/QTS000024/QTD000424/QTD000424.all.tsv.gz	ENSG00000255398	12	122456802	A	G	chr12_122456802_A_G	126	0.426702	0.966672	0.0033924	0.0810763	SNP	219	382	0.98493	ENSG00000255398	ENSG00000255398	82.87	rs12314537
QTS000024	ftp://ftp.ebi.ac.uk/pub/databases/spot/eQTL/sumstats/QTS000024/QTD000424/QTD000424.all.tsv.gz	ENSG00000256092	12	122456802	A	G	chr12_122456802_A_G	126	0.426702	0.812014	-0.0204885	0.0860186	SNP	219	382	0.98493	ENSG00000256092	ENSG00000256092	1.373	rs12314537
QTS000024	ftp://ftp.ebi.ac.uk/pub/databases/spot/eQTL/sumstats/QTS000024/QTD000424/QTD000424.all.tsv.gz	ENSG00000256249	12	122456802	A	G	chr12_122456802_A_G	126	0.426702	0.89863	-0.00907784	0.0711559	SNP	219	382	0.98493	ENSG00000256249	ENSG00000256249	1.434	rs12314537
QTS000024	ftp://ftp.ebi.ac.uk/pub/databases/spot/eQTL/sumstats/QTS000024/QTD000424/QTD000424.all.tsv.gz	ENSG00000256742	12	122456802	A	G	chr12_122456802_A_G	126	0.426702	0.840599	-0.0160166	0.0795166	SNP	219	382	0.98493	ENSG00000256742	ENSG00000256742	0.642	rs12314537
QTS000024	ftp://ftp.ebi.ac.uk/pub/databases/spot/eQTL/sumstats/QTS000024/QTD000424/QTD000424.all.tsv.gz	ENSG00000257097	12	122456802	A	G	chr12_122456802_A_G	126	0.426702	0.113166	0.142583	0.0895586	SNP	219	382	0.98493	ENSG00000257097	ENSG00000257097	0.67	rs12314537
QTS000024	ftp://ftp.ebi.ac.uk/pub/databases/spot/eQTL/sumstats/QTS000024/QTD000424/QTD000424.all.tsv.gz	ENSG00000272849	12	122456802	A	G	chr12_122456802_A_G	126	0.426702	0.151966	0.129191	0.0897874	SNP	219	382	0.98493	ENSG00000272849	ENSG00000272849	15.853	rs12314537
QTS000024	ftp://ftp.ebi.ac.uk/pub/databases/spot/eQTL/sumstats/QTS000024/QTD000424/QTD000424.all.tsv.gz	ENSG00000275265	12	122456802	A	G	chr12_122456802_A_G	126	0.426702	0.528617	-0.0642	0.101683	SNP	219	382	0.98493	ENSG00000275265	ENSG00000275265	1.85	rs12314537
QTS000024	ftp://ftp.ebi.ac.uk/pub/databases/spot/eQTL/sumstats/QTS000024/QTD000424/QTD000424.all.tsv.gz	ENSG00000276045	12	122456802	A	G	chr12_122456802_A_G	126	0.426702	0.156944	-0.106197	0.0747084	SNP	219	382	0.98493	ENSG00000276045	ENSG00000276045	68.609	rs12314537
QTS000024	ftp://ftp.ebi.ac.uk/pub/databases/spot/eQTL/sumstats/QTS000024/QTD000424/QTD000424.all.tsv.gz	ENSG00000278084	12	122456802	A	G	chr12_122456802_A_G	126	0.426702	0.304451	-0.0738001	0.0716547	SNP	219	382	0.98493	ENSG00000278084	ENSG00000278084	0	rs12314537
QTS000024	ftp://ftp.ebi.ac.uk/pub/databases/spot/eQTL/sumstats/QTS000024/QTD000424/QTD000424.all.tsv.gz	ENSG00000033030	12	122457057	G	A	chr12_122457057_G_A	6	0.0183246	0.906168	-0.0354474	0.300292	SNP	7	382	0.94828	ENSG00000033030	ENSG00000033030	17.478	rs115088440
QTS000024	ftp://ftp.ebi.ac.uk/pub/databases/spot/eQTL/sumstats/QTS000024/QTD000424/QTD000424.all.tsv.gz	ENSG00000051825	12	122457057	G	A	chr12_122457057_G_A	6	0.0183246	0.970856	0.00856151	0.234007	SNP	7	382	0.94828	ENSG00000051825	ENSG00000051825	1.152	rs115088440
QTS000024	ftp://ftp.ebi.ac.uk/pub/databases/spot/eQTL/sumstats/QTS000024/QTD000424/QTD000424.all.tsv.gz	ENSG00000089094	12	122457057	G	A	chr12_122457057_G_A	6	0.0183246	0.284268	-0.280044	0.260735	SNP	7	382	0.94828	ENSG00000089094	ENSG00000089094	15.972	rs115088440
QTS000024	ftp://ftp.ebi.ac.uk/pub/databases/spot/eQTL/sumstats/QTS000024/QTD000424/QTD000424.all.tsv.gz	ENSG00000110801	12	122457057	G	A	chr12_122457057_G_A	6	0.0183246	0.355261	0.280115	0.302215	SNP	7	382	0.94828	ENSG00000110801	ENSG00000110801	2.704	rs115088440
QTS000024	ftp://ftp.ebi.ac.uk/pub/databases/spot/eQTL/sumstats/QTS000024/QTD000424/QTD000424.all.tsv.gz	ENSG00000111011	12	122457057	G	A	chr12_122457057_G_A	6	0.0183246	0.726636	-0.059463	0.169816	SNP	7	382	0.94828	ENSG00000111011	ENSG00000111011	72.122	rs115088440
QTS000024	ftp://ftp.ebi.ac.uk/pub/databases/spot/eQTL/sumstats/QTS000024/QTD000424/QTD000424.all.tsv.gz	ENSG00000111328	12	122457057	G	A	chr12_122457057_G_A	6	0.0183246	0.587661	0.102396	0.188495	SNP	7	382	0.94828	ENSG00000111328	ENSG00000111328	2.792	rs115088440
QTS000024	ftp://ftp.ebi.ac.uk/pub/databases/spot/eQTL/sumstats/QTS000024/QTD000424/QTD000424.all.tsv.gz	ENSG00000130779	12	122457057	G	A	chr12_122457057_G_A	6	0.0183246	0.0693901	-0.336356	0.184101	SNP	7	382	0.94828	ENSG00000130779	ENSG00000130779	40.324	rs115088440
QTS000024	ftp://ftp.ebi.ac.uk/pub/databases/spot/eQTL/sumstats/QTS000024/QTD000424/QTD000424.all.tsv.gz	ENSG00000130787	12	122457057	G	A	chr12_122457057_G_A	6	0.0183246	0.363769	-0.12655	0.138979	SNP	7	382	0.94828	ENSG00000130787	ENSG00000130787	4.087	rs115088440
QTS000024	ftp://ftp.ebi.ac.uk/pub/databases/spot/eQTL/sumstats/QTS000024/QTD000424/QTD000424.all.tsv.gz	ENSG00000130921	12	122457057	G	A	chr12_122457057_G_A	6	0.0183246	0.831245	0.0494367	0.231638	SNP	7	382	0.94828	ENSG00000130921	ENSG00000130921	1.526	rs115088440
QTS000024	ftp://ftp.ebi.ac.uk/pub/databases/spot/eQTL/sumstats/QTS000024/QTD000424/QTD000424.all.tsv.gz	ENSG00000139697	12	122457057	G	A	chr12_122457057_G_A	6	0.0183246	0.238086	-0.269043	0.22727	SNP	7	382	0.94828	ENSG00000139697	ENSG00000139697	45.711	rs115088440
QTS000024	ftp://ftp.ebi.ac.uk/pub/databases/spot/eQTL/sumstats/QTS000024/QTD000424/QTD000424.all.tsv.gz	ENSG00000139718	12	122457057	G	A	chr12_122457057_G_A	6	0.0183246	0.611481	-0.160465	0.315336	SNP	7	382	0.94828	ENSG00000139718	ENSG00000139718	42.762	rs115088440
QTS000024	ftp://ftp.ebi.ac.uk/pub/databases/spot/eQTL/sumstats/QTS000024/QTD000424/QTD000424.all.tsv.gz	ENSG00000139719	12	122457057	G	A	chr12_122457057_G_A	6	0.0183246	0.493083	-0.135106	0.196705	SNP	7	382	0.94828	ENSG00000139719	ENSG00000139719	4.177	rs115088440
QTS000024	ftp://ftp.ebi.ac.uk/pub/databases/spot/eQTL/sumstats/QTS000024/QTD000424/QTD000424.all.tsv.gz	ENSG00000139722	12	122457057	G	A	chr12_122457057_G_A	6	0.0183246	0.00220168	0.591773	0.190445	SNP	7	382	0.94828	ENSG00000139722	ENSG00000139722	20.852	rs115088440
QTS000024	ftp://ftp.ebi.ac.uk/pub/databases/spot/eQTL/sumstats/QTS000024/QTD000424/QTD000424.all.tsv.gz	ENSG00000139725	12	122457057	G	A	chr12_122457057_G_A	6	0.0183246	0.488561	0.181422	0.261393	SNP	7	382	0.94828	ENSG00000139725	ENSG00000139725	1.294	rs115088440
QTS000024	ftp://ftp.ebi.ac.uk/pub/databases/spot/eQTL/sumstats/QTS000024/QTD000424/QTD000424.all.tsv.gz	ENSG00000139726	12	122457057	G	A	chr12_122457057_G_A	6	0.0183246	0.232187	0.247966	0.206832	SNP	7	382	0.94828	ENSG00000139726	ENSG00000139726	25.086	rs115088440
QTS000024	ftp://ftp.ebi.ac.uk/pub/databases/spot/eQTL/sumstats/QTS000024/QTD000424/QTD000424.all.tsv.gz	ENSG00000150967	12	122457057	G	A	chr12_122457057_G_A	6	0.0183246	0.818654	0.0439952	0.1916	SNP	7	382	0.94828	ENSG00000150967	ENSG00000150967	0.632	rs115088440
QTS000024	ftp://ftp.ebi.ac.uk/pub/databases/spot/eQTL/sumstats/QTS000024/QTD000424/QTD000424.all.tsv.gz	ENSG00000150977	12	122457057	G	A	chr12_122457057_G_A	6	0.0183246	0.731944	-0.0938254	0.273475	SNP	7	382	0.94828	ENSG00000150977	ENSG00000150977	137.221	rs115088440
QTS000024	ftp://ftp.ebi.ac.uk/pub/databases/spot/eQTL/sumstats/QTS000024/QTD000424/QTD000424.all.tsv.gz	ENSG00000158104	12	122457057	G	A	chr12_122457057_G_A	6	0.0183246	0.115862	-0.469042	0.296829	SNP	7	382	0.94828	ENSG00000158104	ENSG00000158104	26.153	rs115088440
QTS000024	ftp://ftp.ebi.ac.uk/pub/databases/spot/eQTL/sumstats/QTS000024/QTD000424/QTD000424.all.tsv.gz	ENSG00000175727	12	122457057	G	A	chr12_122457057_G_A	6	0.0183246	0.20932	-0.312153	0.247731	SNP	7	382	0.94828	ENSG00000175727	ENSG00000175727	14.648	rs115088440
QTS000024	ftp://ftp.ebi.ac.uk/pub/databases/spot/eQTL/sumstats/QTS000024/QTD000424/QTD000424.all.tsv.gz	ENSG00000182196	12	122457057	G	A	chr12_122457057_G_A	6	0.0183246	0.283822	-0.312784	0.290947	SNP	7	382	0.94828	ENSG00000182196	ENSG00000182196	0.701	rs115088440
QTS000024	ftp://ftp.ebi.ac.uk/pub/databases/spot/eQTL/sumstats/QTS000024/QTD000424/QTD000424.all.tsv.gz	ENSG00000182782	12	122457057	G	A	chr12_122457057_G_A	6	0.0183246	0.52825	0.181434	0.287109	SNP	7	382	0.94828	ENSG00000182782	ENSG00000182782	128.211	rs115088440
QTS000024	ftp://ftp.ebi.ac.uk/pub/databases/spot/eQTL/sumstats/QTS000024/QTD000424/QTD000424.all.tsv.gz	ENSG00000183955	12	122457057	G	A	chr12_122457057_G_A	6	0.0183246	0.646683	-0.101445	0.220934	SNP	7	382	0.94828	ENSG00000183955	ENSG00000183955	10.749	rs115088440
QTS000024	ftp://ftp.ebi.ac.uk/pub/databases/spot/eQTL/sumstats/QTS000024/QTD000424/QTD000424.all.tsv.gz	ENSG00000184047	12	122457057	G	A	chr12_122457057_G_A	6	0.0183246	0.515801	0.214449	0.32934	SNP	7	382	0.94828	ENSG00000184047	ENSG00000184047	1.072	rs115088440
QTS000024	ftp://ftp.ebi.ac.uk/pub/databases/spot/eQTL/sumstats/QTS000024/QTD000424/QTD000424.all.tsv.gz	ENSG00000184445	12	122457057	G	A	chr12_122457057_G_A	6	0.0183246	0.57488	-0.162077	0.28843	SNP	7	382	0.94828	ENSG00000184445	ENSG00000184445	1.512	rs115088440
QTS000024	ftp://ftp.ebi.ac.uk/pub/databases/spot/eQTL/sumstats/QTS000024/QTD000424/QTD000424.all.tsv.gz	ENSG00000188735	12	122457057	G	A	chr12_122457057_G_A	6	0.0183246	0.862507	-0.0473933	0.273258	SNP	7	382	0.94828	ENSG00000188735	ENSG00000188735	1.094	rs115088440
QTS000024	ftp://ftp.ebi.ac.uk/pub/databases/spot/eQTL/sumstats/QTS000024/QTD000424/QTD000424.all.tsv.gz	ENSG00000212694	12	122457057	G	A	chr12_122457057_G_A	6	0.0183246	0.0146059	-0.477032	0.193413	SNP	7	382	0.94828	ENSG00000212694	ENSG00000212694	8.612	rs115088440
QTS000024	ftp://ftp.ebi.ac.uk/pub/databases/spot/eQTL/sumstats/QTS000024/QTD000424/QTD000424.all.tsv.gz	ENSG00000255398	12	122457057	G	A	chr12_122457057_G_A	6	0.0183246	0.541842	-0.164623	0.269334	SNP	7	382	0.94828	ENSG00000255398	ENSG00000255398	82.87	rs115088440
QTS000024	ftp://ftp.ebi.ac.uk/pub/databases/spot/eQTL/sumstats/QTS000024/QTD000424/QTD000424.all.tsv.gz	ENSG00000256092	12	122457057	G	A	chr12_122457057_G_A	6	0.0183246	0.998882	0.000401555	0.2861	SNP	7	382	0.94828	ENSG00000256092	ENSG00000256092	1.373	rs115088440
QTS000024	ftp://ftp.ebi.ac.uk/pub/databases/spot/eQTL/sumstats/QTS000024/QTD000424/QTD000424.all.tsv.gz	ENSG00000256249	12	122457057	G	A	chr12_122457057_G_A	6	0.0183246	0.708722	0.0885099	0.236545	SNP	7	382	0.94828	ENSG00000256249	ENSG00000256249	1.434	rs115088440
QTS000024	ftp://ftp.ebi.ac.uk/pub/databases/spot/eQTL/sumstats/QTS000024/QTD000424/QTD000424.all.tsv.gz	ENSG00000256742	12	122457057	G	A	chr12_122457057_G_A	6	0.0183246	0.983332	0.00553282	0.264461	SNP	7	382	0.94828	ENSG00000256742	ENSG00000256742	0.642	rs115088440
QTS000024	ftp://ftp.ebi.ac.uk/pub/databases/spot/eQTL/sumstats/QTS000024/QTD000424/QTD000424.all.tsv.gz	ENSG00000257097	12	122457057	G	A	chr12_122457057_G_A	6	0.0183246	0.724418	-0.105886	0.299856	SNP	7	382	0.94828	ENSG00000257097	ENSG00000257097	0.67	rs115088440
QTS000024	ftp://ftp.ebi.ac.uk/pub/databases/spot/eQTL/sumstats/QTS000024/QTD000424/QTD000424.all.tsv.gz	ENSG00000272849	12	122457057	G	A	chr12_122457057_G_A	6	0.0183246	0.0214072	-0.686788	0.295842	SNP	7	382	0.94828	ENSG00000272849	ENSG00000272849	15.853	rs115088440
QTS000024	ftp://ftp.ebi.ac.uk/pub/databases/spot/eQTL/sumstats/QTS000024/QTD000424/QTD000424.all.tsv.gz	ENSG00000275265	12	122457057	G	A	chr12_122457057_G_A	6	0.0183246	0.86432	-0.0579268	0.338501	SNP	7	382	0.94828	ENSG00000275265	ENSG00000275265	1.85	rs115088440
QTS000024	ftp://ftp.ebi.ac.uk/pub/databases/spot/eQTL/sumstats/QTS000024/QTD000424/QTD000424.all.tsv.gz	ENSG00000276045	12	122457057	G	A	chr12_122457057_G_A	6	0.0183246	0.441261	-0.192522	0.249442	SNP	7	382	0.94828	ENSG00000276045	ENSG00000276045	68.609	rs115088440
QTS000024	ftp://ftp.ebi.ac.uk/pub/databases/spot/eQTL/sumstats/QTS000024/QTD000424/QTD000424.all.tsv.gz	ENSG00000278084	12	122457057	G	A	chr12_122457057_G_A	6	0.0183246	0.920681	-0.0238326	0.238997	SNP	7	382	0.94828	ENSG00000278084	ENSG00000278084	0	rs115088440
QTS000024	ftp://ftp.ebi.ac.uk/pub/databases/spot/eQTL/sumstats/QTS000024/QTD000424/QTD000424.all.tsv.gz	ENSG00000033030	12	122457106	A	T	chr12_122457106_A_T	19	0.052356	0.000551954	0.702975	0.199783	SNP	20	382	0.97396	ENSG00000033030	ENSG00000033030	17.478	rs76354086
QTS000024	ftp://ftp.ebi.ac.uk/pub/databases/spot/eQTL/sumstats/QTS000024/QTD000424/QTD000424.all.tsv.gz	ENSG00000051825	12	122457106	A	T	chr12_122457106_A_T	19	0.052356	0.185051	-0.213233	0.160257	SNP	20	382	0.97396	ENSG00000051825	ENSG00000051825	1.152	rs76354086
QTS000024	ftp://ftp.ebi.ac.uk/pub/databases/spot/eQTL/sumstats/QTS000024/QTD000424/QTD000424.all.tsv.gz	ENSG00000089094	12	122457106	A	T	chr12_122457106_A_T	19	0.052356	0.61009	0.0919089	0.17991	SNP	20	382	0.97396	ENSG00000089094	ENSG00000089094	15.972	rs76354086
QTS000024	ftp://ftp.ebi.ac.uk/pub/databases/spot/eQTL/sumstats/QTS000024/QTD000424/QTD000424.all.tsv.gz	ENSG00000110801	12	122457106	A	T	chr12_122457106_A_T	19	0.052356	0.489638	0.144165	0.20823	SNP	20	382	0.97396	ENSG00000110801	ENSG00000110801	2.704	rs76354086
QTS000024	ftp://ftp.ebi.ac.uk/pub/databases/spot/eQTL/sumstats/QTS000024/QTD000424/QTD000424.all.tsv.gz	ENSG00000111011	12	122457106	A	T	chr12_122457106_A_T	19	0.052356	0.601472	0.0611286	0.116829	SNP	20	382	0.97396	ENSG00000111011	ENSG00000111011	72.122	rs76354086
QTS000024	ftp://ftp.ebi.ac.uk/pub/databases/spot/eQTL/sumstats/QTS000024/QTD000424/QTD000424.all.tsv.gz	ENSG00000111328	12	122457106	A	T	chr12_122457106_A_T	19	0.052356	0.651043	-0.0587968	0.129769	SNP	20	382	0.97396	ENSG00000111328	ENSG00000111328	2.792	rs76354086
QTS000024	ftp://ftp.ebi.ac.uk/pub/databases/spot/eQTL/sumstats/QTS000024/QTD000424/QTD000424.all.tsv.gz	ENSG00000130779	12	122457106	A	T	chr12_122457106_A_T	19	0.052356	0.0951696	0.212901	0.126896	SNP	20	382	0.97396	ENSG00000130779	ENSG00000130779	40.324	rs76354086
QTS000024	ftp://ftp.ebi.ac.uk/pub/databases/spot/eQTL/sumstats/QTS000024/QTD000424/QTD000424.all.tsv.gz	ENSG00000130787	12	122457106	A	T	chr12_122457106_A_T	19	0.052356	0.0426453	-0.193507	0.0947642	SNP	20	382	0.97396	ENSG00000130787	ENSG00000130787	4.087	rs76354086
QTS000024	ftp://ftp.ebi.ac.uk/pub/databases/spot/eQTL/sumstats/QTS000024/QTD000424/QTD000424.all.tsv.gz	ENSG00000130921	12	122457106	A	T	chr12_122457106_A_T	19	0.052356	0.183149	-0.212014	0.158648	SNP	20	382	0.97396	ENSG00000130921	ENSG00000130921	1.526	rs76354086
QTS000024	ftp://ftp.ebi.ac.uk/pub/databases/spot/eQTL/sumstats/QTS000024/QTD000424/QTD000424.all.tsv.gz	ENSG00000139697	12	122457106	A	T	chr12_122457106_A_T	19	0.052356	0.744152	-0.0513182	0.156997	SNP	20	382	0.97396	ENSG00000139697	ENSG00000139697	45.711	rs76354086
QTS000024	ftp://ftp.ebi.ac.uk/pub/databases/spot/eQTL/sumstats/QTS000024/QTD000424/QTD000424.all.tsv.gz	ENSG00000139718	12	122457106	A	T	chr12_122457106_A_T	19	0.052356	0.094588	0.362155	0.215474	SNP	20	382	0.97396	ENSG00000139718	ENSG00000139718	42.762	rs76354086
QTS000024	ftp://ftp.ebi.ac.uk/pub/databases/spot/eQTL/sumstats/QTS000024/QTD000424/QTD000424.all.tsv.gz	ENSG00000139719	12	122457106	A	T	chr12_122457106_A_T	19	0.052356	0.109347	-0.21658	0.134581	SNP	20	382	0.97396	ENSG00000139719	ENSG00000139719	4.177	rs76354086
QTS000024	ftp://ftp.ebi.ac.uk/pub/databases/spot/eQTL/sumstats/QTS000024/QTD000424/QTD000424.all.tsv.gz	ENSG00000139722	12	122457106	A	T	chr12_122457106_A_T	19	0.052356	0.642108	0.0626374	0.134543	SNP	20	382	0.97396	ENSG00000139722	ENSG00000139722	20.852	rs76354086
QTS000024	ftp://ftp.ebi.ac.uk/pub/databases/spot/eQTL/sumstats/QTS000024/QTD000424/QTD000424.all.tsv.gz	ENSG00000139725	12	122457106	A	T	chr12_122457106_A_T	19	0.052356	0.0366376	0.374685	0.177927	SNP	20	382	0.97396	ENSG00000139725	ENSG00000139725	1.294	rs76354086
QTS000024	ftp://ftp.ebi.ac.uk/pub/databases/spot/eQTL/sumstats/QTS000024/QTD000424/QTD000424.all.tsv.gz	ENSG00000139726	12	122457106	A	T	chr12_122457106_A_T	19	0.052356	0.194279	-0.185353	0.142252	SNP	20	382	0.97396	ENSG00000139726	ENSG00000139726	25.086	rs76354086
QTS000024	ftp://ftp.ebi.ac.uk/pub/databases/spot/eQTL/sumstats/QTS000024/QTD000424/QTD000424.all.tsv.gz	ENSG00000150967	12	122457106	A	T	chr12_122457106_A_T	19	0.052356	0.042019	0.266988	0.130348	SNP	20	382	0.97396	ENSG00000150967	ENSG00000150967	0.632	rs76354086
QTS000024	ftp://ftp.ebi.ac.uk/pub/databases/spot/eQTL/sumstats/QTS000024/QTD000424/QTD000424.all.tsv.gz	ENSG00000150977	12	122457106	A	T	chr12_122457106_A_T	19	0.052356	0.86951	0.030975	0.188274	SNP	20	382	0.97396	ENSG00000150977	ENSG00000150977	137.221	rs76354086
QTS000024	ftp://ftp.ebi.ac.uk/pub/databases/spot/eQTL/sumstats/QTS000024/QTD000424/QTD000424.all.tsv.gz	ENSG00000158104	12	122457106	A	T	chr12_122457106_A_T	19	0.052356	0.131127	0.310039	0.204411	SNP	20	382	0.97396	ENSG00000158104	ENSG00000158104	26.153	rs76354086
QTS000024	ftp://ftp.ebi.ac.uk/pub/databases/spot/eQTL/sumstats/QTS000024/QTD000424/QTD000424.all.tsv.gz	ENSG00000175727	12	122457106	A	T	chr12_122457106_A_T	19	0.052356	0.340898	0.163141	0.170831	SNP	20	382	0.97396	ENSG00000175727	ENSG00000175727	14.648	rs76354086
QTS000024	ftp://ftp.ebi.ac.uk/pub/databases/spot/eQTL/sumstats/QTS000024/QTD000424/QTD000424.all.tsv.gz	ENSG00000182196	12	122457106	A	T	chr12_122457106_A_T	19	0.052356	0.388062	0.173472	0.200481	SNP	20	382	0.97396	ENSG00000182196	ENSG00000182196	0.701	rs76354086
QTS000024	ftp://ftp.ebi.ac.uk/pub/databases/spot/eQTL/sumstats/QTS000024/QTD000424/QTD000424.all.tsv.gz	ENSG00000182782	12	122457106	A	T	chr12_122457106_A_T	19	0.052356	0.11022	0.315282	0.1964	SNP	20	382	0.97396	ENSG00000182782	ENSG00000182782	128.211	rs76354086
QTS000024	ftp://ftp.ebi.ac.uk/pub/databases/spot/eQTL/sumstats/QTS000024/QTD000424/QTD000424.all.tsv.gz	ENSG00000183955	12	122457106	A	T	chr12_122457106_A_T	19	0.052356	0.121757	0.234981	0.151119	SNP	20	382	0.97396	ENSG00000183955	ENSG00000183955	10.749	rs76354086
QTS000024	ftp://ftp.ebi.ac.uk/pub/databases/spot/eQTL/sumstats/QTS000024/QTD000424/QTD000424.all.tsv.gz	ENSG00000184047	12	122457106	A	T	chr12_122457106_A_T	19	0.052356	0.316516	0.227319	0.226301	SNP	20	382	0.97396	ENSG00000184047	ENSG00000184047	1.072	rs76354086
QTS000024	ftp://ftp.ebi.ac.uk/pub/databases/spot/eQTL/sumstats/QTS000024/QTD000424/QTD000424.all.tsv.gz	ENSG00000184445	12	122457106	A	T	chr12_122457106_A_T	19	0.052356	0.550946	-0.118599	0.198495	SNP	20	382	0.97396	ENSG00000184445	ENSG00000184445	1.512	rs76354086
QTS000024	ftp://ftp.ebi.ac.uk/pub/databases/spot/eQTL/sumstats/QTS000024/QTD000424/QTD000424.all.tsv.gz	ENSG00000188735	12	122457106	A	T	chr12_122457106_A_T	19	0.052356	0.291867	0.198223	0.187498	SNP	20	382	0.97396	ENSG00000188735	ENSG00000188735	1.094	rs76354086
QTS000024	ftp://ftp.ebi.ac.uk/pub/databases/spot/eQTL/sumstats/QTS000024/QTD000424/QTD000424.all.tsv.gz	ENSG00000212694	12	122457106	A	T	chr12_122457106_A_T	19	0.052356	0.801084	0.0341591	0.135377	SNP	20	382	0.97396	ENSG00000212694	ENSG00000212694	8.612	rs76354086
QTS000024	ftp://ftp.ebi.ac.uk/pub/databases/spot/eQTL/sumstats/QTS000024/QTD000424/QTD000424.all.tsv.gz	ENSG00000255398	12	122457106	A	T	chr12_122457106_A_T	19	0.052356	0.0394809	0.38036	0.183343	SNP	20	382	0.97396	ENSG00000255398	ENSG00000255398	82.87	rs76354086
QTS000024	ftp://ftp.ebi.ac.uk/pub/databases/spot/eQTL/sumstats/QTS000024/QTD000424/QTD000424.all.tsv.gz	ENSG00000256092	12	122457106	A	T	chr12_122457106_A_T	19	0.052356	0.0604571	-0.368369	0.194947	SNP	20	382	0.97396	ENSG00000256092	ENSG00000256092	1.373	rs76354086
QTS000024	ftp://ftp.ebi.ac.uk/pub/databases/spot/eQTL/sumstats/QTS000024/QTD000424/QTD000424.all.tsv.gz	ENSG00000256249	12	122457106	A	T	chr12_122457106_A_T	19	0.052356	0.323058	0.160953	0.162419	SNP	20	382	0.97396	ENSG00000256249	ENSG00000256249	1.434	rs76354086
QTS000024	ftp://ftp.ebi.ac.uk/pub/databases/spot/eQTL/sumstats/QTS000024/QTD000424/QTD000424.all.tsv.gz	ENSG00000256742	12	122457106	A	T	chr12_122457106_A_T	19	0.052356	0.517431	0.117921	0.181804	SNP	20	382	0.97396	ENSG00000256742	ENSG00000256742	0.642	rs76354086
QTS000024	ftp://ftp.ebi.ac.uk/pub/databases/spot/eQTL/sumstats/QTS000024/QTD000424/QTD000424.all.tsv.gz	ENSG00000257097	12	122457106	A	T	chr12_122457106_A_T	19	0.052356	0.891247	-0.0282673	0.206445	SNP	20	382	0.97396	ENSG00000257097	ENSG00000257097	0.67	rs76354086
QTS000024	ftp://ftp.ebi.ac.uk/pub/databases/spot/eQTL/sumstats/QTS000024/QTD000424/QTD000424.all.tsv.gz	ENSG00000272849	12	122457106	A	T	chr12_122457106_A_T	19	0.052356	0.675953	0.086506	0.206611	SNP	20	382	0.97396	ENSG00000272849	ENSG00000272849	15.853	rs76354086
QTS000024	ftp://ftp.ebi.ac.uk/pub/databases/spot/eQTL/sumstats/QTS000024/QTD000424/QTD000424.all.tsv.gz	ENSG00000275265	12	122457106	A	T	chr12_122457106_A_T	19	0.052356	0.223975	0.28314	0.232021	SNP	20	382	0.97396	ENSG00000275265	ENSG00000275265	1.85	rs76354086
QTS000024	ftp://ftp.ebi.ac.uk/pub/databases/spot/eQTL/sumstats/QTS000024/QTD000424/QTD000424.all.tsv.gz	ENSG00000276045	12	122457106	A	T	chr12_122457106_A_T	19	0.052356	0.0801038	0.300086	0.17048	SNP	20	382	0.97396	ENSG00000276045	ENSG00000276045	68.609	rs76354086
QTS000024	ftp://ftp.ebi.ac.uk/pub/databases/spot/eQTL/sumstats/QTS000024/QTD000424/QTD000424.all.tsv.gz	ENSG00000278084	12	122457106	A	T	chr12_122457106_A_T	19	0.052356	0.822279	0.0369989	0.164476	SNP	20	382	0.97396	ENSG00000278084	ENSG00000278084	0	rs76354086
QTS000024	ftp://ftp.ebi.ac.uk/pub/databases/spot/eQTL/sumstats/QTS000024/QTD000424/QTD000424.all.tsv.gz	ENSG00000033030	12	122457431	T	C	chr12_122457431_T_C	26	0.0732984	0.427066	-0.144449	0.181453	SNP	28	382	0.9903	ENSG00000033030	ENSG00000033030	17.478	rs80333765
QTS000024	ftp://ftp.ebi.ac.uk/pub/databases/spot/eQTL/sumstats/QTS000024/QTD000424/QTD000424.all.tsv.gz	ENSG00000051825	12	122457431	T	C	chr12_122457431_T_C	26	0.0732984	0.579766	0.0785123	0.141526	SNP	28	382	0.9903	ENSG00000051825	ENSG00000051825	1.152	rs80333765
QTS000024	ftp://ftp.ebi.ac.uk/pub/databases/spot/eQTL/sumstats/QTS000024/QTD000424/QTD000424.all.tsv.gz	ENSG00000089094	12	122457431	T	C	chr12_122457431_T_C	26	0.0732984	0.423046	0.126922	0.158055	SNP	28	382	0.9903	ENSG00000089094	ENSG00000089094	15.972	rs80333765
QTS000024	ftp://ftp.ebi.ac.uk/pub/databases/spot/eQTL/sumstats/QTS000024/QTD000424/QTD000424.all.tsv.gz	ENSG00000110801	12	122457431	T	C	chr12_122457431_T_C	26	0.0732984	0.938093	0.0142628	0.183379	SNP	28	382	0.9903	ENSG00000110801	ENSG00000110801	2.704	rs80333765
QTS000024	ftp://ftp.ebi.ac.uk/pub/databases/spot/eQTL/sumstats/QTS000024/QTD000424/QTD000424.all.tsv.gz	ENSG00000111011	12	122457431	T	C	chr12_122457431_T_C	26	0.0732984	0.032016	-0.21936	0.10149	SNP	28	382	0.9903	ENSG00000111011	ENSG00000111011	72.122	rs80333765
QTS000024	ftp://ftp.ebi.ac.uk/pub/databases/spot/eQTL/sumstats/QTS000024/QTD000424/QTD000424.all.tsv.gz	ENSG00000111328	12	122457431	T	C	chr12_122457431_T_C	26	0.0732984	0.518107	0.0738615	0.114059	SNP	28	382	0.9903	ENSG00000111328	ENSG00000111328	2.792	rs80333765
QTS000024	ftp://ftp.ebi.ac.uk/pub/databases/spot/eQTL/sumstats/QTS000024/QTD000424/QTD000424.all.tsv.gz	ENSG00000130779	12	122457431	T	C	chr12_122457431_T_C	26	0.0732984	0.000488032	-0.386131	0.108661	SNP	28	382	0.9903	ENSG00000130779	ENSG00000130779	40.324	rs80333765
QTS000024	ftp://ftp.ebi.ac.uk/pub/databases/spot/eQTL/sumstats/QTS000024/QTD000424/QTD000424.all.tsv.gz	ENSG00000130787	12	122457431	T	C	chr12_122457431_T_C	26	0.0732984	0.895257	-0.0111172	0.0843203	SNP	28	382	0.9903	ENSG00000130787	ENSG00000130787	4.087	rs80333765
QTS000024	ftp://ftp.ebi.ac.uk/pub/databases/spot/eQTL/sumstats/QTS000024/QTD000424/QTD000424.all.tsv.gz	ENSG00000130921	12	122457431	T	C	chr12_122457431_T_C	26	0.0732984	0.395043	0.119316	0.139944	SNP	28	382	0.9903	ENSG00000130921	ENSG00000130921	1.526	rs80333765
QTS000024	ftp://ftp.ebi.ac.uk/pub/databases/spot/eQTL/sumstats/QTS000024/QTD000424/QTD000424.all.tsv.gz	ENSG00000139697	12	122457431	T	C	chr12_122457431_T_C	26	0.0732984	0.292399	0.145397	0.137682	SNP	28	382	0.9903	ENSG00000139697	ENSG00000139697	45.711	rs80333765
QTS000024	ftp://ftp.ebi.ac.uk/pub/databases/spot/eQTL/sumstats/QTS000024/QTD000424/QTD000424.all.tsv.gz	ENSG00000139718	12	122457431	T	C	chr12_122457431_T_C	26	0.0732984	0.202833	-0.243051	0.190139	SNP	28	382	0.9903	ENSG00000139718	ENSG00000139718	42.762	rs80333765
QTS000024	ftp://ftp.ebi.ac.uk/pub/databases/spot/eQTL/sumstats/QTS000024/QTD000424/QTD000424.all.tsv.gz	ENSG00000139719	12	122457431	T	C	chr12_122457431_T_C	26	0.0732984	0.862542	-0.0206717	0.119219	SNP	28	382	0.9903	ENSG00000139719	ENSG00000139719	4.177	rs80333765
QTS000024	ftp://ftp.ebi.ac.uk/pub/databases/spot/eQTL/sumstats/QTS000024/QTD000424/QTD000424.all.tsv.gz	ENSG00000139722	12	122457431	T	C	chr12_122457431_T_C	26	0.0732984	0.790913	-0.0314323	0.118376	SNP	28	382	0.9903	ENSG00000139722	ENSG00000139722	20.852	rs80333765
QTS000024	ftp://ftp.ebi.ac.uk/pub/databases/spot/eQTL/sumstats/QTS000024/QTD000424/QTD000424.all.tsv.gz	ENSG00000139725	12	122457431	T	C	chr12_122457431_T_C	26	0.0732984	0.0692982	-0.286865	0.15696	SNP	28	382	0.9903	ENSG00000139725	ENSG00000139725	1.294	rs80333765
QTS000024	ftp://ftp.ebi.ac.uk/pub/databases/spot/eQTL/sumstats/QTS000024/QTD000424/QTD000424.all.tsv.gz	ENSG00000139726	12	122457431	T	C	chr12_122457431_T_C	26	0.0732984	0.122042	0.193994	0.124856	SNP	28	382	0.9903	ENSG00000139726	ENSG00000139726	25.086	rs80333765
QTS000024	ftp://ftp.ebi.ac.uk/pub/databases/spot/eQTL/sumstats/QTS000024/QTD000424/QTD000424.all.tsv.gz	ENSG00000150967	12	122457431	T	C	chr12_122457431_T_C	26	0.0732984	0.555028	-0.0685295	0.115882	SNP	28	382	0.9903	ENSG00000150967	ENSG00000150967	0.632	rs80333765
QTS000024	ftp://ftp.ebi.ac.uk/pub/databases/spot/eQTL/sumstats/QTS000024/QTD000424/QTD000424.all.tsv.gz	ENSG00000150977	12	122457431	T	C	chr12_122457431_T_C	26	0.0732984	0.54109	-0.101296	0.165419	SNP	28	382	0.9903	ENSG00000150977	ENSG00000150977	137.221	rs80333765
QTS000024	ftp://ftp.ebi.ac.uk/pub/databases/spot/eQTL/sumstats/QTS000024/QTD000424/QTD000424.all.tsv.gz	ENSG00000158104	12	122457431	T	C	chr12_122457431_T_C	26	0.0732984	0.461478	-0.133338	0.180667	SNP	28	382	0.9903	ENSG00000158104	ENSG00000158104	26.153	rs80333765
QTS000024	ftp://ftp.ebi.ac.uk/pub/databases/spot/eQTL/sumstats/QTS000024/QTD000424/QTD000424.all.tsv.gz	ENSG00000175727	12	122457431	T	C	chr12_122457431_T_C	26	0.0732984	0.935061	0.0122906	0.150628	SNP	28	382	0.9903	ENSG00000175727	ENSG00000175727	14.648	rs80333765
QTS000024	ftp://ftp.ebi.ac.uk/pub/databases/spot/eQTL/sumstats/QTS000024/QTD000424/QTD000424.all.tsv.gz	ENSG00000182196	12	122457431	T	C	chr12_122457431_T_C	26	0.0732984	0.354535	0.16362	0.176262	SNP	28	382	0.9903	ENSG00000182196	ENSG00000182196	0.701	rs80333765
QTS000024	ftp://ftp.ebi.ac.uk/pub/databases/spot/eQTL/sumstats/QTS000024/QTD000424/QTD000424.all.tsv.gz	ENSG00000182782	12	122457431	T	C	chr12_122457431_T_C	26	0.0732984	0.899069	-0.0220993	0.173981	SNP	28	382	0.9903	ENSG00000182782	ENSG00000182782	128.211	rs80333765
QTS000024	ftp://ftp.ebi.ac.uk/pub/databases/spot/eQTL/sumstats/QTS000024/QTD000424/QTD000424.all.tsv.gz	ENSG00000183955	12	122457431	T	C	chr12_122457431_T_C	26	0.0732984	0.911414	0.0149085	0.133811	SNP	28	382	0.9903	ENSG00000183955	ENSG00000183955	10.749	rs80333765
QTS000024	ftp://ftp.ebi.ac.uk/pub/databases/spot/eQTL/sumstats/QTS000024/QTD000424/QTD000424.all.tsv.gz	ENSG00000184047	12	122457431	T	C	chr12_122457431_T_C	26	0.0732984	0.135259	-0.29761	0.198331	SNP	28	382	0.9903	ENSG00000184047	ENSG00000184047	1.072	rs80333765
QTS000024	ftp://ftp.ebi.ac.uk/pub/databases/spot/eQTL/sumstats/QTS000024/QTD000424/QTD000424.all.tsv.gz	ENSG00000184445	12	122457431	T	C	chr12_122457431_T_C	26	0.0732984	0.418609	-0.141412	0.174423	SNP	28	382	0.9903	ENSG00000184445	ENSG00000184445	1.512	rs80333765
QTS000024	ftp://ftp.ebi.ac.uk/pub/databases/spot/eQTL/sumstats/QTS000024/QTD000424/QTD000424.all.tsv.gz	ENSG00000188735	12	122457431	T	C	chr12_122457431_T_C	26	0.0732984	0.821228	0.0374303	0.165398	SNP	28	382	0.9903	ENSG00000188735	ENSG00000188735	1.094	rs80333765
QTS000024	ftp://ftp.ebi.ac.uk/pub/databases/spot/eQTL/sumstats/QTS000024/QTD000424/QTD000424.all.tsv.gz	ENSG00000212694	12	122457431	T	C	chr12_122457431_T_C	26	0.0732984	0.775972	0.0339318	0.119055	SNP	28	382	0.9903	ENSG00000212694	ENSG00000212694	8.612	rs80333765
QTS000024	ftp://ftp.ebi.ac.uk/pub/databases/spot/eQTL/sumstats/QTS000024/QTD000424/QTD000424.all.tsv.gz	ENSG00000255398	12	122457431	T	C	chr12_122457431_T_C	26	0.0732984	0.982268	-0.0036324	0.163205	SNP	28	382	0.9903	ENSG00000255398	ENSG00000255398	82.87	rs80333765
QTS000024	ftp://ftp.ebi.ac.uk/pub/databases/spot/eQTL/sumstats/QTS000024/QTD000424/QTD000424.all.tsv.gz	ENSG00000256092	12	122457431	T	C	chr12_122457431_T_C	26	0.0732984	0.838721	0.0352956	0.173161	SNP	28	382	0.9903	ENSG00000256092	ENSG00000256092	1.373	rs80333765
QTS000024	ftp://ftp.ebi.ac.uk/pub/databases/spot/eQTL/sumstats/QTS000024/QTD000424/QTD000424.all.tsv.gz	ENSG00000256249	12	122457431	T	C	chr12_122457431_T_C	26	0.0732984	0.762451	-0.0433527	0.143205	SNP	28	382	0.9903	ENSG00000256249	ENSG00000256249	1.434	rs80333765
QTS000024	ftp://ftp.ebi.ac.uk/pub/databases/spot/eQTL/sumstats/QTS000024/QTD000424/QTD000424.all.tsv.gz	ENSG00000256742	12	122457431	T	C	chr12_122457431_T_C	26	0.0732984	0.779452	-0.0448874	0.160048	SNP	28	382	0.9903	ENSG00000256742	ENSG00000256742	0.642	rs80333765
QTS000024	ftp://ftp.ebi.ac.uk/pub/databases/spot/eQTL/sumstats/QTS000024/QTD000424/QTD000424.all.tsv.gz	ENSG00000257097	12	122457431	T	C	chr12_122457431_T_C	26	0.0732984	0.193896	-0.235657	0.180702	SNP	28	382	0.9903	ENSG00000257097	ENSG00000257097	0.67	rs80333765
QTS000024	ftp://ftp.ebi.ac.uk/pub/databases/spot/eQTL/sumstats/QTS000024/QTD000424/QTD000424.all.tsv.gz	ENSG00000272849	12	122457431	T	C	chr12_122457431_T_C	26	0.0732984	0.459077	0.134685	0.181516	SNP	28	382	0.9903	ENSG00000272849	ENSG00000272849	15.853	rs80333765
QTS000024	ftp://ftp.ebi.ac.uk/pub/databases/spot/eQTL/sumstats/QTS000024/QTD000424/QTD000424.all.tsv.gz	ENSG00000275265	12	122457431	T	C	chr12_122457431_T_C	26	0.0732984	0.110766	-0.326078	0.203439	SNP	28	382	0.9903	ENSG00000275265	ENSG00000275265	1.85	rs80333765
QTS000024	ftp://ftp.ebi.ac.uk/pub/databases/spot/eQTL/sumstats/QTS000024/QTD000424/QTD000424.all.tsv.gz	ENSG00000276045	12	122457431	T	C	chr12_122457431_T_C	26	0.0732984	0.953994	0.00873818	0.151246	SNP	28	382	0.9903	ENSG00000276045	ENSG00000276045	68.609	rs80333765
QTS000024	ftp://ftp.ebi.ac.uk/pub/databases/spot/eQTL/sumstats/QTS000024/QTD000424/QTD000424.all.tsv.gz	ENSG00000278084	12	122457431	T	C	chr12_122457431_T_C	26	0.0732984	0.532856	-0.0903042	0.144513	SNP	28	382	0.9903	ENSG00000278084	ENSG00000278084	0	rs80333765
QTS000024	ftp://ftp.ebi.ac.uk/pub/databases/spot/eQTL/sumstats/QTS000024/QTD000424/QTD000424.all.tsv.gz	ENSG00000033030	12	122457523	A	G	chr12_122457523_A_G	100	0.301047	0.0139496	0.246668	0.0993271	SNP	267	382	0.98669	ENSG00000033030	ENSG00000033030	17.478	rs10744217
QTS000024	ftp://ftp.ebi.ac.uk/pub/databases/spot/eQTL/sumstats/QTS000024/QTD000424/QTD000424.all.tsv.gz	ENSG00000051825	12	122457523	A	G	chr12_122457523_A_G	100	0.301047	0.602734	0.0410264	0.0786831	SNP	267	382	0.98669	ENSG00000051825	ENSG00000051825	1.152	rs10744217
QTS000024	ftp://ftp.ebi.ac.uk/pub/databases/spot/eQTL/sumstats/QTS000024/QTD000424/QTD000424.all.tsv.gz	ENSG00000089094	12	122457523	A	G	chr12_122457523_A_G	100	0.301047	0.860751	-0.0154624	0.088017	SNP	267	382	0.98669	ENSG00000089094	ENSG00000089094	15.972	rs10744217
QTS000024	ftp://ftp.ebi.ac.uk/pub/databases/spot/eQTL/sumstats/QTS000024/QTD000424/QTD000424.all.tsv.gz	ENSG00000110801	12	122457523	A	G	chr12_122457523_A_G	100	0.301047	0.652763	0.045919	0.101885	SNP	267	382	0.98669	ENSG00000110801	ENSG00000110801	2.704	rs10744217
QTS000024	ftp://ftp.ebi.ac.uk/pub/databases/spot/eQTL/sumstats/QTS000024/QTD000424/QTD000424.all.tsv.gz	ENSG00000111011	12	122457523	A	G	chr12_122457523_A_G	100	0.301047	0.508431	-0.0378311	0.0570918	SNP	267	382	0.98669	ENSG00000111011	ENSG00000111011	72.122	rs10744217
QTS000024	ftp://ftp.ebi.ac.uk/pub/databases/spot/eQTL/sumstats/QTS000024/QTD000424/QTD000424.all.tsv.gz	ENSG00000111328	12	122457523	A	G	chr12_122457523_A_G	100	0.301047	0.734398	-0.0215653	0.0634611	SNP	267	382	0.98669	ENSG00000111328	ENSG00000111328	2.792	rs10744217
QTS000024	ftp://ftp.ebi.ac.uk/pub/databases/spot/eQTL/sumstats/QTS000024/QTD000424/QTD000424.all.tsv.gz	ENSG00000130779	12	122457523	A	G	chr12_122457523_A_G	100	0.301047	0.00505814	-0.173605	0.0611502	SNP	267	382	0.98669	ENSG00000130779	ENSG00000130779	40.324	rs10744217
QTS000024	ftp://ftp.ebi.ac.uk/pub/databases/spot/eQTL/sumstats/QTS000024/QTD000424/QTD000424.all.tsv.gz	ENSG00000130787	12	122457523	A	G	chr12_122457523_A_G	100	0.301047	0.190908	-0.0612474	0.0466486	SNP	267	382	0.98669	ENSG00000130787	ENSG00000130787	4.087	rs10744217
QTS000024	ftp://ftp.ebi.ac.uk/pub/databases/spot/eQTL/sumstats/QTS000024/QTD000424/QTD000424.all.tsv.gz	ENSG00000130921	12	122457523	A	G	chr12_122457523_A_G	100	0.301047	0.485387	0.054427	0.0778485	SNP	267	382	0.98669	ENSG00000130921	ENSG00000130921	1.526	rs10744217
QTS000024	ftp://ftp.ebi.ac.uk/pub/databases/spot/eQTL/sumstats/QTS000024/QTD000424/QTD000424.all.tsv.gz	ENSG00000139697	12	122457523	A	G	chr12_122457523_A_G	100	0.301047	0.929053	-0.0068459	0.0767786	SNP	267	382	0.98669	ENSG00000139697	ENSG00000139697	45.711	rs10744217
QTS000024	ftp://ftp.ebi.ac.uk/pub/databases/spot/eQTL/sumstats/QTS000024/QTD000424/QTD000424.all.tsv.gz	ENSG00000139718	12	122457523	A	G	chr12_122457523_A_G	100	0.301047	0.661779	-0.0465066	0.106131	SNP	267	382	0.98669	ENSG00000139718	ENSG00000139718	42.762	rs10744217
QTS000024	ftp://ftp.ebi.ac.uk/pub/databases/spot/eQTL/sumstats/QTS000024/QTD000424/QTD000424.all.tsv.gz	ENSG00000139719	12	122457523	A	G	chr12_122457523_A_G	100	0.301047	0.222753	0.0807551	0.066	SNP	267	382	0.98669	ENSG00000139719	ENSG00000139719	4.177	rs10744217
QTS000024	ftp://ftp.ebi.ac.uk/pub/databases/spot/eQTL/sumstats/QTS000024/QTD000424/QTD000424.all.tsv.gz	ENSG00000139722	12	122457523	A	G	chr12_122457523_A_G	100	0.301047	0.95574	-0.00365817	0.0658188	SNP	267	382	0.98669	ENSG00000139722	ENSG00000139722	20.852	rs10744217
QTS000024	ftp://ftp.ebi.ac.uk/pub/databases/spot/eQTL/sumstats/QTS000024/QTD000424/QTD000424.all.tsv.gz	ENSG00000139725	12	122457523	A	G	chr12_122457523_A_G	100	0.301047	0.517662	0.0570301	0.0879741	SNP	267	382	0.98669	ENSG00000139725	ENSG00000139725	1.294	rs10744217
QTS000024	ftp://ftp.ebi.ac.uk/pub/databases/spot/eQTL/sumstats/QTS000024/QTD000424/QTD000424.all.tsv.gz	ENSG00000139726	12	122457523	A	G	chr12_122457523_A_G	100	0.301047	0.981011	-0.00166567	0.0698825	SNP	267	382	0.98669	ENSG00000139726	ENSG00000139726	25.086	rs10744217
QTS000024	ftp://ftp.ebi.ac.uk/pub/databases/spot/eQTL/sumstats/QTS000024/QTD000424/QTD000424.all.tsv.gz	ENSG00000150967	12	122457523	A	G	chr12_122457523_A_G	100	0.301047	0.482599	0.0453081	0.0643928	SNP	267	382	0.98669	ENSG00000150967	ENSG00000150967	0.632	rs10744217
QTS000024	ftp://ftp.ebi.ac.uk/pub/databases/spot/eQTL/sumstats/QTS000024/QTD000424/QTD000424.all.tsv.gz	ENSG00000150977	12	122457523	A	G	chr12_122457523_A_G	100	0.301047	0.0588114	0.173313	0.0911238	SNP	267	382	0.98669	ENSG00000150977	ENSG00000150977	137.221	rs10744217
QTS000024	ftp://ftp.ebi.ac.uk/pub/databases/spot/eQTL/sumstats/QTS000024/QTD000424/QTD000424.all.tsv.gz	ENSG00000158104	12	122457523	A	G	chr12_122457523_A_G	100	0.301047	0.660936	0.0441712	0.100534	SNP	267	382	0.98669	ENSG00000158104	ENSG00000158104	26.153	rs10744217
QTS000024	ftp://ftp.ebi.ac.uk/pub/databases/spot/eQTL/sumstats/QTS000024/QTD000424/QTD000424.all.tsv.gz	ENSG00000175727	12	122457523	A	G	chr12_122457523_A_G	100	0.301047	0.101209	-0.136917	0.0830984	SNP	267	382	0.98669	ENSG00000175727	ENSG00000175727	14.648	rs10744217
QTS000024	ftp://ftp.ebi.ac.uk/pub/databases/spot/eQTL/sumstats/QTS000024/QTD000424/QTD000424.all.tsv.gz	ENSG00000182196	12	122457523	A	G	chr12_122457523_A_G	100	0.301047	0.133692	0.147045	0.0975974	SNP	267	382	0.98669	ENSG00000182196	ENSG00000182196	0.701	rs10744217
QTS000024	ftp://ftp.ebi.ac.uk/pub/databases/spot/eQTL/sumstats/QTS000024/QTD000424/QTD000424.all.tsv.gz	ENSG00000182782	12	122457523	A	G	chr12_122457523_A_G	100	0.301047	0.661458	0.0424032	0.096669	SNP	267	382	0.98669	ENSG00000182782	ENSG00000182782	128.211	rs10744217
QTS000024	ftp://ftp.ebi.ac.uk/pub/databases/spot/eQTL/sumstats/QTS000024/QTD000424/QTD000424.all.tsv.gz	ENSG00000183955	12	122457523	A	G	chr12_122457523_A_G	100	0.301047	0.686229	-0.0300872	0.0743543	SNP	267	382	0.98669	ENSG00000183955	ENSG00000183955	10.749	rs10744217
QTS000024	ftp://ftp.ebi.ac.uk/pub/databases/spot/eQTL/sumstats/QTS000024/QTD000424/QTD000424.all.tsv.gz	ENSG00000184047	12	122457523	A	G	chr12_122457523_A_G	100	0.301047	0.884031	-0.0162067	0.11095	SNP	267	382	0.98669	ENSG00000184047	ENSG00000184047	1.072	rs10744217
QTS000024	ftp://ftp.ebi.ac.uk/pub/databases/spot/eQTL/sumstats/QTS000024/QTD000424/QTD000424.all.tsv.gz	ENSG00000184445	12	122457523	A	G	chr12_122457523_A_G	100	0.301047	0.7826	-0.0268404	0.0971229	SNP	267	382	0.98669	ENSG00000184445	ENSG00000184445	1.512	rs10744217
QTS000024	ftp://ftp.ebi.ac.uk/pub/databases/spot/eQTL/sumstats/QTS000024/QTD000424/QTD000424.all.tsv.gz	ENSG00000188735	12	122457523	A	G	chr12_122457523_A_G	100	0.301047	0.0695979	0.166318	0.0911009	SNP	267	382	0.98669	ENSG00000188735	ENSG00000188735	1.094	rs10744217
QTS000024	ftp://ftp.ebi.ac.uk/pub/databases/spot/eQTL/sumstats/QTS000024/QTD000424/QTD000424.all.tsv.gz	ENSG00000212694	12	122457523	A	G	chr12_122457523_A_G	100	0.301047	0.577207	-0.0369399	0.0661403	SNP	267	382	0.98669	ENSG00000212694	ENSG00000212694	8.612	rs10744217
QTS000024	ftp://ftp.ebi.ac.uk/pub/databases/spot/eQTL/sumstats/QTS000024/QTD000424/QTD000424.all.tsv.gz	ENSG00000255398	12	122457523	A	G	chr12_122457523_A_G	100	0.301047	0.632521	0.0434315	0.090668	SNP	267	382	0.98669	ENSG00000255398	ENSG00000255398	82.87	rs10744217
QTS000024	ftp://ftp.ebi.ac.uk/pub/databases/spot/eQTL/sumstats/QTS000024/QTD000424/QTD000424.all.tsv.gz	ENSG00000256092	12	122457523	A	G	chr12_122457523_A_G	100	0.301047	0.0472887	-0.190181	0.0951994	SNP	267	382	0.98669	ENSG00000256092	ENSG00000256092	1.373	rs10744217
QTS000024	ftp://ftp.ebi.ac.uk/pub/databases/spot/eQTL/sumstats/QTS000024/QTD000424/QTD000424.all.tsv.gz	ENSG00000256249	12	122457523	A	G	chr12_122457523_A_G	100	0.301047	0.233147	0.0948838	0.0793073	SNP	267	382	0.98669	ENSG00000256249	ENSG00000256249	1.434	rs10744217
QTS000024	ftp://ftp.ebi.ac.uk/pub/databases/spot/eQTL/sumstats/QTS000024/QTD000424/QTD000424.all.tsv.gz	ENSG00000256742	12	122457523	A	G	chr12_122457523_A_G	100	0.301047	0.772036	0.0258156	0.0889703	SNP	267	382	0.98669	ENSG00000256742	ENSG00000256742	0.642	rs10744217
QTS000024	ftp://ftp.ebi.ac.uk/pub/databases/spot/eQTL/sumstats/QTS000024/QTD000424/QTD000424.all.tsv.gz	ENSG00000257097	12	122457523	A	G	chr12_122457523_A_G	100	0.301047	0.603858	-0.0524269	0.10086	SNP	267	382	0.98669	ENSG00000257097	ENSG00000257097	0.67	rs10744217
QTS000024	ftp://ftp.ebi.ac.uk/pub/databases/spot/eQTL/sumstats/QTS000024/QTD000424/QTD000424.all.tsv.gz	ENSG00000272849	12	122457523	A	G	chr12_122457523_A_G	100	0.301047	0.0914331	0.170135	0.100247	SNP	267	382	0.98669	ENSG00000272849	ENSG00000272849	15.853	rs10744217
QTS000024	ftp://ftp.ebi.ac.uk/pub/databases/spot/eQTL/sumstats/QTS000024/QTD000424/QTD000424.all.tsv.gz	ENSG00000275265	12	122457523	A	G	chr12_122457523_A_G	100	0.301047	0.355585	-0.105258	0.113639	SNP	267	382	0.98669	ENSG00000275265	ENSG00000275265	1.85	rs10744217
QTS000024	ftp://ftp.ebi.ac.uk/pub/databases/spot/eQTL/sumstats/QTS000024/QTD000424/QTD000424.all.tsv.gz	ENSG00000276045	12	122457523	A	G	chr12_122457523_A_G	100	0.301047	0.997121	-0.000303858	0.0840793	SNP	267	382	0.98669	ENSG00000276045	ENSG00000276045	68.609	rs10744217
QTS000024	ftp://ftp.ebi.ac.uk/pub/databases/spot/eQTL/sumstats/QTS000024/QTD000424/QTD000424.all.tsv.gz	ENSG00000278084	12	122457523	A	G	chr12_122457523_A_G	100	0.301047	0.176704	-0.108524	0.0800078	SNP	267	382	0.98669	ENSG00000278084	ENSG00000278084	0	rs10744217
QTS000024	ftp://ftp.ebi.ac.uk/pub/databases/spot/eQTL/sumstats/QTS000024/QTD000424/QTD000424.all.tsv.gz	ENSG00000033030	12	122457545	A	AAAAATAAAAT	chr12_122457545_A_AAAAATAAAAT	25	0.0732984	0.883959	-0.0235994	0.161459	INDEL	28	382	0.97512	ENSG00000033030	ENSG00000033030	17.478	rs144175302
QTS000024	ftp://ftp.ebi.ac.uk/pub/databases/spot/eQTL/sumstats/QTS000024/QTD000424/QTD000424.all.tsv.gz	ENSG00000051825	12	122457545	A	AAAAATAAAAT	chr12_122457545_A_AAAAATAAAAT	25	0.0732984	0.251222	-0.144301	0.125351	INDEL	28	382	0.97512	ENSG00000051825	ENSG00000051825	1.152	rs144175302
QTS000024	ftp://ftp.ebi.ac.uk/pub/databases/spot/eQTL/sumstats/QTS000024/QTD000424/QTD000424.all.tsv.gz	ENSG00000089094	12	122457545	A	AAAAATAAAAT	chr12_122457545_A_AAAAATAAAAT	25	0.0732984	0.414309	0.114873	0.140385	INDEL	28	382	0.97512	ENSG00000089094	ENSG00000089094	15.972	rs144175302
QTS000024	ftp://ftp.ebi.ac.uk/pub/databases/spot/eQTL/sumstats/QTS000024/QTD000424/QTD000424.all.tsv.gz	ENSG00000110801	12	122457545	A	AAAAATAAAAT	chr12_122457545_A_AAAAATAAAAT	25	0.0732984	0.29576	-0.170292	0.162386	INDEL	28	382	0.97512	ENSG00000110801	ENSG00000110801	2.704	rs144175302
QTS000024	ftp://ftp.ebi.ac.uk/pub/databases/spot/eQTL/sumstats/QTS000024/QTD000424/QTD000424.all.tsv.gz	ENSG00000111011	12	122457545	A	AAAAATAAAAT	chr12_122457545_A_AAAAATAAAAT	25	0.0732984	0.414039	-0.0746414	0.0911656	INDEL	28	382	0.97512	ENSG00000111011	ENSG00000111011	72.122	rs144175302
QTS000024	ftp://ftp.ebi.ac.uk/pub/databases/spot/eQTL/sumstats/QTS000024/QTD000424/QTD000424.all.tsv.gz	ENSG00000111328	12	122457545	A	AAAAATAAAAT	chr12_122457545_A_AAAAATAAAAT	25	0.0732984	0.878534	-0.0155237	0.101429	INDEL	28	382	0.97512	ENSG00000111328	ENSG00000111328	2.792	rs144175302
QTS000024	ftp://ftp.ebi.ac.uk/pub/databases/spot/eQTL/sumstats/QTS000024/QTD000424/QTD000424.all.tsv.gz	ENSG00000130779	12	122457545	A	AAAAATAAAAT	chr12_122457545_A_AAAAATAAAAT	25	0.0732984	0.0214748	-0.228378	0.0984282	INDEL	28	382	0.97512	ENSG00000130779	ENSG00000130779	40.324	rs144175302
QTS000024	ftp://ftp.ebi.ac.uk/pub/databases/spot/eQTL/sumstats/QTS000024/QTD000424/QTD000424.all.tsv.gz	ENSG00000130787	12	122457545	A	AAAAATAAAAT	chr12_122457545_A_AAAAATAAAAT	25	0.0732984	0.350183	0.0699889	0.0747165	INDEL	28	382	0.97512	ENSG00000130787	ENSG00000130787	4.087	rs144175302
QTS000024	ftp://ftp.ebi.ac.uk/pub/databases/spot/eQTL/sumstats/QTS000024/QTD000424/QTD000424.all.tsv.gz	ENSG00000130921	12	122457545	A	AAAAATAAAAT	chr12_122457545_A_AAAAATAAAAT	25	0.0732984	0.14403	-0.181688	0.123809	INDEL	28	382	0.97512	ENSG00000130921	ENSG00000130921	1.526	rs144175302
QTS000024	ftp://ftp.ebi.ac.uk/pub/databases/spot/eQTL/sumstats/QTS000024/QTD000424/QTD000424.all.tsv.gz	ENSG00000139697	12	122457545	A	AAAAATAAAAT	chr12_122457545_A_AAAAATAAAAT	25	0.0732984	0.38306	0.107051	0.122419	INDEL	28	382	0.97512	ENSG00000139697	ENSG00000139697	45.711	rs144175302
QTS000024	ftp://ftp.ebi.ac.uk/pub/databases/spot/eQTL/sumstats/QTS000024/QTD000424/QTD000424.all.tsv.gz	ENSG00000139718	12	122457545	A	AAAAATAAAAT	chr12_122457545_A_AAAAATAAAAT	25	0.0732984	0.997537	0.000524541	0.169676	INDEL	28	382	0.97512	ENSG00000139718	ENSG00000139718	42.762	rs144175302
QTS000024	ftp://ftp.ebi.ac.uk/pub/databases/spot/eQTL/sumstats/QTS000024/QTD000424/QTD000424.all.tsv.gz	ENSG00000139719	12	122457545	A	AAAAATAAAAT	chr12_122457545_A_AAAAATAAAAT	25	0.0732984	0.753796	0.033259	0.105877	INDEL	28	382	0.97512	ENSG00000139719	ENSG00000139719	4.177	rs144175302
QTS000024	ftp://ftp.ebi.ac.uk/pub/databases/spot/eQTL/sumstats/QTS000024/QTD000424/QTD000424.all.tsv.gz	ENSG00000139722	12	122457545	A	AAAAATAAAAT	chr12_122457545_A_AAAAATAAAAT	25	0.0732984	0.441736	-0.0809509	0.104994	INDEL	28	382	0.97512	ENSG00000139722	ENSG00000139722	20.852	rs144175302
QTS000024	ftp://ftp.ebi.ac.uk/pub/databases/spot/eQTL/sumstats/QTS000024/QTD000424/QTD000424.all.tsv.gz	ENSG00000139725	12	122457545	A	AAAAATAAAAT	chr12_122457545_A_AAAAATAAAAT	25	0.0732984	0.0531139	-0.271128	0.139247	INDEL	28	382	0.97512	ENSG00000139725	ENSG00000139725	1.294	rs144175302
QTS000024	ftp://ftp.ebi.ac.uk/pub/databases/spot/eQTL/sumstats/QTS000024/QTD000424/QTD000424.all.tsv.gz	ENSG00000139726	12	122457545	A	AAAAATAAAAT	chr12_122457545_A_AAAAATAAAAT	25	0.0732984	0.568674	-0.0637097	0.11156	INDEL	28	382	0.97512	ENSG00000139726	ENSG00000139726	25.086	rs144175302
QTS000024	ftp://ftp.ebi.ac.uk/pub/databases/spot/eQTL/sumstats/QTS000024/QTD000424/QTD000424.all.tsv.gz	ENSG00000150967	12	122457545	A	AAAAATAAAAT	chr12_122457545_A_AAAAATAAAAT	25	0.0732984	0.0630288	-0.190874	0.102026	INDEL	28	382	0.97512	ENSG00000150967	ENSG00000150967	0.632	rs144175302
QTS000024	ftp://ftp.ebi.ac.uk/pub/databases/spot/eQTL/sumstats/QTS000024/QTD000424/QTD000424.all.tsv.gz	ENSG00000150977	12	122457545	A	AAAAATAAAAT	chr12_122457545_A_AAAAATAAAAT	25	0.0732984	0.586504	0.0800849	0.146969	INDEL	28	382	0.97512	ENSG00000150977	ENSG00000150977	137.221	rs144175302
QTS000024	ftp://ftp.ebi.ac.uk/pub/databases/spot/eQTL/sumstats/QTS000024/QTD000424/QTD000424.all.tsv.gz	ENSG00000158104	12	122457545	A	AAAAATAAAAT	chr12_122457545_A_AAAAATAAAAT	25	0.0732984	0.520305	-0.103414	0.160539	INDEL	28	382	0.97512	ENSG00000158104	ENSG00000158104	26.153	rs144175302
QTS000024	ftp://ftp.ebi.ac.uk/pub/databases/spot/eQTL/sumstats/QTS000024/QTD000424/QTD000424.all.tsv.gz	ENSG00000175727	12	122457545	A	AAAAATAAAAT	chr12_122457545_A_AAAAATAAAAT	25	0.0732984	0.223358	-0.162809	0.133236	INDEL	28	382	0.97512	ENSG00000175727	ENSG00000175727	14.648	rs144175302
QTS000024	ftp://ftp.ebi.ac.uk/pub/databases/spot/eQTL/sumstats/QTS000024/QTD000424/QTD000424.all.tsv.gz	ENSG00000182196	12	122457545	A	AAAAATAAAAT	chr12_122457545_A_AAAAATAAAAT	25	0.0732984	0.909345	-0.0178962	0.156944	INDEL	28	382	0.97512	ENSG00000182196	ENSG00000182196	0.701	rs144175302
QTS000024	ftp://ftp.ebi.ac.uk/pub/databases/spot/eQTL/sumstats/QTS000024/QTD000424/QTD000424.all.tsv.gz	ENSG00000182782	12	122457545	A	AAAAATAAAAT	chr12_122457545_A_AAAAATAAAAT	25	0.0732984	0.208578	-0.194181	0.153854	INDEL	28	382	0.97512	ENSG00000182782	ENSG00000182782	128.211	rs144175302
QTS000024	ftp://ftp.ebi.ac.uk/pub/databases/spot/eQTL/sumstats/QTS000024/QTD000424/QTD000424.all.tsv.gz	ENSG00000183955	12	122457545	A	AAAAATAAAAT	chr12_122457545_A_AAAAATAAAAT	25	0.0732984	0.202432	-0.151375	0.118315	INDEL	28	382	0.97512	ENSG00000183955	ENSG00000183955	10.749	rs144175302
QTS000024	ftp://ftp.ebi.ac.uk/pub/databases/spot/eQTL/sumstats/QTS000024/QTD000424/QTD000424.all.tsv.gz	ENSG00000184047	12	122457545	A	AAAAATAAAAT	chr12_122457545_A_AAAAATAAAAT	25	0.0732984	0.022807	-0.401244	0.174695	INDEL	28	382	0.97512	ENSG00000184047	ENSG00000184047	1.072	rs144175302
QTS000024	ftp://ftp.ebi.ac.uk/pub/databases/spot/eQTL/sumstats/QTS000024/QTD000424/QTD000424.all.tsv.gz	ENSG00000184445	12	122457545	A	AAAAATAAAAT	chr12_122457545_A_AAAAATAAAAT	25	0.0732984	0.754135	0.0486769	0.15518	INDEL	28	382	0.97512	ENSG00000184445	ENSG00000184445	1.512	rs144175302
QTS000024	ftp://ftp.ebi.ac.uk/pub/databases/spot/eQTL/sumstats/QTS000024/QTD000424/QTD000424.all.tsv.gz	ENSG00000188735	12	122457545	A	AAAAATAAAAT	chr12_122457545_A_AAAAATAAAAT	25	0.0732984	0.492699	0.100879	0.146742	INDEL	28	382	0.97512	ENSG00000188735	ENSG00000188735	1.094	rs144175302
QTS000024	ftp://ftp.ebi.ac.uk/pub/databases/spot/eQTL/sumstats/QTS000024/QTD000424/QTD000424.all.tsv.gz	ENSG00000212694	12	122457545	A	AAAAATAAAAT	chr12_122457545_A_AAAAATAAAAT	25	0.0732984	0.396688	-0.089687	0.105561	INDEL	28	382	0.97512	ENSG00000212694	ENSG00000212694	8.612	rs144175302
QTS000024	ftp://ftp.ebi.ac.uk/pub/databases/spot/eQTL/sumstats/QTS000024/QTD000424/QTD000424.all.tsv.gz	ENSG00000255398	12	122457545	A	AAAAATAAAAT	chr12_122457545_A_AAAAATAAAAT	25	0.0732984	0.475231	-0.10358	0.14476	INDEL	28	382	0.97512	ENSG00000255398	ENSG00000255398	82.87	rs144175302
QTS000024	ftp://ftp.ebi.ac.uk/pub/databases/spot/eQTL/sumstats/QTS000024/QTD000424/QTD000424.all.tsv.gz	ENSG00000256092	12	122457545	A	AAAAATAAAAT	chr12_122457545_A_AAAAATAAAAT	25	0.0732984	0.303993	-0.158111	0.153369	INDEL	28	382	0.97512	ENSG00000256092	ENSG00000256092	1.373	rs144175302
QTS000024	ftp://ftp.ebi.ac.uk/pub/databases/spot/eQTL/sumstats/QTS000024/QTD000424/QTD000424.all.tsv.gz	ENSG00000256249	12	122457545	A	AAAAATAAAAT	chr12_122457545_A_AAAAATAAAAT	25	0.0732984	0.292912	0.133801	0.126837	INDEL	28	382	0.97512	ENSG00000256249	ENSG00000256249	1.434	rs144175302
QTS000024	ftp://ftp.ebi.ac.uk/pub/databases/spot/eQTL/sumstats/QTS000024/QTD000424/QTD000424.all.tsv.gz	ENSG00000256742	12	122457545	A	AAAAATAAAAT	chr12_122457545_A_AAAAATAAAAT	25	0.0732984	0.788826	0.0381356	0.142168	INDEL	28	382	0.97512	ENSG00000256742	ENSG00000256742	0.642	rs144175302
QTS000024	ftp://ftp.ebi.ac.uk/pub/databases/spot/eQTL/sumstats/QTS000024/QTD000424/QTD000424.all.tsv.gz	ENSG00000257097	12	122457545	A	AAAAATAAAAT	chr12_122457545_A_AAAAATAAAAT	25	0.0732984	4.75563e-05	-0.641743	0.15386	INDEL	28	382	0.97512	ENSG00000257097	ENSG00000257097	0.67	rs144175302
QTS000024	ftp://ftp.ebi.ac.uk/pub/databases/spot/eQTL/sumstats/QTS000024/QTD000424/QTD000424.all.tsv.gz	ENSG00000272849	12	122457545	A	AAAAATAAAAT	chr12_122457545_A_AAAAATAAAAT	25	0.0732984	0.81802	-0.0372068	0.161462	INDEL	28	382	0.97512	ENSG00000272849	ENSG00000272849	15.853	rs144175302
QTS000024	ftp://ftp.ebi.ac.uk/pub/databases/spot/eQTL/sumstats/QTS000024/QTD000424/QTD000424.all.tsv.gz	ENSG00000275265	12	122457545	A	AAAAATAAAAT	chr12_122457545_A_AAAAATAAAAT	25	0.0732984	0.43882	-0.140999	0.181711	INDEL	28	382	0.97512	ENSG00000275265	ENSG00000275265	1.85	rs144175302
QTS000024	ftp://ftp.ebi.ac.uk/pub/databases/spot/eQTL/sumstats/QTS000024/QTD000424/QTD000424.all.tsv.gz	ENSG00000276045	12	122457545	A	AAAAATAAAAT	chr12_122457545_A_AAAAATAAAAT	25	0.0732984	0.39155	0.115153	0.134067	INDEL	28	382	0.97512	ENSG00000276045	ENSG00000276045	68.609	rs144175302
QTS000024	ftp://ftp.ebi.ac.uk/pub/databases/spot/eQTL/sumstats/QTS000024/QTD000424/QTD000424.all.tsv.gz	ENSG00000278084	12	122457545	A	AAAAATAAAAT	chr12_122457545_A_AAAAATAAAAT	25	0.0732984	0.792685	-0.03382	0.128483	INDEL	28	382	0.97512	ENSG00000278084	ENSG00000278084	0	rs144175302
QTS000024	ftp://ftp.ebi.ac.uk/pub/databases/spot/eQTL/sumstats/QTS000024/QTD000424/QTD000424.all.tsv.gz	ENSG00000033030	12	122457562	A	AAAT	chr12_122457562_A_AAAT	28	0.0837696	0.935074	0.0134302	0.164627	INDEL	32	382	0.98503	ENSG00000033030	ENSG00000033030	17.478	rs138264290
QTS000024	ftp://ftp.ebi.ac.uk/pub/databases/spot/eQTL/sumstats/QTS000024/QTD000424/QTD000424.all.tsv.gz	ENSG00000051825	12	122457562	A	AAAT	chr12_122457562_A_AAAT	28	0.0837696	0.57617	0.0717803	0.128172	INDEL	32	382	0.98503	ENSG00000051825	ENSG00000051825	1.152	rs138264290
QTS000024	ftp://ftp.ebi.ac.uk/pub/databases/spot/eQTL/sumstats/QTS000024/QTD000424/QTD000424.all.tsv.gz	ENSG00000089094	12	122457562	A	AAAT	chr12_122457562_A_AAAT	28	0.0837696	0.115311	-0.225354	0.142396	INDEL	32	382	0.98503	ENSG00000089094	ENSG00000089094	15.972	rs138264290
QTS000024	ftp://ftp.ebi.ac.uk/pub/databases/spot/eQTL/sumstats/QTS000024/QTD000424/QTD000424.all.tsv.gz	ENSG00000110801	12	122457562	A	AAAT	chr12_122457562_A_AAAT	28	0.0837696	0.947797	0.0108893	0.16608	INDEL	32	382	0.98503	ENSG00000110801	ENSG00000110801	2.704	rs138264290
QTS000024	ftp://ftp.ebi.ac.uk/pub/databases/spot/eQTL/sumstats/QTS000024/QTD000424/QTD000424.all.tsv.gz	ENSG00000111011	12	122457562	A	AAAT	chr12_122457562_A_AAAT	28	0.0837696	0.539737	0.0571572	0.0930277	INDEL	32	382	0.98503	ENSG00000111011	ENSG00000111011	72.122	rs138264290
QTS000024	ftp://ftp.ebi.ac.uk/pub/databases/spot/eQTL/sumstats/QTS000024/QTD000424/QTD000424.all.tsv.gz	ENSG00000111328	12	122457562	A	AAAT	chr12_122457562_A_AAAT	28	0.0837696	0.932613	-0.00875743	0.10342	INDEL	32	382	0.98503	ENSG00000111328	ENSG00000111328	2.792	rs138264290
QTS000024	ftp://ftp.ebi.ac.uk/pub/databases/spot/eQTL/sumstats/QTS000024/QTD000424/QTD000424.all.tsv.gz	ENSG00000130779	12	122457562	A	AAAT	chr12_122457562_A_AAAT	28	0.0837696	0.770643	-0.0297397	0.101854	INDEL	32	382	0.98503	ENSG00000130779	ENSG00000130779	40.324	rs138264290
QTS000024	ftp://ftp.ebi.ac.uk/pub/databases/spot/eQTL/sumstats/QTS000024/QTD000424/QTD000424.all.tsv.gz	ENSG00000130787	12	122457562	A	AAAT	chr12_122457562_A_AAAT	28	0.0837696	0.876178	0.011916	0.0763638	INDEL	32	382	0.98503	ENSG00000130787	ENSG00000130787	4.087	rs138264290
QTS000024	ftp://ftp.ebi.ac.uk/pub/databases/spot/eQTL/sumstats/QTS000024/QTD000424/QTD000424.all.tsv.gz	ENSG00000130921	12	122457562	A	AAAT	chr12_122457562_A_AAAT	28	0.0837696	0.598633	0.0669189	0.126903	INDEL	32	382	0.98503	ENSG00000130921	ENSG00000130921	1.526	rs138264290
QTS000024	ftp://ftp.ebi.ac.uk/pub/databases/spot/eQTL/sumstats/QTS000024/QTD000424/QTD000424.all.tsv.gz	ENSG00000139697	12	122457562	A	AAAT	chr12_122457562_A_AAAT	28	0.0837696	0.723187	-0.0443612	0.125042	INDEL	32	382	0.98503	ENSG00000139697	ENSG00000139697	45.711	rs138264290
QTS000024	ftp://ftp.ebi.ac.uk/pub/databases/spot/eQTL/sumstats/QTS000024/QTD000424/QTD000424.all.tsv.gz	ENSG00000139718	12	122457562	A	AAAT	chr12_122457562_A_AAAT	28	0.0837696	0.539638	-0.106204	0.172813	INDEL	32	382	0.98503	ENSG00000139718	ENSG00000139718	42.762	rs138264290
QTS000024	ftp://ftp.ebi.ac.uk/pub/databases/spot/eQTL/sumstats/QTS000024/QTD000424/QTD000424.all.tsv.gz	ENSG00000139719	12	122457562	A	AAAT	chr12_122457562_A_AAAT	28	0.0837696	0.106476	0.173908	0.107182	INDEL	32	382	0.98503	ENSG00000139719	ENSG00000139719	4.177	rs138264290
QTS000024	ftp://ftp.ebi.ac.uk/pub/databases/spot/eQTL/sumstats/QTS000024/QTD000424/QTD000424.all.tsv.gz	ENSG00000139722	12	122457562	A	AAAT	chr12_122457562_A_AAAT	28	0.0837696	0.130209	0.16197	0.106533	INDEL	32	382	0.98503	ENSG00000139722	ENSG00000139722	20.852	rs138264290
QTS000024	ftp://ftp.ebi.ac.uk/pub/databases/spot/eQTL/sumstats/QTS000024/QTD000424/QTD000424.all.tsv.gz	ENSG00000139725	12	122457562	A	AAAT	chr12_122457562_A_AAAT	28	0.0837696	0.685497	0.0581804	0.143427	INDEL	32	382	0.98503	ENSG00000139725	ENSG00000139725	1.294	rs138264290
QTS000024	ftp://ftp.ebi.ac.uk/pub/databases/spot/eQTL/sumstats/QTS000024/QTD000424/QTD000424.all.tsv.gz	ENSG00000139726	12	122457562	A	AAAT	chr12_122457562_A_AAAT	28	0.0837696	0.21592	-0.140776	0.113354	INDEL	32	382	0.98503	ENSG00000139726	ENSG00000139726	25.086	rs138264290
QTS000024	ftp://ftp.ebi.ac.uk/pub/databases/spot/eQTL/sumstats/QTS000024/QTD000424/QTD000424.all.tsv.gz	ENSG00000150967	12	122457562	A	AAAT	chr12_122457562_A_AAAT	28	0.0837696	0.714356	-0.0384981	0.105013	INDEL	32	382	0.98503	ENSG00000150967	ENSG00000150967	0.632	rs138264290
QTS000024	ftp://ftp.ebi.ac.uk/pub/databases/spot/eQTL/sumstats/QTS000024/QTD000424/QTD000424.all.tsv.gz	ENSG00000150977	12	122457562	A	AAAT	chr12_122457562_A_AAAT	28	0.0837696	0.000534196	0.511329	0.144935	INDEL	32	382	0.98503	ENSG00000150977	ENSG00000150977	137.221	rs138264290
QTS000024	ftp://ftp.ebi.ac.uk/pub/databases/spot/eQTL/sumstats/QTS000024/QTD000424/QTD000424.all.tsv.gz	ENSG00000158104	12	122457562	A	AAAT	chr12_122457562_A_AAAT	28	0.0837696	0.626854	-0.0797559	0.163765	INDEL	32	382	0.98503	ENSG00000158104	ENSG00000158104	26.153	rs138264290
QTS000024	ftp://ftp.ebi.ac.uk/pub/databases/spot/eQTL/sumstats/QTS000024/QTD000424/QTD000424.all.tsv.gz	ENSG00000175727	12	122457562	A	AAAT	chr12_122457562_A_AAAT	28	0.0837696	0.450264	-0.103056	0.136199	INDEL	32	382	0.98503	ENSG00000175727	ENSG00000175727	14.648	rs138264290
QTS000024	ftp://ftp.ebi.ac.uk/pub/databases/spot/eQTL/sumstats/QTS000024/QTD000424/QTD000424.all.tsv.gz	ENSG00000182196	12	122457562	A	AAAT	chr12_122457562_A_AAAT	28	0.0837696	0.204577	0.202832	0.159291	INDEL	32	382	0.98503	ENSG00000182196	ENSG00000182196	0.701	rs138264290
QTS000024	ftp://ftp.ebi.ac.uk/pub/databases/spot/eQTL/sumstats/QTS000024/QTD000424/QTD000424.all.tsv.gz	ENSG00000182782	12	122457562	A	AAAT	chr12_122457562_A_AAAT	28	0.0837696	0.466181	0.114902	0.157337	INDEL	32	382	0.98503	ENSG00000182782	ENSG00000182782	128.211	rs138264290
QTS000024	ftp://ftp.ebi.ac.uk/pub/databases/spot/eQTL/sumstats/QTS000024/QTD000424/QTD000424.all.tsv.gz	ENSG00000183955	12	122457562	A	AAAT	chr12_122457562_A_AAAT	28	0.0837696	0.659779	0.0534116	0.121124	INDEL	32	382	0.98503	ENSG00000183955	ENSG00000183955	10.749	rs138264290
QTS000024	ftp://ftp.ebi.ac.uk/pub/databases/spot/eQTL/sumstats/QTS000024/QTD000424/QTD000424.all.tsv.gz	ENSG00000184047	12	122457562	A	AAAT	chr12_122457562_A_AAAT	28	0.0837696	0.305779	0.185112	0.180226	INDEL	32	382	0.98503	ENSG00000184047	ENSG00000184047	1.072	rs138264290
QTS000024	ftp://ftp.ebi.ac.uk/pub/databases/spot/eQTL/sumstats/QTS000024/QTD000424/QTD000424.all.tsv.gz	ENSG00000184445	12	122457562	A	AAAT	chr12_122457562_A_AAAT	28	0.0837696	0.454665	-0.118401	0.158011	INDEL	32	382	0.98503	ENSG00000184445	ENSG00000184445	1.512	rs138264290
QTS000024	ftp://ftp.ebi.ac.uk/pub/databases/spot/eQTL/sumstats/QTS000024/QTD000424/QTD000424.all.tsv.gz	ENSG00000188735	12	122457562	A	AAAT	chr12_122457562_A_AAAT	28	0.0837696	0.29495	0.156884	0.149349	INDEL	32	382	0.98503	ENSG00000188735	ENSG00000188735	1.094	rs138264290
QTS000024	ftp://ftp.ebi.ac.uk/pub/databases/spot/eQTL/sumstats/QTS000024/QTD000424/QTD000424.all.tsv.gz	ENSG00000212694	12	122457562	A	AAAT	chr12_122457562_A_AAAT	28	0.0837696	0.438702	0.0835635	0.107664	INDEL	32	382	0.98503	ENSG00000212694	ENSG00000212694	8.612	rs138264290
QTS000024	ftp://ftp.ebi.ac.uk/pub/databases/spot/eQTL/sumstats/QTS000024/QTD000424/QTD000424.all.tsv.gz	ENSG00000255398	12	122457562	A	AAAT	chr12_122457562_A_AAAT	28	0.0837696	0.793355	0.0387706	0.14778	INDEL	32	382	0.98503	ENSG00000255398	ENSG00000255398	82.87	rs138264290
QTS000024	ftp://ftp.ebi.ac.uk/pub/databases/spot/eQTL/sumstats/QTS000024/QTD000424/QTD000424.all.tsv.gz	ENSG00000256092	12	122457562	A	AAAT	chr12_122457562_A_AAAT	28	0.0837696	0.614657	0.0790443	0.15673	INDEL	32	382	0.98503	ENSG00000256092	ENSG00000256092	1.373	rs138264290
QTS000024	ftp://ftp.ebi.ac.uk/pub/databases/spot/eQTL/sumstats/QTS000024/QTD000424/QTD000424.all.tsv.gz	ENSG00000256249	12	122457562	A	AAAT	chr12_122457562_A_AAAT	28	0.0837696	0.349165	0.121474	0.129405	INDEL	32	382	0.98503	ENSG00000256249	ENSG00000256249	1.434	rs138264290
QTS000024	ftp://ftp.ebi.ac.uk/pub/databases/spot/eQTL/sumstats/QTS000024/QTD000424/QTD000424.all.tsv.gz	ENSG00000256742	12	122457562	A	AAAT	chr12_122457562_A_AAAT	28	0.0837696	0.443151	-0.111248	0.144738	INDEL	32	382	0.98503	ENSG00000256742	ENSG00000256742	0.642	rs138264290
QTS000024	ftp://ftp.ebi.ac.uk/pub/databases/spot/eQTL/sumstats/QTS000024/QTD000424/QTD000424.all.tsv.gz	ENSG00000257097	12	122457562	A	AAAT	chr12_122457562_A_AAAT	28	0.0837696	0.195886	0.21248	0.163661	INDEL	32	382	0.98503	ENSG00000257097	ENSG00000257097	0.67	rs138264290
QTS000024	ftp://ftp.ebi.ac.uk/pub/databases/spot/eQTL/sumstats/QTS000024/QTD000424/QTD000424.all.tsv.gz	ENSG00000272849	12	122457562	A	AAAT	chr12_122457562_A_AAAT	28	0.0837696	0.900276	0.0206614	0.164641	INDEL	32	382	0.98503	ENSG00000272849	ENSG00000272849	15.853	rs138264290
QTS000024	ftp://ftp.ebi.ac.uk/pub/databases/spot/eQTL/sumstats/QTS000024/QTD000424/QTD000424.all.tsv.gz	ENSG00000275265	12	122457562	A	AAAT	chr12_122457562_A_AAAT	28	0.0837696	0.47904	-0.131459	0.185321	INDEL	32	382	0.98503	ENSG00000275265	ENSG00000275265	1.85	rs138264290
QTS000024	ftp://ftp.ebi.ac.uk/pub/databases/spot/eQTL/sumstats/QTS000024/QTD000424/QTD000424.all.tsv.gz	ENSG00000276045	12	122457562	A	AAAT	chr12_122457562_A_AAAT	28	0.0837696	0.0586064	-0.258096	0.13559	INDEL	32	382	0.98503	ENSG00000276045	ENSG00000276045	68.609	rs138264290
QTS000024	ftp://ftp.ebi.ac.uk/pub/databases/spot/eQTL/sumstats/QTS000024/QTD000424/QTD000424.all.tsv.gz	ENSG00000278084	12	122457562	A	AAAT	chr12_122457562_A_AAAT	28	0.0837696	0.72696	0.0458073	0.130979	INDEL	32	382	0.98503	ENSG00000278084	ENSG00000278084	0	rs138264290
QTS000024	ftp://ftp.ebi.ac.uk/pub/databases/spot/eQTL/sumstats/QTS000024/QTD000424/QTD000424.all.tsv.gz	ENSG00000033030	12	122457563	A	AAT	chr12_122457563_A_AAT	19	0.052356	0.000551954	0.702975	0.199783	INDEL	20	382	0.97396	ENSG00000033030	ENSG00000033030	17.478	rs201304467
QTS000024	ftp://ftp.ebi.ac.uk/pub/databases/spot/eQTL/sumstats/QTS000024/QTD000424/QTD000424.all.tsv.gz	ENSG00000051825	12	122457563	A	AAT	chr12_122457563_A_AAT	19	0.052356	0.185051	-0.213233	0.160257	INDEL	20	382	0.97396	ENSG00000051825	ENSG00000051825	1.152	rs201304467
QTS000024	ftp://ftp.ebi.ac.uk/pub/databases/spot/eQTL/sumstats/QTS000024/QTD000424/QTD000424.all.tsv.gz	ENSG00000089094	12	122457563	A	AAT	chr12_122457563_A_AAT	19	0.052356	0.61009	0.0919089	0.17991	INDEL	20	382	0.97396	ENSG00000089094	ENSG00000089094	15.972	rs201304467
QTS000024	ftp://ftp.ebi.ac.uk/pub/databases/spot/eQTL/sumstats/QTS000024/QTD000424/QTD000424.all.tsv.gz	ENSG00000110801	12	122457563	A	AAT	chr12_122457563_A_AAT	19	0.052356	0.489638	0.144165	0.20823	INDEL	20	382	0.97396	ENSG00000110801	ENSG00000110801	2.704	rs201304467
QTS000024	ftp://ftp.ebi.ac.uk/pub/databases/spot/eQTL/sumstats/QTS000024/QTD000424/QTD000424.all.tsv.gz	ENSG00000111011	12	122457563	A	AAT	chr12_122457563_A_AAT	19	0.052356	0.601472	0.0611286	0.116829	INDEL	20	382	0.97396	ENSG00000111011	ENSG00000111011	72.122	rs201304467
QTS000024	ftp://ftp.ebi.ac.uk/pub/databases/spot/eQTL/sumstats/QTS000024/QTD000424/QTD000424.all.tsv.gz	ENSG00000111328	12	122457563	A	AAT	chr12_122457563_A_AAT	19	0.052356	0.651043	-0.0587968	0.129769	INDEL	20	382	0.97396	ENSG00000111328	ENSG00000111328	2.792	rs201304467
QTS000024	ftp://ftp.ebi.ac.uk/pub/databases/spot/eQTL/sumstats/QTS000024/QTD000424/QTD000424.all.tsv.gz	ENSG00000130779	12	122457563	A	AAT	chr12_122457563_A_AAT	19	0.052356	0.0951696	0.212901	0.126896	INDEL	20	382	0.97396	ENSG00000130779	ENSG00000130779	40.324	rs201304467
QTS000024	ftp://ftp.ebi.ac.uk/pub/databases/spot/eQTL/sumstats/QTS000024/QTD000424/QTD000424.all.tsv.gz	ENSG00000130787	12	122457563	A	AAT	chr12_122457563_A_AAT	19	0.052356	0.0426453	-0.193507	0.0947642	INDEL	20	382	0.97396	ENSG00000130787	ENSG00000130787	4.087	rs201304467
QTS000024	ftp://ftp.ebi.ac.uk/pub/databases/spot/eQTL/sumstats/QTS000024/QTD000424/QTD000424.all.tsv.gz	ENSG00000130921	12	122457563	A	AAT	chr12_122457563_A_AAT	19	0.052356	0.183149	-0.212014	0.158648	INDEL	20	382	0.97396	ENSG00000130921	ENSG00000130921	1.526	rs201304467
QTS000024	ftp://ftp.ebi.ac.uk/pub/databases/spot/eQTL/sumstats/QTS000024/QTD000424/QTD000424.all.tsv.gz	ENSG00000139697	12	122457563	A	AAT	chr12_122457563_A_AAT	19	0.052356	0.744152	-0.0513182	0.156997	INDEL	20	382	0.97396	ENSG00000139697	ENSG00000139697	45.711	rs201304467
QTS000024	ftp://ftp.ebi.ac.uk/pub/databases/spot/eQTL/sumstats/QTS000024/QTD000424/QTD000424.all.tsv.gz	ENSG00000139718	12	122457563	A	AAT	chr12_122457563_A_AAT	19	0.052356	0.094588	0.362155	0.215474	INDEL	20	382	0.97396	ENSG00000139718	ENSG00000139718	42.762	rs201304467
QTS000024	ftp://ftp.ebi.ac.uk/pub/databases/spot/eQTL/sumstats/QTS000024/QTD000424/QTD000424.all.tsv.gz	ENSG00000139719	12	122457563	A	AAT	chr12_122457563_A_AAT	19	0.052356	0.109347	-0.21658	0.134581	INDEL	20	382	0.97396	ENSG00000139719	ENSG00000139719	4.177	rs201304467
QTS000024	ftp://ftp.ebi.ac.uk/pub/databases/spot/eQTL/sumstats/QTS000024/QTD000424/QTD000424.all.tsv.gz	ENSG00000139722	12	122457563	A	AAT	chr12_122457563_A_AAT	19	0.052356	0.642108	0.0626374	0.134543	INDEL	20	382	0.97396	ENSG00000139722	ENSG00000139722	20.852	rs201304467
QTS000024	ftp://ftp.ebi.ac.uk/pub/databases/spot/eQTL/sumstats/QTS000024/QTD000424/QTD000424.all.tsv.gz	ENSG00000139725	12	122457563	A	AAT	chr12_122457563_A_AAT	19	0.052356	0.0366376	0.374685	0.177927	INDEL	20	382	0.97396	ENSG00000139725	ENSG00000139725	1.294	rs201304467
QTS000024	ftp://ftp.ebi.ac.uk/pub/databases/spot/eQTL/sumstats/QTS000024/QTD000424/QTD000424.all.tsv.gz	ENSG00000139726	12	122457563	A	AAT	chr12_122457563_A_AAT	19	0.052356	0.194279	-0.185353	0.142252	INDEL	20	382	0.97396	ENSG00000139726	ENSG00000139726	25.086	rs201304467
QTS000024	ftp://ftp.ebi.ac.uk/pub/databases/spot/eQTL/sumstats/QTS000024/QTD000424/QTD000424.all.tsv.gz	ENSG00000150967	12	122457563	A	AAT	chr12_122457563_A_AAT	19	0.052356	0.042019	0.266988	0.130348	INDEL	20	382	0.97396	ENSG00000150967	ENSG00000150967	0.632	rs201304467
QTS000024	ftp://ftp.ebi.ac.uk/pub/databases/spot/eQTL/sumstats/QTS000024/QTD000424/QTD000424.all.tsv.gz	ENSG00000150977	12	122457563	A	AAT	chr12_122457563_A_AAT	19	0.052356	0.86951	0.030975	0.188274	INDEL	20	382	0.97396	ENSG00000150977	ENSG00000150977	137.221	rs201304467
QTS000024	ftp://ftp.ebi.ac.uk/pub/databases/spot/eQTL/sumstats/QTS000024/QTD000424/QTD000424.all.tsv.gz	ENSG00000158104	12	122457563	A	AAT	chr12_122457563_A_AAT	19	0.052356	0.131127	0.310039	0.204411	INDEL	20	382	0.97396	ENSG00000158104	ENSG00000158104	26.153	rs201304467
QTS000024	ftp://ftp.ebi.ac.uk/pub/databases/spot/eQTL/sumstats/QTS000024/QTD000424/QTD000424.all.tsv.gz	ENSG00000175727	12	122457563	A	AAT	chr12_122457563_A_AAT	19	0.052356	0.340898	0.163141	0.170831	INDEL	20	382	0.97396	ENSG00000175727	ENSG00000175727	14.648	rs201304467
QTS000024	ftp://ftp.ebi.ac.uk/pub/databases/spot/eQTL/sumstats/QTS000024/QTD000424/QTD000424.all.tsv.gz	ENSG00000182196	12	122457563	A	AAT	chr12_122457563_A_AAT	19	0.052356	0.388062	0.173472	0.200481	INDEL	20	382	0.97396	ENSG00000182196	ENSG00000182196	0.701	rs201304467
QTS000024	ftp://ftp.ebi.ac.uk/pub/databases/spot/eQTL/sumstats/QTS000024/QTD000424/QTD000424.all.tsv.gz	ENSG00000182782	12	122457563	A	AAT	chr12_122457563_A_AAT	19	0.052356	0.11022	0.315282	0.1964	INDEL	20	382	0.97396	ENSG00000182782	ENSG00000182782	128.211	rs201304467
QTS000024	ftp://ftp.ebi.ac.uk/pub/databases/spot/eQTL/sumstats/QTS000024/QTD000424/QTD000424.all.tsv.gz	ENSG00000183955	12	122457563	A	AAT	chr12_122457563_A_AAT	19	0.052356	0.121757	0.234981	0.151119	INDEL	20	382	0.97396	ENSG00000183955	ENSG00000183955	10.749	rs201304467
QTS000024	ftp://ftp.ebi.ac.uk/pub/databases/spot/eQTL/sumstats/QTS000024/QTD000424/QTD000424.all.tsv.gz	ENSG00000184047	12	122457563	A	AAT	chr12_122457563_A_AAT	19	0.052356	0.316516	0.227319	0.226301	INDEL	20	382	0.97396	ENSG00000184047	ENSG00000184047	1.072	rs201304467
QTS000024	ftp://ftp.ebi.ac.uk/pub/databases/spot/eQTL/sumstats/QTS000024/QTD000424/QTD000424.all.tsv.gz	ENSG00000184445	12	122457563	A	AAT	chr12_122457563_A_AAT	19	0.052356	0.550946	-0.118599	0.198495	INDEL	20	382	0.97396	ENSG00000184445	ENSG00000184445	1.512	rs201304467
QTS000024	ftp://ftp.ebi.ac.uk/pub/databases/spot/eQTL/sumstats/QTS000024/QTD000424/QTD000424.all.tsv.gz	ENSG00000188735	12	122457563	A	AAT	chr12_122457563_A_AAT	19	0.052356	0.291867	0.198223	0.187498	INDEL	20	382	0.97396	ENSG00000188735	ENSG00000188735	1.094	rs201304467
QTS000024	ftp://ftp.ebi.ac.uk/pub/databases/spot/eQTL/sumstats/QTS000024/QTD000424/QTD000424.all.tsv.gz	ENSG00000212694	12	122457563	A	AAT	chr12_122457563_A_AAT	19	0.052356	0.801084	0.0341591	0.135377	INDEL	20	382	0.97396	ENSG00000212694	ENSG00000212694	8.612	rs201304467
QTS000024	ftp://ftp.ebi.ac.uk/pub/databases/spot/eQTL/sumstats/QTS000024/QTD000424/QTD000424.all.tsv.gz	ENSG00000255398	12	122457563	A	AAT	chr12_122457563_A_AAT	19	0.052356	0.0394809	0.38036	0.183343	INDEL	20	382	0.97396	ENSG00000255398	ENSG00000255398	82.87	rs201304467
QTS000024	ftp://ftp.ebi.ac.uk/pub/databases/spot/eQTL/sumstats/QTS000024/QTD000424/QTD000424.all.tsv.gz	ENSG00000256092	12	122457563	A	AAT	chr12_122457563_A_AAT	19	0.052356	0.0604571	-0.368369	0.194947	INDEL	20	382	0.97396	ENSG00000256092	ENSG00000256092	1.373	rs201304467
QTS000024	ftp://ftp.ebi.ac.uk/pub/databases/spot/eQTL/sumstats/QTS000024/QTD000424/QTD000424.all.tsv.gz	ENSG00000256249	12	122457563	A	AAT	chr12_122457563_A_AAT	19	0.052356	0.323058	0.160953	0.162419	INDEL	20	382	0.97396	ENSG00000256249	ENSG00000256249	1.434	rs201304467
QTS000024	ftp://ftp.ebi.ac.uk/pub/databases/spot/eQTL/sumstats/QTS000024/QTD000424/QTD000424.all.tsv.gz	ENSG00000256742	12	122457563	A	AAT	chr12_122457563_A_AAT	19	0.052356	0.517431	0.117921	0.181804	INDEL	20	382	0.97396	ENSG00000256742	ENSG00000256742	0.642	rs201304467
QTS000024	ftp://ftp.ebi.ac.uk/pub/databases/spot/eQTL/sumstats/QTS000024/QTD000424/QTD000424.all.tsv.gz	ENSG00000257097	12	122457563	A	AAT	chr12_122457563_A_AAT	19	0.052356	0.891247	-0.0282673	0.206445	INDEL	20	382	0.97396	ENSG00000257097	ENSG00000257097	0.67	rs201304467
QTS000024	ftp://ftp.ebi.ac.uk/pub/databases/spot/eQTL/sumstats/QTS000024/QTD000424/QTD000424.all.tsv.gz	ENSG00000272849	12	122457563	A	AAT	chr12_122457563_A_AAT	19	0.052356	0.675953	0.086506	0.206611	INDEL	20	382	0.97396	ENSG00000272849	ENSG00000272849	15.853	rs201304467
QTS000024	ftp://ftp.ebi.ac.uk/pub/databases/spot/eQTL/sumstats/QTS000024/QTD000424/QTD000424.all.tsv.gz	ENSG00000275265	12	122457563	A	AAT	chr12_122457563_A_AAT	19	0.052356	0.223975	0.28314	0.232021	INDEL	20	382	0.97396	ENSG00000275265	ENSG00000275265	1.85	rs201304467
QTS000024	ftp://ftp.ebi.ac.uk/pub/databases/spot/eQTL/sumstats/QTS000024/QTD000424/QTD000424.all.tsv.gz	ENSG00000276045	12	122457563	A	AAT	chr12_122457563_A_AAT	19	0.052356	0.0801038	0.300086	0.17048	INDEL	20	382	0.97396	ENSG00000276045	ENSG00000276045	68.609	rs201304467
QTS000024	ftp://ftp.ebi.ac.uk/pub/databases/spot/eQTL/sumstats/QTS000024/QTD000424/QTD000424.all.tsv.gz	ENSG00000278084	12	122457563	A	AAT	chr12_122457563_A_AAT	19	0.052356	0.822279	0.0369989	0.164476	INDEL	20	382	0.97396	ENSG00000278084	ENSG00000278084	0	rs201304467
QTS000024	ftp://ftp.ebi.ac.uk/pub/databases/spot/eQTL/sumstats/QTS000024/QTD000424/QTD000424.all.tsv.gz	ENSG00000033030	12	122457638	G	A	chr12_122457638_G_A	126	0.439791	0.0324085	0.182267	0.0845233	SNP	214	382	0.99962	ENSG00000033030	ENSG00000033030	17.478	rs10744218
QTS000024	ftp://ftp.ebi.ac.uk/pub/databases/spot/eQTL/sumstats/QTS000024/QTD000424/QTD000424.all.tsv.gz	ENSG00000051825	12	122457638	G	A	chr12_122457638_G_A	126	0.439791	0.408394	0.0551904	0.0665984	SNP	214	382	0.99962	ENSG00000051825	ENSG00000051825	1.152	rs10744218
QTS000024	ftp://ftp.ebi.ac.uk/pub/databases/spot/eQTL/sumstats/QTS000024/QTD000424/QTD000424.all.tsv.gz	ENSG00000089094	12	122457638	G	A	chr12_122457638_G_A	126	0.439791	0.949939	0.00468978	0.074592	SNP	214	382	0.99962	ENSG00000089094	ENSG00000089094	15.972	rs10744218
QTS000024	ftp://ftp.ebi.ac.uk/pub/databases/spot/eQTL/sumstats/QTS000024/QTD000424/QTD000424.all.tsv.gz	ENSG00000110801	12	122457638	G	A	chr12_122457638_G_A	126	0.439791	0.271682	0.0949287	0.0860909	SNP	214	382	0.99962	ENSG00000110801	ENSG00000110801	2.704	rs10744218
QTS000024	ftp://ftp.ebi.ac.uk/pub/databases/spot/eQTL/sumstats/QTS000024/QTD000424/QTD000424.all.tsv.gz	ENSG00000111011	12	122457638	G	A	chr12_122457638_G_A	126	0.439791	0.468634	-0.0351285	0.048368	SNP	214	382	0.99962	ENSG00000111011	ENSG00000111011	72.122	rs10744218
QTS000024	ftp://ftp.ebi.ac.uk/pub/databases/spot/eQTL/sumstats/QTS000024/QTD000424/QTD000424.all.tsv.gz	ENSG00000111328	12	122457638	G	A	chr12_122457638_G_A	126	0.439791	0.788289	-0.0144648	0.053784	SNP	214	382	0.99962	ENSG00000111328	ENSG00000111328	2.792	rs10744218
QTS000024	ftp://ftp.ebi.ac.uk/pub/databases/spot/eQTL/sumstats/QTS000024/QTD000424/QTD000424.all.tsv.gz	ENSG00000130779	12	122457638	G	A	chr12_122457638_G_A	126	0.439791	0.181012	-0.0708053	0.052723	SNP	214	382	0.99962	ENSG00000130779	ENSG00000130779	40.324	rs10744218
QTS000024	ftp://ftp.ebi.ac.uk/pub/databases/spot/eQTL/sumstats/QTS000024/QTD000424/QTD000424.all.tsv.gz	ENSG00000130787	12	122457638	G	A	chr12_122457638_G_A	126	0.439791	0.0494757	-0.0777188	0.0392892	SNP	214	382	0.99962	ENSG00000130787	ENSG00000130787	4.087	rs10744218
QTS000024	ftp://ftp.ebi.ac.uk/pub/databases/spot/eQTL/sumstats/QTS000024/QTD000424/QTD000424.all.tsv.gz	ENSG00000130921	12	122457638	G	A	chr12_122457638_G_A	126	0.439791	0.349191	0.0618543	0.0658963	SNP	214	382	0.99962	ENSG00000130921	ENSG00000130921	1.526	rs10744218
QTS000024	ftp://ftp.ebi.ac.uk/pub/databases/spot/eQTL/sumstats/QTS000024/QTD000424/QTD000424.all.tsv.gz	ENSG00000139697	12	122457638	G	A	chr12_122457638_G_A	126	0.439791	0.707782	-0.0244182	0.0650383	SNP	214	382	0.99962	ENSG00000139697	ENSG00000139697	45.711	rs10744218
QTS000024	ftp://ftp.ebi.ac.uk/pub/databases/spot/eQTL/sumstats/QTS000024/QTD000424/QTD000424.all.tsv.gz	ENSG00000139718	12	122457638	G	A	chr12_122457638_G_A	126	0.439791	0.985576	0.0016291	0.0899853	SNP	214	382	0.99962	ENSG00000139718	ENSG00000139718	42.762	rs10744218
QTS000024	ftp://ftp.ebi.ac.uk/pub/databases/spot/eQTL/sumstats/QTS000024/QTD000424/QTD000424.all.tsv.gz	ENSG00000139719	12	122457638	G	A	chr12_122457638_G_A	126	0.439791	0.623087	0.0276344	0.0561277	SNP	214	382	0.99962	ENSG00000139719	ENSG00000139719	4.177	rs10744218
QTS000024	ftp://ftp.ebi.ac.uk/pub/databases/spot/eQTL/sumstats/QTS000024/QTD000424/QTD000424.all.tsv.gz	ENSG00000139722	12	122457638	G	A	chr12_122457638_G_A	126	0.439791	0.937957	-0.00434763	0.0557749	SNP	214	382	0.99962	ENSG00000139722	ENSG00000139722	20.852	rs10744218
QTS000024	ftp://ftp.ebi.ac.uk/pub/databases/spot/eQTL/sumstats/QTS000024/QTD000424/QTD000424.all.tsv.gz	ENSG00000139725	12	122457638	G	A	chr12_122457638_G_A	126	0.439791	0.0951954	0.124227	0.0740493	SNP	214	382	0.99962	ENSG00000139725	ENSG00000139725	1.294	rs10744218
QTS000024	ftp://ftp.ebi.ac.uk/pub/databases/spot/eQTL/sumstats/QTS000024/QTD000424/QTD000424.all.tsv.gz	ENSG00000139726	12	122457638	G	A	chr12_122457638_G_A	126	0.439791	0.482336	0.0416343	0.0591359	SNP	214	382	0.99962	ENSG00000139726	ENSG00000139726	25.086	rs10744218
QTS000024	ftp://ftp.ebi.ac.uk/pub/databases/spot/eQTL/sumstats/QTS000024/QTD000424/QTD000424.all.tsv.gz	ENSG00000150967	12	122457638	G	A	chr12_122457638_G_A	126	0.439791	0.102819	0.0889316	0.054231	SNP	214	382	0.99962	ENSG00000150967	ENSG00000150967	0.632	rs10744218
QTS000024	ftp://ftp.ebi.ac.uk/pub/databases/spot/eQTL/sumstats/QTS000024/QTD000424/QTD000424.all.tsv.gz	ENSG00000150977	12	122457638	G	A	chr12_122457638_G_A	126	0.439791	0.881279	0.0116666	0.0780036	SNP	214	382	0.99962	ENSG00000150977	ENSG00000150977	137.221	rs10744218
QTS000024	ftp://ftp.ebi.ac.uk/pub/databases/spot/eQTL/sumstats/QTS000024/QTD000424/QTD000424.all.tsv.gz	ENSG00000158104	12	122457638	G	A	chr12_122457638_G_A	126	0.439791	0.137497	0.126379	0.0847061	SNP	214	382	0.99962	ENSG00000158104	ENSG00000158104	26.153	rs10744218
QTS000024	ftp://ftp.ebi.ac.uk/pub/databases/spot/eQTL/sumstats/QTS000024/QTD000424/QTD000424.all.tsv.gz	ENSG00000175727	12	122457638	G	A	chr12_122457638_G_A	126	0.439791	0.680798	-0.0292253	0.0709251	SNP	214	382	0.99962	ENSG00000175727	ENSG00000175727	14.648	rs10744218
QTS000024	ftp://ftp.ebi.ac.uk/pub/databases/spot/eQTL/sumstats/QTS000024/QTD000424/QTD000424.all.tsv.gz	ENSG00000182196	12	122457638	G	A	chr12_122457638_G_A	126	0.439791	0.273612	0.0910997	0.0829528	SNP	214	382	0.99962	ENSG00000182196	ENSG00000182196	0.701	rs10744218
QTS000024	ftp://ftp.ebi.ac.uk/pub/databases/spot/eQTL/sumstats/QTS000024/QTD000424/QTD000424.all.tsv.gz	ENSG00000182782	12	122457638	G	A	chr12_122457638_G_A	126	0.439791	0.197172	0.105603	0.0815754	SNP	214	382	0.99962	ENSG00000182782	ENSG00000182782	128.211	rs10744218
QTS000024	ftp://ftp.ebi.ac.uk/pub/databases/spot/eQTL/sumstats/QTS000024/QTD000424/QTD000424.all.tsv.gz	ENSG00000183955	12	122457638	G	A	chr12_122457638_G_A	126	0.439791	0.818248	0.0145055	0.0630283	SNP	214	382	0.99962	ENSG00000183955	ENSG00000183955	10.749	rs10744218
QTS000024	ftp://ftp.ebi.ac.uk/pub/databases/spot/eQTL/sumstats/QTS000024/QTD000424/QTD000424.all.tsv.gz	ENSG00000184047	12	122457638	G	A	chr12_122457638_G_A	126	0.439791	0.411063	0.0773268	0.0938448	SNP	214	382	0.99962	ENSG00000184047	ENSG00000184047	1.072	rs10744218
QTS000024	ftp://ftp.ebi.ac.uk/pub/databases/spot/eQTL/sumstats/QTS000024/QTD000424/QTD000424.all.tsv.gz	ENSG00000184445	12	122457638	G	A	chr12_122457638_G_A	126	0.439791	0.626687	-0.0400838	0.0822651	SNP	214	382	0.99962	ENSG00000184445	ENSG00000184445	1.512	rs10744218
QTS000024	ftp://ftp.ebi.ac.uk/pub/databases/spot/eQTL/sumstats/QTS000024/QTD000424/QTD000424.all.tsv.gz	ENSG00000188735	12	122457638	G	A	chr12_122457638_G_A	126	0.439791	0.387186	0.0674101	0.0777614	SNP	214	382	0.99962	ENSG00000188735	ENSG00000188735	1.094	rs10744218
QTS000024	ftp://ftp.ebi.ac.uk/pub/databases/spot/eQTL/sumstats/QTS000024/QTD000424/QTD000424.all.tsv.gz	ENSG00000212694	12	122457638	G	A	chr12_122457638_G_A	126	0.439791	0.809782	-0.0135212	0.0560882	SNP	214	382	0.99962	ENSG00000212694	ENSG00000212694	8.612	rs10744218
QTS000024	ftp://ftp.ebi.ac.uk/pub/databases/spot/eQTL/sumstats/QTS000024/QTD000424/QTD000424.all.tsv.gz	ENSG00000255398	12	122457638	G	A	chr12_122457638_G_A	126	0.439791	0.253026	0.0878408	0.0765973	SNP	214	382	0.99962	ENSG00000255398	ENSG00000255398	82.87	rs10744218
QTS000024	ftp://ftp.ebi.ac.uk/pub/databases/spot/eQTL/sumstats/QTS000024/QTD000424/QTD000424.all.tsv.gz	ENSG00000256092	12	122457638	G	A	chr12_122457638_G_A	126	0.439791	0.310781	-0.082687	0.0813439	SNP	214	382	0.99962	ENSG00000256092	ENSG00000256092	1.373	rs10744218
QTS000024	ftp://ftp.ebi.ac.uk/pub/databases/spot/eQTL/sumstats/QTS000024/QTD000424/QTD000424.all.tsv.gz	ENSG00000256249	12	122457638	G	A	chr12_122457638_G_A	126	0.439791	0.939304	0.00514538	0.0674773	SNP	214	382	0.99962	ENSG00000256249	ENSG00000256249	1.434	rs10744218
QTS000024	ftp://ftp.ebi.ac.uk/pub/databases/spot/eQTL/sumstats/QTS000024/QTD000424/QTD000424.all.tsv.gz	ENSG00000256742	12	122457638	G	A	chr12_122457638_G_A	126	0.439791	0.773901	0.0216923	0.0753945	SNP	214	382	0.99962	ENSG00000256742	ENSG00000256742	0.642	rs10744218
QTS000024	ftp://ftp.ebi.ac.uk/pub/databases/spot/eQTL/sumstats/QTS000024/QTD000424/QTD000424.all.tsv.gz	ENSG00000257097	12	122457638	G	A	chr12_122457638_G_A	126	0.439791	0.45779	0.0635496	0.0854012	SNP	214	382	0.99962	ENSG00000257097	ENSG00000257097	0.67	rs10744218
QTS000024	ftp://ftp.ebi.ac.uk/pub/databases/spot/eQTL/sumstats/QTS000024/QTD000424/QTD000424.all.tsv.gz	ENSG00000272849	12	122457638	G	A	chr12_122457638_G_A	126	0.439791	0.123758	0.131563	0.0850662	SNP	214	382	0.99962	ENSG00000272849	ENSG00000272849	15.853	rs10744218
QTS000024	ftp://ftp.ebi.ac.uk/pub/databases/spot/eQTL/sumstats/QTS000024/QTD000424/QTD000424.all.tsv.gz	ENSG00000275265	12	122457638	G	A	chr12_122457638_G_A	126	0.439791	0.667502	-0.0415166	0.0964822	SNP	214	382	0.99962	ENSG00000275265	ENSG00000275265	1.85	rs10744218
QTS000024	ftp://ftp.ebi.ac.uk/pub/databases/spot/eQTL/sumstats/QTS000024/QTD000424/QTD000424.all.tsv.gz	ENSG00000276045	12	122457638	G	A	chr12_122457638_G_A	126	0.439791	0.800384	0.0180394	0.0712365	SNP	214	382	0.99962	ENSG00000276045	ENSG00000276045	68.609	rs10744218
QTS000024	ftp://ftp.ebi.ac.uk/pub/databases/spot/eQTL/sumstats/QTS000024/QTD000424/QTD000424.all.tsv.gz	ENSG00000278084	12	122457638	G	A	chr12_122457638_G_A	126	0.439791	0.24129	-0.0798165	0.0678867	SNP	214	382	0.99962	ENSG00000278084	ENSG00000278084	0	rs10744218
QTS000024	ftp://ftp.ebi.ac.uk/pub/databases/spot/eQTL/sumstats/QTS000024/QTD000424/QTD000424.all.tsv.gz	ENSG00000033030	12	122457896	T	C	chr12_122457896_T_C	39	0.123037	0.0018735	0.430219	0.136259	SNP	47	382	0.98273	ENSG00000033030	ENSG00000033030	17.478	rs7139036
QTS000024	ftp://ftp.ebi.ac.uk/pub/databases/spot/eQTL/sumstats/QTS000024/QTD000424/QTD000424.all.tsv.gz	ENSG00000051825	12	122457896	T	C	chr12_122457896_T_C	39	0.123037	0.181059	-0.145815	0.108589	SNP	47	382	0.98273	ENSG00000051825	ENSG00000051825	1.152	rs7139036
QTS000024	ftp://ftp.ebi.ac.uk/pub/databases/spot/eQTL/sumstats/QTS000024/QTD000424/QTD000424.all.tsv.gz	ENSG00000089094	12	122457896	T	C	chr12_122457896_T_C	39	0.123037	0.79223	-0.0321812	0.121983	SNP	47	382	0.98273	ENSG00000089094	ENSG00000089094	15.972	rs7139036
QTS000024	ftp://ftp.ebi.ac.uk/pub/databases/spot/eQTL/sumstats/QTS000024/QTD000424/QTD000424.all.tsv.gz	ENSG00000110801	12	122457896	T	C	chr12_122457896_T_C	39	0.123037	0.599525	0.0742703	0.141188	SNP	47	382	0.98273	ENSG00000110801	ENSG00000110801	2.704	rs7139036
QTS000024	ftp://ftp.ebi.ac.uk/pub/databases/spot/eQTL/sumstats/QTS000024/QTD000424/QTD000424.all.tsv.gz	ENSG00000111011	12	122457896	T	C	chr12_122457896_T_C	39	0.123037	0.504117	0.0529701	0.0791306	SNP	47	382	0.98273	ENSG00000111011	ENSG00000111011	72.122	rs7139036
QTS000024	ftp://ftp.ebi.ac.uk/pub/databases/spot/eQTL/sumstats/QTS000024/QTD000424/QTD000424.all.tsv.gz	ENSG00000111328	12	122457896	T	C	chr12_122457896_T_C	39	0.123037	0.652219	0.0397002	0.0879386	SNP	47	382	0.98273	ENSG00000111328	ENSG00000111328	2.792	rs7139036
QTS000024	ftp://ftp.ebi.ac.uk/pub/databases/spot/eQTL/sumstats/QTS000024/QTD000424/QTD000424.all.tsv.gz	ENSG00000130779	12	122457896	T	C	chr12_122457896_T_C	39	0.123037	0.1785	0.116479	0.0862309	SNP	47	382	0.98273	ENSG00000130779	ENSG00000130779	40.324	rs7139036
QTS000024	ftp://ftp.ebi.ac.uk/pub/databases/spot/eQTL/sumstats/QTS000024/QTD000424/QTD000424.all.tsv.gz	ENSG00000130787	12	122457896	T	C	chr12_122457896_T_C	39	0.123037	0.00847514	-0.16961	0.0637033	SNP	47	382	0.98273	ENSG00000130787	ENSG00000130787	4.087	rs7139036
QTS000024	ftp://ftp.ebi.ac.uk/pub/databases/spot/eQTL/sumstats/QTS000024/QTD000424/QTD000424.all.tsv.gz	ENSG00000130921	12	122457896	T	C	chr12_122457896_T_C	39	0.123037	0.275986	-0.117678	0.107688	SNP	47	382	0.98273	ENSG00000130921	ENSG00000130921	1.526	rs7139036
QTS000024	ftp://ftp.ebi.ac.uk/pub/databases/spot/eQTL/sumstats/QTS000024/QTD000424/QTD000424.all.tsv.gz	ENSG00000139697	12	122457896	T	C	chr12_122457896_T_C	39	0.123037	0.384841	-0.0925138	0.106193	SNP	47	382	0.98273	ENSG00000139697	ENSG00000139697	45.711	rs7139036
QTS000024	ftp://ftp.ebi.ac.uk/pub/databases/spot/eQTL/sumstats/QTS000024/QTD000424/QTD000424.all.tsv.gz	ENSG00000139718	12	122457896	T	C	chr12_122457896_T_C	39	0.123037	0.290986	0.155394	0.146717	SNP	47	382	0.98273	ENSG00000139718	ENSG00000139718	42.762	rs7139036
QTS000024	ftp://ftp.ebi.ac.uk/pub/databases/spot/eQTL/sumstats/QTS000024/QTD000424/QTD000424.all.tsv.gz	ENSG00000139719	12	122457896	T	C	chr12_122457896_T_C	39	0.123037	0.318691	0.0916068	0.0916082	SNP	47	382	0.98273	ENSG00000139719	ENSG00000139719	4.177	rs7139036
QTS000024	ftp://ftp.ebi.ac.uk/pub/databases/spot/eQTL/sumstats/QTS000024/QTD000424/QTD000424.all.tsv.gz	ENSG00000139722	12	122457896	T	C	chr12_122457896_T_C	39	0.123037	0.849268	0.0173622	0.09122	SNP	47	382	0.98273	ENSG00000139722	ENSG00000139722	20.852	rs7139036
QTS000024	ftp://ftp.ebi.ac.uk/pub/databases/spot/eQTL/sumstats/QTS000024/QTD000424/QTD000424.all.tsv.gz	ENSG00000139725	12	122457896	T	C	chr12_122457896_T_C	39	0.123037	0.044613	0.244121	0.120688	SNP	47	382	0.98273	ENSG00000139725	ENSG00000139725	1.294	rs7139036
QTS000024	ftp://ftp.ebi.ac.uk/pub/databases/spot/eQTL/sumstats/QTS000024/QTD000424/QTD000424.all.tsv.gz	ENSG00000139726	12	122457896	T	C	chr12_122457896_T_C	39	0.123037	0.0607793	-0.180975	0.0958959	SNP	47	382	0.98273	ENSG00000139726	ENSG00000139726	25.086	rs7139036
QTS000024	ftp://ftp.ebi.ac.uk/pub/databases/spot/eQTL/sumstats/QTS000024/QTD000424/QTD000424.all.tsv.gz	ENSG00000150967	12	122457896	T	C	chr12_122457896_T_C	39	0.123037	0.253937	0.101921	0.0890469	SNP	47	382	0.98273	ENSG00000150967	ENSG00000150967	0.632	rs7139036
QTS000024	ftp://ftp.ebi.ac.uk/pub/databases/spot/eQTL/sumstats/QTS000024/QTD000424/QTD000424.all.tsv.gz	ENSG00000150977	12	122457896	T	C	chr12_122457896_T_C	39	0.123037	0.742458	0.0419806	0.127555	SNP	47	382	0.98273	ENSG00000150977	ENSG00000150977	137.221	rs7139036
QTS000024	ftp://ftp.ebi.ac.uk/pub/databases/spot/eQTL/sumstats/QTS000024/QTD000424/QTD000424.all.tsv.gz	ENSG00000158104	12	122457896	T	C	chr12_122457896_T_C	39	0.123037	0.136211	0.207385	0.138543	SNP	47	382	0.98273	ENSG00000158104	ENSG00000158104	26.153	rs7139036
QTS000024	ftp://ftp.ebi.ac.uk/pub/databases/spot/eQTL/sumstats/QTS000024/QTD000424/QTD000424.all.tsv.gz	ENSG00000175727	12	122457896	T	C	chr12_122457896_T_C	39	0.123037	0.130049	-0.175387	0.115309	SNP	47	382	0.98273	ENSG00000175727	ENSG00000175727	14.648	rs7139036
QTS000024	ftp://ftp.ebi.ac.uk/pub/databases/spot/eQTL/sumstats/QTS000024/QTD000424/QTD000424.all.tsv.gz	ENSG00000182196	12	122457896	T	C	chr12_122457896_T_C	39	0.123037	0.178822	0.182821	0.135446	SNP	47	382	0.98273	ENSG00000182196	ENSG00000182196	0.701	rs7139036
QTS000024	ftp://ftp.ebi.ac.uk/pub/databases/spot/eQTL/sumstats/QTS000024/QTD000424/QTD000424.all.tsv.gz	ENSG00000182782	12	122457896	T	C	chr12_122457896_T_C	39	0.123037	0.0698885	0.242215	0.132813	SNP	47	382	0.98273	ENSG00000182782	ENSG00000182782	128.211	rs7139036
QTS000024	ftp://ftp.ebi.ac.uk/pub/databases/spot/eQTL/sumstats/QTS000024/QTD000424/QTD000424.all.tsv.gz	ENSG00000183955	12	122457896	T	C	chr12_122457896_T_C	39	0.123037	0.225688	0.124835	0.102677	SNP	47	382	0.98273	ENSG00000183955	ENSG00000183955	10.749	rs7139036
QTS000024	ftp://ftp.ebi.ac.uk/pub/databases/spot/eQTL/sumstats/QTS000024/QTD000424/QTD000424.all.tsv.gz	ENSG00000184047	12	122457896	T	C	chr12_122457896_T_C	39	0.123037	0.276476	0.167323	0.153274	SNP	47	382	0.98273	ENSG00000184047	ENSG00000184047	1.072	rs7139036
QTS000024	ftp://ftp.ebi.ac.uk/pub/databases/spot/eQTL/sumstats/QTS000024/QTD000424/QTD000424.all.tsv.gz	ENSG00000184445	12	122457896	T	C	chr12_122457896_T_C	39	0.123037	0.507108	-0.0893886	0.134478	SNP	47	382	0.98273	ENSG00000184445	ENSG00000184445	1.512	rs7139036
QTS000024	ftp://ftp.ebi.ac.uk/pub/databases/spot/eQTL/sumstats/QTS000024/QTD000424/QTD000424.all.tsv.gz	ENSG00000188735	12	122457896	T	C	chr12_122457896_T_C	39	0.123037	0.663533	0.0555147	0.127392	SNP	47	382	0.98273	ENSG00000188735	ENSG00000188735	1.094	rs7139036
QTS000024	ftp://ftp.ebi.ac.uk/pub/databases/spot/eQTL/sumstats/QTS000024/QTD000424/QTD000424.all.tsv.gz	ENSG00000212694	12	122457896	T	C	chr12_122457896_T_C	39	0.123037	0.34419	0.0868058	0.0915218	SNP	47	382	0.98273	ENSG00000212694	ENSG00000212694	8.612	rs7139036
QTS000024	ftp://ftp.ebi.ac.uk/pub/databases/spot/eQTL/sumstats/QTS000024/QTD000424/QTD000424.all.tsv.gz	ENSG00000255398	12	122457896	T	C	chr12_122457896_T_C	39	0.123037	0.0608312	0.234909	0.1245	SNP	47	382	0.98273	ENSG00000255398	ENSG00000255398	82.87	rs7139036
QTS000024	ftp://ftp.ebi.ac.uk/pub/databases/spot/eQTL/sumstats/QTS000024/QTD000424/QTD000424.all.tsv.gz	ENSG00000256092	12	122457896	T	C	chr12_122457896_T_C	39	0.123037	0.265422	-0.148556	0.132969	SNP	47	382	0.98273	ENSG00000256092	ENSG00000256092	1.373	rs7139036
QTS000024	ftp://ftp.ebi.ac.uk/pub/databases/spot/eQTL/sumstats/QTS000024/QTD000424/QTD000424.all.tsv.gz	ENSG00000256249	12	122457896	T	C	chr12_122457896_T_C	39	0.123037	0.571196	0.0625622	0.11027	SNP	47	382	0.98273	ENSG00000256249	ENSG00000256249	1.434	rs7139036
QTS000024	ftp://ftp.ebi.ac.uk/pub/databases/spot/eQTL/sumstats/QTS000024/QTD000424/QTD000424.all.tsv.gz	ENSG00000256742	12	122457896	T	C	chr12_122457896_T_C	39	0.123037	0.510611	0.0812138	0.123195	SNP	47	382	0.98273	ENSG00000256742	ENSG00000256742	0.642	rs7139036
QTS000024	ftp://ftp.ebi.ac.uk/pub/databases/spot/eQTL/sumstats/QTS000024/QTD000424/QTD000424.all.tsv.gz	ENSG00000257097	12	122457896	T	C	chr12_122457896_T_C	39	0.123037	0.560739	-0.0814656	0.139771	SNP	47	382	0.98273	ENSG00000257097	ENSG00000257097	0.67	rs7139036
QTS000024	ftp://ftp.ebi.ac.uk/pub/databases/spot/eQTL/sumstats/QTS000024/QTD000424/QTD000424.all.tsv.gz	ENSG00000272849	12	122457896	T	C	chr12_122457896_T_C	39	0.123037	0.542825	0.0853214	0.139933	SNP	47	382	0.98273	ENSG00000272849	ENSG00000272849	15.853	rs7139036
QTS000024	ftp://ftp.ebi.ac.uk/pub/databases/spot/eQTL/sumstats/QTS000024/QTD000424/QTD000424.all.tsv.gz	ENSG00000275265	12	122457896	T	C	chr12_122457896_T_C	39	0.123037	0.40554	0.131388	0.157582	SNP	47	382	0.98273	ENSG00000275265	ENSG00000275265	1.85	rs7139036
QTS000024	ftp://ftp.ebi.ac.uk/pub/databases/spot/eQTL/sumstats/QTS000024/QTD000424/QTD000424.all.tsv.gz	ENSG00000276045	12	122457896	T	C	chr12_122457896_T_C	39	0.123037	0.512053	0.0764697	0.116396	SNP	47	382	0.98273	ENSG00000276045	ENSG00000276045	68.609	rs7139036
QTS000024	ftp://ftp.ebi.ac.uk/pub/databases/spot/eQTL/sumstats/QTS000024/QTD000424/QTD000424.all.tsv.gz	ENSG00000278084	12	122457896	T	C	chr12_122457896_T_C	39	0.123037	0.871823	-0.0180104	0.111465	SNP	47	382	0.98273	ENSG00000278084	ENSG00000278084	0	rs7139036
QTS000024	ftp://ftp.ebi.ac.uk/pub/databases/spot/eQTL/sumstats/QTS000024/QTD000424/QTD000424.all.tsv.gz	ENSG00000033030	12	122458125	C	T	chr12_122458125_C_T	27	0.0759162	0.39315	-0.155256	0.181369	SNP	29	382	0.98389	ENSG00000033030	ENSG00000033030	17.478	rs56840285
QTS000024	ftp://ftp.ebi.ac.uk/pub/databases/spot/eQTL/sumstats/QTS000024/QTD000424/QTD000424.all.tsv.gz	ENSG00000051825	12	122458125	C	T	chr12_122458125_C_T	27	0.0759162	0.510486	0.0932747	0.141449	SNP	29	382	0.98389	ENSG00000051825	ENSG00000051825	1.152	rs56840285
QTS000024	ftp://ftp.ebi.ac.uk/pub/databases/spot/eQTL/sumstats/QTS000024/QTD000424/QTD000424.all.tsv.gz	ENSG00000089094	12	122458125	C	T	chr12_122458125_C_T	27	0.0759162	0.498334	0.10728	0.158109	SNP	29	382	0.98389	ENSG00000089094	ENSG00000089094	15.972	rs56840285
QTS000024	ftp://ftp.ebi.ac.uk/pub/databases/spot/eQTL/sumstats/QTS000024/QTD000424/QTD000424.all.tsv.gz	ENSG00000110801	12	122458125	C	T	chr12_122458125_C_T	27	0.0759162	0.83886	0.0373351	0.183327	SNP	29	382	0.98389	ENSG00000110801	ENSG00000110801	2.704	rs56840285
QTS000024	ftp://ftp.ebi.ac.uk/pub/databases/spot/eQTL/sumstats/QTS000024/QTD000424/QTD000424.all.tsv.gz	ENSG00000111011	12	122458125	C	T	chr12_122458125_C_T	27	0.0759162	0.0278829	-0.224841	0.101403	SNP	29	382	0.98389	ENSG00000111011	ENSG00000111011	72.122	rs56840285
QTS000024	ftp://ftp.ebi.ac.uk/pub/databases/spot/eQTL/sumstats/QTS000024/QTD000424/QTD000424.all.tsv.gz	ENSG00000111328	12	122458125	C	T	chr12_122458125_C_T	27	0.0759162	0.494112	0.0781293	0.114022	SNP	29	382	0.98389	ENSG00000111328	ENSG00000111328	2.792	rs56840285
QTS000024	ftp://ftp.ebi.ac.uk/pub/databases/spot/eQTL/sumstats/QTS000024/QTD000424/QTD000424.all.tsv.gz	ENSG00000130779	12	122458125	C	T	chr12_122458125_C_T	27	0.0759162	0.000502097	-0.385247	0.108657	SNP	29	382	0.98389	ENSG00000130779	ENSG00000130779	40.324	rs56840285
QTS000024	ftp://ftp.ebi.ac.uk/pub/databases/spot/eQTL/sumstats/QTS000024/QTD000424/QTD000424.all.tsv.gz	ENSG00000130787	12	122458125	C	T	chr12_122458125_C_T	27	0.0759162	0.917917	-0.00870092	0.0843064	SNP	29	382	0.98389	ENSG00000130787	ENSG00000130787	4.087	rs56840285
QTS000024	ftp://ftp.ebi.ac.uk/pub/databases/spot/eQTL/sumstats/QTS000024/QTD000424/QTD000424.all.tsv.gz	ENSG00000130921	12	122458125	C	T	chr12_122458125_C_T	27	0.0759162	0.282863	0.150537	0.139748	SNP	29	382	0.98389	ENSG00000130921	ENSG00000130921	1.526	rs56840285
QTS000024	ftp://ftp.ebi.ac.uk/pub/databases/spot/eQTL/sumstats/QTS000024/QTD000424/QTD000424.all.tsv.gz	ENSG00000139697	12	122458125	C	T	chr12_122458125_C_T	27	0.0759162	0.325535	0.135771	0.137712	SNP	29	382	0.98389	ENSG00000139697	ENSG00000139697	45.711	rs56840285
QTS000024	ftp://ftp.ebi.ac.uk/pub/databases/spot/eQTL/sumstats/QTS000024/QTD000424/QTD000424.all.tsv.gz	ENSG00000139718	12	122458125	C	T	chr12_122458125_C_T	27	0.0759162	0.20216	-0.243367	0.190101	SNP	29	382	0.98389	ENSG00000139718	ENSG00000139718	42.762	rs56840285
QTS000024	ftp://ftp.ebi.ac.uk/pub/databases/spot/eQTL/sumstats/QTS000024/QTD000424/QTD000424.all.tsv.gz	ENSG00000139719	12	122458125	C	T	chr12_122458125_C_T	27	0.0759162	0.867203	-0.0199604	0.119198	SNP	29	382	0.98389	ENSG00000139719	ENSG00000139719	4.177	rs56840285
QTS000024	ftp://ftp.ebi.ac.uk/pub/databases/spot/eQTL/sumstats/QTS000024/QTD000424/QTD000424.all.tsv.gz	ENSG00000139722	12	122458125	C	T	chr12_122458125_C_T	27	0.0759162	0.799309	-0.0301366	0.118357	SNP	29	382	0.98389	ENSG00000139722	ENSG00000139722	20.852	rs56840285
QTS000024	ftp://ftp.ebi.ac.uk/pub/databases/spot/eQTL/sumstats/QTS000024/QTD000424/QTD000424.all.tsv.gz	ENSG00000139725	12	122458125	C	T	chr12_122458125_C_T	27	0.0759162	0.110002	-0.252613	0.157265	SNP	29	382	0.98389	ENSG00000139725	ENSG00000139725	1.294	rs56840285
QTS000024	ftp://ftp.ebi.ac.uk/pub/databases/spot/eQTL/sumstats/QTS000024/QTD000424/QTD000424.all.tsv.gz	ENSG00000139726	12	122458125	C	T	chr12_122458125_C_T	27	0.0759162	0.147659	0.18169	0.124938	SNP	29	382	0.98389	ENSG00000139726	ENSG00000139726	25.086	rs56840285
QTS000024	ftp://ftp.ebi.ac.uk/pub/databases/spot/eQTL/sumstats/QTS000024/QTD000424/QTD000424.all.tsv.gz	ENSG00000150967	12	122458125	C	T	chr12_122458125_C_T	27	0.0759162	0.607576	-0.0596199	0.115888	SNP	29	382	0.98389	ENSG00000150967	ENSG00000150967	0.632	rs56840285
QTS000024	ftp://ftp.ebi.ac.uk/pub/databases/spot/eQTL/sumstats/QTS000024/QTD000424/QTD000424.all.tsv.gz	ENSG00000150977	12	122458125	C	T	chr12_122458125_C_T	27	0.0759162	0.718592	-0.0597337	0.165504	SNP	29	382	0.98389	ENSG00000150977	ENSG00000150977	137.221	rs56840285
QTS000024	ftp://ftp.ebi.ac.uk/pub/databases/spot/eQTL/sumstats/QTS000024/QTD000424/QTD000424.all.tsv.gz	ENSG00000158104	12	122458125	C	T	chr12_122458125_C_T	27	0.0759162	0.471027	-0.130492	0.180645	SNP	29	382	0.98389	ENSG00000158104	ENSG00000158104	26.153	rs56840285
QTS000024	ftp://ftp.ebi.ac.uk/pub/databases/spot/eQTL/sumstats/QTS000024/QTD000424/QTD000424.all.tsv.gz	ENSG00000175727	12	122458125	C	T	chr12_122458125_C_T	27	0.0759162	0.734659	0.051109	0.150554	SNP	29	382	0.98389	ENSG00000175727	ENSG00000175727	14.648	rs56840285
QTS000024	ftp://ftp.ebi.ac.uk/pub/databases/spot/eQTL/sumstats/QTS000024/QTD000424/QTD000424.all.tsv.gz	ENSG00000182196	12	122458125	C	T	chr12_122458125_C_T	27	0.0759162	0.275652	0.192532	0.176063	SNP	29	382	0.98389	ENSG00000182196	ENSG00000182196	0.701	rs56840285
QTS000024	ftp://ftp.ebi.ac.uk/pub/databases/spot/eQTL/sumstats/QTS000024/QTD000424/QTD000424.all.tsv.gz	ENSG00000182782	12	122458125	C	T	chr12_122458125_C_T	27	0.0759162	0.997163	0.000619457	0.173957	SNP	29	382	0.98389	ENSG00000182782	ENSG00000182782	128.211	rs56840285
QTS000024	ftp://ftp.ebi.ac.uk/pub/databases/spot/eQTL/sumstats/QTS000024/QTD000424/QTD000424.all.tsv.gz	ENSG00000183955	12	122458125	C	T	chr12_122458125_C_T	27	0.0759162	0.901802	0.0165309	0.133785	SNP	29	382	0.98389	ENSG00000183955	ENSG00000183955	10.749	rs56840285
QTS000024	ftp://ftp.ebi.ac.uk/pub/databases/spot/eQTL/sumstats/QTS000024/QTD000424/QTD000424.all.tsv.gz	ENSG00000184047	12	122458125	C	T	chr12_122458125_C_T	27	0.0759162	0.18123	-0.266506	0.198546	SNP	29	382	0.98389	ENSG00000184047	ENSG00000184047	1.072	rs56840285
QTS000024	ftp://ftp.ebi.ac.uk/pub/databases/spot/eQTL/sumstats/QTS000024/QTD000424/QTD000424.all.tsv.gz	ENSG00000184209	12	122458125	C	T	chr12_122458125_C_T	27	0.0759162	0.21685	0.185538	0.149701	SNP	29	382	0.98389	ENSG00000184209	ENSG00000184209	7.772	rs56840285
QTS000024	ftp://ftp.ebi.ac.uk/pub/databases/spot/eQTL/sumstats/QTS000024/QTD000424/QTD000424.all.tsv.gz	ENSG00000184445	12	122458125	C	T	chr12_122458125_C_T	27	0.0759162	0.55048	-0.104408	0.174539	SNP	29	382	0.98389	ENSG00000184445	ENSG00000184445	1.512	rs56840285
QTS000024	ftp://ftp.ebi.ac.uk/pub/databases/spot/eQTL/sumstats/QTS000024/QTD000424/QTD000424.all.tsv.gz	ENSG00000188735	12	122458125	C	T	chr12_122458125_C_T	27	0.0759162	0.669217	0.0707413	0.165306	SNP	29	382	0.98389	ENSG00000188735	ENSG00000188735	1.094	rs56840285
QTS000024	ftp://ftp.ebi.ac.uk/pub/databases/spot/eQTL/sumstats/QTS000024/QTD000424/QTD000424.all.tsv.gz	ENSG00000212694	12	122458125	C	T	chr12_122458125_C_T	27	0.0759162	0.890557	0.0164055	0.119054	SNP	29	382	0.98389	ENSG00000212694	ENSG00000212694	8.612	rs56840285
QTS000024	ftp://ftp.ebi.ac.uk/pub/databases/spot/eQTL/sumstats/QTS000024/QTD000424/QTD000424.all.tsv.gz	ENSG00000255398	12	122458125	C	T	chr12_122458125_C_T	27	0.0759162	0.997385	0.000535528	0.163176	SNP	29	382	0.98389	ENSG00000255398	ENSG00000255398	82.87	rs56840285
QTS000024	ftp://ftp.ebi.ac.uk/pub/databases/spot/eQTL/sumstats/QTS000024/QTD000424/QTD000424.all.tsv.gz	ENSG00000256092	12	122458125	C	T	chr12_122458125_C_T	27	0.0759162	0.701283	0.0664987	0.173077	SNP	29	382	0.98389	ENSG00000256092	ENSG00000256092	1.373	rs56840285
QTS000024	ftp://ftp.ebi.ac.uk/pub/databases/spot/eQTL/sumstats/QTS000024/QTD000424/QTD000424.all.tsv.gz	ENSG00000256249	12	122458125	C	T	chr12_122458125_C_T	27	0.0759162	0.727402	-0.0499849	0.143166	SNP	29	382	0.98389	ENSG00000256249	ENSG00000256249	1.434	rs56840285
QTS000024	ftp://ftp.ebi.ac.uk/pub/databases/spot/eQTL/sumstats/QTS000024/QTD000424/QTD000424.all.tsv.gz	ENSG00000256742	12	122458125	C	T	chr12_122458125_C_T	27	0.0759162	0.870223	-0.026185	0.160042	SNP	29	382	0.98389	ENSG00000256742	ENSG00000256742	0.642	rs56840285
QTS000024	ftp://ftp.ebi.ac.uk/pub/databases/spot/eQTL/sumstats/QTS000024/QTD000424/QTD000424.all.tsv.gz	ENSG00000257097	12	122458125	C	T	chr12_122458125_C_T	27	0.0759162	0.101992	-0.296159	0.180162	SNP	29	382	0.98389	ENSG00000257097	ENSG00000257097	0.67	rs56840285
QTS000024	ftp://ftp.ebi.ac.uk/pub/databases/spot/eQTL/sumstats/QTS000024/QTD000424/QTD000424.all.tsv.gz	ENSG00000272849	12	122458125	C	T	chr12_122458125_C_T	27	0.0759162	0.511662	0.119381	0.181544	SNP	29	382	0.98389	ENSG00000272849	ENSG00000272849	15.853	rs56840285
QTS000024	ftp://ftp.ebi.ac.uk/pub/databases/spot/eQTL/sumstats/QTS000024/QTD000424/QTD000424.all.tsv.gz	ENSG00000275265	12	122458125	C	T	chr12_122458125_C_T	27	0.0759162	0.142331	-0.3001	0.203628	SNP	29	382	0.98389	ENSG00000275265	ENSG00000275265	1.85	rs56840285
QTS000024	ftp://ftp.ebi.ac.uk/pub/databases/spot/eQTL/sumstats/QTS000024/QTD000424/QTD000424.all.tsv.gz	ENSG00000276045	12	122458125	C	T	chr12_122458125_C_T	27	0.0759162	0.994695	-0.00100678	0.151219	SNP	29	382	0.98389	ENSG00000276045	ENSG00000276045	68.609	rs56840285
QTS000024	ftp://ftp.ebi.ac.uk/pub/databases/spot/eQTL/sumstats/QTS000024/QTD000424/QTD000424.all.tsv.gz	ENSG00000278084	12	122458125	C	T	chr12_122458125_C_T	27	0.0759162	0.617083	-0.0723988	0.144544	SNP	29	382	0.98389	ENSG00000278084	ENSG00000278084	0	rs56840285
QTS000024	ftp://ftp.ebi.ac.uk/pub/databases/spot/eQTL/sumstats/QTS000024/QTD000424/QTD000424.all.tsv.gz	ENSG00000033030	12	122458272	G	A	chr12_122458272_G_A	9	0.0235602	0.409265	0.252339	0.305066	SNP	9	382	0.97616	ENSG00000033030	ENSG00000033030	17.478	rs114556186
QTS000024	ftp://ftp.ebi.ac.uk/pub/databases/spot/eQTL/sumstats/QTS000024/QTD000424/QTD000424.all.tsv.gz	ENSG00000051825	12	122458272	G	A	chr12_122458272_G_A	9	0.0235602	0.940789	-0.0177168	0.238177	SNP	9	382	0.97616	ENSG00000051825	ENSG00000051825	1.152	rs114556186
QTS000024	ftp://ftp.ebi.ac.uk/pub/databases/spot/eQTL/sumstats/QTS000024/QTD000424/QTD000424.all.tsv.gz	ENSG00000089094	12	122458272	G	A	chr12_122458272_G_A	9	0.0235602	0.755241	-0.0831071	0.266179	SNP	9	382	0.97616	ENSG00000089094	ENSG00000089094	15.972	rs114556186
QTS000024	ftp://ftp.ebi.ac.uk/pub/databases/spot/eQTL/sumstats/QTS000024/QTD000424/QTD000424.all.tsv.gz	ENSG00000110801	12	122458272	G	A	chr12_122458272_G_A	9	0.0235602	0.709326	-0.115083	0.308232	SNP	9	382	0.97616	ENSG00000110801	ENSG00000110801	2.704	rs114556186
QTS000024	ftp://ftp.ebi.ac.uk/pub/databases/spot/eQTL/sumstats/QTS000024/QTD000424/QTD000424.all.tsv.gz	ENSG00000111011	12	122458272	G	A	chr12_122458272_G_A	9	0.0235602	0.791898	-0.0456805	0.17287	SNP	9	382	0.97616	ENSG00000111011	ENSG00000111011	72.122	rs114556186
QTS000024	ftp://ftp.ebi.ac.uk/pub/databases/spot/eQTL/sumstats/QTS000024/QTD000424/QTD000424.all.tsv.gz	ENSG00000111328	12	122458272	G	A	chr12_122458272_G_A	9	0.0235602	0.178119	-0.258264	0.191028	SNP	9	382	0.97616	ENSG00000111328	ENSG00000111328	2.792	rs114556186
QTS000024	ftp://ftp.ebi.ac.uk/pub/databases/spot/eQTL/sumstats/QTS000024/QTD000424/QTD000424.all.tsv.gz	ENSG00000130779	12	122458272	G	A	chr12_122458272_G_A	9	0.0235602	0.0282338	0.412759	0.186576	SNP	9	382	0.97616	ENSG00000130779	ENSG00000130779	40.324	rs114556186
QTS000024	ftp://ftp.ebi.ac.uk/pub/databases/spot/eQTL/sumstats/QTS000024/QTD000424/QTD000424.all.tsv.gz	ENSG00000130787	12	122458272	G	A	chr12_122458272_G_A	9	0.0235602	0.276138	-0.154373	0.141312	SNP	9	382	0.97616	ENSG00000130787	ENSG00000130787	4.087	rs114556186
QTS000024	ftp://ftp.ebi.ac.uk/pub/databases/spot/eQTL/sumstats/QTS000024/QTD000424/QTD000424.all.tsv.gz	ENSG00000130921	12	122458272	G	A	chr12_122458272_G_A	9	0.0235602	0.458141	-0.175053	0.23543	SNP	9	382	0.97616	ENSG00000130921	ENSG00000130921	1.526	rs114556186
QTS000024	ftp://ftp.ebi.ac.uk/pub/databases/spot/eQTL/sumstats/QTS000024/QTD000424/QTD000424.all.tsv.gz	ENSG00000139697	12	122458272	G	A	chr12_122458272_G_A	9	0.0235602	0.292651	-0.244355	0.23151	SNP	9	382	0.97616	ENSG00000139697	ENSG00000139697	45.711	rs114556186
QTS000024	ftp://ftp.ebi.ac.uk/pub/databases/spot/eQTL/sumstats/QTS000024/QTD000424/QTD000424.all.tsv.gz	ENSG00000139718	12	122458272	G	A	chr12_122458272_G_A	9	0.0235602	0.47999	-0.227027	0.320739	SNP	9	382	0.97616	ENSG00000139718	ENSG00000139718	42.762	rs114556186
QTS000024	ftp://ftp.ebi.ac.uk/pub/databases/spot/eQTL/sumstats/QTS000024/QTD000424/QTD000424.all.tsv.gz	ENSG00000139719	12	122458272	G	A	chr12_122458272_G_A	9	0.0235602	0.508549	-0.132644	0.200232	SNP	9	382	0.97616	ENSG00000139719	ENSG00000139719	4.177	rs114556186
QTS000024	ftp://ftp.ebi.ac.uk/pub/databases/spot/eQTL/sumstats/QTS000024/QTD000424/QTD000424.all.tsv.gz	ENSG00000139722	12	122458272	G	A	chr12_122458272_G_A	9	0.0235602	0.589974	0.107391	0.198923	SNP	9	382	0.97616	ENSG00000139722	ENSG00000139722	20.852	rs114556186
QTS000024	ftp://ftp.ebi.ac.uk/pub/databases/spot/eQTL/sumstats/QTS000024/QTD000424/QTD000424.all.tsv.gz	ENSG00000139725	12	122458272	G	A	chr12_122458272_G_A	9	0.0235602	0.861418	-0.0465725	0.266394	SNP	9	382	0.97616	ENSG00000139725	ENSG00000139725	1.294	rs114556186
QTS000024	ftp://ftp.ebi.ac.uk/pub/databases/spot/eQTL/sumstats/QTS000024/QTD000424/QTD000424.all.tsv.gz	ENSG00000139726	12	122458272	G	A	chr12_122458272_G_A	9	0.0235602	0.0796988	-0.369335	0.209536	SNP	9	382	0.97616	ENSG00000139726	ENSG00000139726	25.086	rs114556186
QTS000024	ftp://ftp.ebi.ac.uk/pub/databases/spot/eQTL/sumstats/QTS000024/QTD000424/QTD000424.all.tsv.gz	ENSG00000150967	12	122458272	G	A	chr12_122458272_G_A	9	0.0235602	0.35407	0.18079	0.19457	SNP	9	382	0.97616	ENSG00000150967	ENSG00000150967	0.632	rs114556186
QTS000024	ftp://ftp.ebi.ac.uk/pub/databases/spot/eQTL/sumstats/QTS000024/QTD000424/QTD000424.all.tsv.gz	ENSG00000150977	12	122458272	G	A	chr12_122458272_G_A	9	0.0235602	0.272069	0.305728	0.27749	SNP	9	382	0.97616	ENSG00000150977	ENSG00000150977	137.221	rs114556186
QTS000024	ftp://ftp.ebi.ac.uk/pub/databases/spot/eQTL/sumstats/QTS000024/QTD000424/QTD000424.all.tsv.gz	ENSG00000158104	12	122458272	G	A	chr12_122458272_G_A	9	0.0235602	0.973274	-0.0102079	0.304256	SNP	9	382	0.97616	ENSG00000158104	ENSG00000158104	26.153	rs114556186
QTS000024	ftp://ftp.ebi.ac.uk/pub/databases/spot/eQTL/sumstats/QTS000024/QTD000424/QTD000424.all.tsv.gz	ENSG00000175727	12	122458272	G	A	chr12_122458272_G_A	9	0.0235602	0.600047	0.132942	0.253085	SNP	9	382	0.97616	ENSG00000175727	ENSG00000175727	14.648	rs114556186
QTS000024	ftp://ftp.ebi.ac.uk/pub/databases/spot/eQTL/sumstats/QTS000024/QTD000424/QTD000424.all.tsv.gz	ENSG00000182196	12	122458272	G	A	chr12_122458272_G_A	9	0.0235602	0.435667	0.231731	0.296592	SNP	9	382	0.97616	ENSG00000182196	ENSG00000182196	0.701	rs114556186
QTS000024	ftp://ftp.ebi.ac.uk/pub/databases/spot/eQTL/sumstats/QTS000024/QTD000424/QTD000424.all.tsv.gz	ENSG00000182782	12	122458272	G	A	chr12_122458272_G_A	9	0.0235602	0.162795	0.407783	0.29094	SNP	9	382	0.97616	ENSG00000182782	ENSG00000182782	128.211	rs114556186
QTS000024	ftp://ftp.ebi.ac.uk/pub/databases/spot/eQTL/sumstats/QTS000024/QTD000424/QTD000424.all.tsv.gz	ENSG00000183955	12	122458272	G	A	chr12_122458272_G_A	9	0.0235602	0.145726	0.32682	0.223655	SNP	9	382	0.97616	ENSG00000183955	ENSG00000183955	10.749	rs114556186
QTS000024	ftp://ftp.ebi.ac.uk/pub/databases/spot/eQTL/sumstats/QTS000024/QTD000424/QTD000424.all.tsv.gz	ENSG00000184047	12	122458272	G	A	chr12_122458272_G_A	9	0.0235602	0.0713755	0.603207	0.332522	SNP	9	382	0.97616	ENSG00000184047	ENSG00000184047	1.072	rs114556186
QTS000024	ftp://ftp.ebi.ac.uk/pub/databases/spot/eQTL/sumstats/QTS000024/QTD000424/QTD000424.all.tsv.gz	ENSG00000184209	12	122458272	G	A	chr12_122458272_G_A	9	0.0235602	0.296093	-0.264166	0.252076	SNP	9	382	0.97616	ENSG00000184209	ENSG00000184209	7.772	rs114556186
QTS000024	ftp://ftp.ebi.ac.uk/pub/databases/spot/eQTL/sumstats/QTS000024/QTD000424/QTD000424.all.tsv.gz	ENSG00000184445	12	122458272	G	A	chr12_122458272_G_A	9	0.0235602	0.454085	-0.22011	0.293368	SNP	9	382	0.97616	ENSG00000184445	ENSG00000184445	1.512	rs114556186
QTS000024	ftp://ftp.ebi.ac.uk/pub/databases/spot/eQTL/sumstats/QTS000024/QTD000424/QTD000424.all.tsv.gz	ENSG00000188735	12	122458272	G	A	chr12_122458272_G_A	9	0.0235602	0.281562	-0.299452	0.277237	SNP	9	382	0.97616	ENSG00000188735	ENSG00000188735	1.094	rs114556186
QTS000024	ftp://ftp.ebi.ac.uk/pub/databases/spot/eQTL/sumstats/QTS000024/QTD000424/QTD000424.all.tsv.gz	ENSG00000212694	12	122458272	G	A	chr12_122458272_G_A	9	0.0235602	0.800082	-0.0507753	0.200199	SNP	9	382	0.97616	ENSG00000212694	ENSG00000212694	8.612	rs114556186
QTS000024	ftp://ftp.ebi.ac.uk/pub/databases/spot/eQTL/sumstats/QTS000024/QTD000424/QTD000424.all.tsv.gz	ENSG00000255398	12	122458272	G	A	chr12_122458272_G_A	9	0.0235602	0.280371	0.296169	0.273518	SNP	9	382	0.97616	ENSG00000255398	ENSG00000255398	82.87	rs114556186
QTS000024	ftp://ftp.ebi.ac.uk/pub/databases/spot/eQTL/sumstats/QTS000024/QTD000424/QTD000424.all.tsv.gz	ENSG00000256092	12	122458272	G	A	chr12_122458272_G_A	9	0.0235602	0.0551131	-0.556393	0.288165	SNP	9	382	0.97616	ENSG00000256092	ENSG00000256092	1.373	rs114556186
QTS000024	ftp://ftp.ebi.ac.uk/pub/databases/spot/eQTL/sumstats/QTS000024/QTD000424/QTD000424.all.tsv.gz	ENSG00000256249	12	122458272	G	A	chr12_122458272_G_A	9	0.0235602	0.720988	0.0861263	0.240771	SNP	9	382	0.97616	ENSG00000256249	ENSG00000256249	1.434	rs114556186
QTS000024	ftp://ftp.ebi.ac.uk/pub/databases/spot/eQTL/sumstats/QTS000024/QTD000424/QTD000424.all.tsv.gz	ENSG00000256742	12	122458272	G	A	chr12_122458272_G_A	9	0.0235602	0.364211	0.244304	0.268547	SNP	9	382	0.97616	ENSG00000256742	ENSG00000256742	0.642	rs114556186
QTS000024	ftp://ftp.ebi.ac.uk/pub/databases/spot/eQTL/sumstats/QTS000024/QTD000424/QTD000424.all.tsv.gz	ENSG00000257097	12	122458272	G	A	chr12_122458272_G_A	9	0.0235602	0.677291	-0.127209	0.305161	SNP	9	382	0.97616	ENSG00000257097	ENSG00000257097	0.67	rs114556186
QTS000024	ftp://ftp.ebi.ac.uk/pub/databases/spot/eQTL/sumstats/QTS000024/QTD000424/QTD000424.all.tsv.gz	ENSG00000272849	12	122458272	G	A	chr12_122458272_G_A	9	0.0235602	0.974599	0.00974746	0.305692	SNP	9	382	0.97616	ENSG00000272849	ENSG00000272849	15.853	rs114556186
QTS000024	ftp://ftp.ebi.ac.uk/pub/databases/spot/eQTL/sumstats/QTS000024/QTD000424/QTD000424.all.tsv.gz	ENSG00000275265	12	122458272	G	A	chr12_122458272_G_A	9	0.0235602	0.472567	0.247674	0.34406	SNP	9	382	0.97616	ENSG00000275265	ENSG00000275265	1.85	rs114556186
QTS000024	ftp://ftp.ebi.ac.uk/pub/databases/spot/eQTL/sumstats/QTS000024/QTD000424/QTD000424.all.tsv.gz	ENSG00000276045	12	122458272	G	A	chr12_122458272_G_A	9	0.0235602	0.275085	0.277494	0.253457	SNP	9	382	0.97616	ENSG00000276045	ENSG00000276045	68.609	rs114556186
QTS000024	ftp://ftp.ebi.ac.uk/pub/databases/spot/eQTL/sumstats/QTS000024/QTD000424/QTD000424.all.tsv.gz	ENSG00000278084	12	122458272	G	A	chr12_122458272_G_A	9	0.0235602	0.447885	0.184736	0.242867	SNP	9	382	0.97616	ENSG00000278084	ENSG00000278084	0	rs114556186
QTS000024	ftp://ftp.ebi.ac.uk/pub/databases/spot/eQTL/sumstats/QTS000024/QTD000424/QTD000424.all.tsv.gz	ENSG00000033030	12	122458294	C	T	chr12_122458294_C_T	25	0.0732984	0.879721	-0.0243765	0.160856	SNP	28	382	0.98618	ENSG00000033030	ENSG00000033030	17.478	rs78695278
QTS000024	ftp://ftp.ebi.ac.uk/pub/databases/spot/eQTL/sumstats/QTS000024/QTD000424/QTD000424.all.tsv.gz	ENSG00000051825	12	122458294	C	T	chr12_122458294_C_T	25	0.0732984	0.19676	-0.161657	0.12476	SNP	28	382	0.98618	ENSG00000051825	ENSG00000051825	1.152	rs78695278
QTS000024	ftp://ftp.ebi.ac.uk/pub/databases/spot/eQTL/sumstats/QTS000024/QTD000424/QTD000424.all.tsv.gz	ENSG00000089094	12	122458294	C	T	chr12_122458294_C_T	25	0.0732984	0.299434	0.145387	0.139699	SNP	28	382	0.98618	ENSG00000089094	ENSG00000089094	15.972	rs78695278
QTS000024	ftp://ftp.ebi.ac.uk/pub/databases/spot/eQTL/sumstats/QTS000024/QTD000424/QTD000424.all.tsv.gz	ENSG00000110801	12	122458294	C	T	chr12_122458294_C_T	25	0.0732984	0.283277	-0.174092	0.161754	SNP	28	382	0.98618	ENSG00000110801	ENSG00000110801	2.704	rs78695278
QTS000024	ftp://ftp.ebi.ac.uk/pub/databases/spot/eQTL/sumstats/QTS000024/QTD000424/QTD000424.all.tsv.gz	ENSG00000111011	12	122458294	C	T	chr12_122458294_C_T	25	0.0732984	0.437234	-0.070734	0.0908424	SNP	28	382	0.98618	ENSG00000111011	ENSG00000111011	72.122	rs78695278
QTS000024	ftp://ftp.ebi.ac.uk/pub/databases/spot/eQTL/sumstats/QTS000024/QTD000424/QTD000424.all.tsv.gz	ENSG00000111328	12	122458294	C	T	chr12_122458294_C_T	25	0.0732984	0.677777	-0.0420387	0.101008	SNP	28	382	0.98618	ENSG00000111328	ENSG00000111328	2.792	rs78695278
QTS000024	ftp://ftp.ebi.ac.uk/pub/databases/spot/eQTL/sumstats/QTS000024/QTD000424/QTD000424.all.tsv.gz	ENSG00000130779	12	122458294	C	T	chr12_122458294_C_T	25	0.0732984	0.00642817	-0.268819	0.0974659	SNP	28	382	0.98618	ENSG00000130779	ENSG00000130779	40.324	rs78695278
QTS000024	ftp://ftp.ebi.ac.uk/pub/databases/spot/eQTL/sumstats/QTS000024/QTD000424/QTD000424.all.tsv.gz	ENSG00000130787	12	122458294	C	T	chr12_122458294_C_T	25	0.0732984	0.444318	0.0571146	0.0744991	SNP	28	382	0.98618	ENSG00000130787	ENSG00000130787	4.087	rs78695278
QTS000024	ftp://ftp.ebi.ac.uk/pub/databases/spot/eQTL/sumstats/QTS000024/QTD000424/QTD000424.all.tsv.gz	ENSG00000130921	12	122458294	C	T	chr12_122458294_C_T	25	0.0732984	0.0749995	-0.220274	0.122984	SNP	28	382	0.98618	ENSG00000130921	ENSG00000130921	1.526	rs78695278
QTS000024	ftp://ftp.ebi.ac.uk/pub/databases/spot/eQTL/sumstats/QTS000024/QTD000424/QTD000424.all.tsv.gz	ENSG00000139697	12	122458294	C	T	chr12_122458294_C_T	25	0.0732984	0.382657	0.106742	0.121963	SNP	28	382	0.98618	ENSG00000139697	ENSG00000139697	45.711	rs78695278
QTS000024	ftp://ftp.ebi.ac.uk/pub/databases/spot/eQTL/sumstats/QTS000024/QTD000424/QTD000424.all.tsv.gz	ENSG00000139718	12	122458294	C	T	chr12_122458294_C_T	25	0.0732984	0.899226	-0.0214375	0.169036	SNP	28	382	0.98618	ENSG00000139718	ENSG00000139718	42.762	rs78695278
QTS000024	ftp://ftp.ebi.ac.uk/pub/databases/spot/eQTL/sumstats/QTS000024/QTD000424/QTD000424.all.tsv.gz	ENSG00000139719	12	122458294	C	T	chr12_122458294_C_T	25	0.0732984	0.772067	0.0306038	0.105487	SNP	28	382	0.98618	ENSG00000139719	ENSG00000139719	4.177	rs78695278
QTS000024	ftp://ftp.ebi.ac.uk/pub/databases/spot/eQTL/sumstats/QTS000024/QTD000424/QTD000424.all.tsv.gz	ENSG00000139722	12	122458294	C	T	chr12_122458294_C_T	25	0.0732984	0.409598	-0.0864398	0.104576	SNP	28	382	0.98618	ENSG00000139722	ENSG00000139722	20.852	rs78695278
QTS000024	ftp://ftp.ebi.ac.uk/pub/databases/spot/eQTL/sumstats/QTS000024/QTD000424/QTD000424.all.tsv.gz	ENSG00000139725	12	122458294	C	T	chr12_122458294_C_T	25	0.0732984	0.0223446	-0.318398	0.138145	SNP	28	382	0.98618	ENSG00000139725	ENSG00000139725	1.294	rs78695278
QTS000024	ftp://ftp.ebi.ac.uk/pub/databases/spot/eQTL/sumstats/QTS000024/QTD000424/QTD000424.all.tsv.gz	ENSG00000139726	12	122458294	C	T	chr12_122458294_C_T	25	0.0732984	0.772975	-0.032135	0.111221	SNP	28	382	0.98618	ENSG00000139726	ENSG00000139726	25.086	rs78695278
QTS000024	ftp://ftp.ebi.ac.uk/pub/databases/spot/eQTL/sumstats/QTS000024/QTD000424/QTD000424.all.tsv.gz	ENSG00000150967	12	122458294	C	T	chr12_122458294_C_T	25	0.0732984	0.0401605	-0.209691	0.101428	SNP	28	382	0.98618	ENSG00000150967	ENSG00000150967	0.632	rs78695278
QTS000024	ftp://ftp.ebi.ac.uk/pub/databases/spot/eQTL/sumstats/QTS000024/QTD000424/QTD000424.all.tsv.gz	ENSG00000150977	12	122458294	C	T	chr12_122458294_C_T	25	0.0732984	0.832224	-0.0310876	0.146526	SNP	28	382	0.98618	ENSG00000150977	ENSG00000150977	137.221	rs78695278
QTS000024	ftp://ftp.ebi.ac.uk/pub/databases/spot/eQTL/sumstats/QTS000024/QTD000424/QTD000424.all.tsv.gz	ENSG00000158104	12	122458294	C	T	chr12_122458294_C_T	25	0.0732984	0.489185	-0.110828	0.159911	SNP	28	382	0.98618	ENSG00000158104	ENSG00000158104	26.153	rs78695278
QTS000024	ftp://ftp.ebi.ac.uk/pub/databases/spot/eQTL/sumstats/QTS000024/QTD000424/QTD000424.all.tsv.gz	ENSG00000175727	12	122458294	C	T	chr12_122458294_C_T	25	0.0732984	0.10713	-0.214292	0.13232	SNP	28	382	0.98618	ENSG00000175727	ENSG00000175727	14.648	rs78695278
QTS000024	ftp://ftp.ebi.ac.uk/pub/databases/spot/eQTL/sumstats/QTS000024/QTD000424/QTD000424.all.tsv.gz	ENSG00000182196	12	122458294	C	T	chr12_122458294_C_T	25	0.0732984	0.88634	-0.0223816	0.156356	SNP	28	382	0.98618	ENSG00000182196	ENSG00000182196	0.701	rs78695278
QTS000024	ftp://ftp.ebi.ac.uk/pub/databases/spot/eQTL/sumstats/QTS000024/QTD000424/QTD000424.all.tsv.gz	ENSG00000182782	12	122458294	C	T	chr12_122458294_C_T	25	0.0732984	0.11966	-0.239128	0.152914	SNP	28	382	0.98618	ENSG00000182782	ENSG00000182782	128.211	rs78695278
QTS000024	ftp://ftp.ebi.ac.uk/pub/databases/spot/eQTL/sumstats/QTS000024/QTD000424/QTD000424.all.tsv.gz	ENSG00000183955	12	122458294	C	T	chr12_122458294_C_T	25	0.0732984	0.156032	-0.167743	0.117744	SNP	28	382	0.98618	ENSG00000183955	ENSG00000183955	10.749	rs78695278
QTS000024	ftp://ftp.ebi.ac.uk/pub/databases/spot/eQTL/sumstats/QTS000024/QTD000424/QTD000424.all.tsv.gz	ENSG00000184047	12	122458294	C	T	chr12_122458294_C_T	25	0.0732984	0.0201499	-0.407858	0.173938	SNP	28	382	0.98618	ENSG00000184047	ENSG00000184047	1.072	rs78695278
QTS000024	ftp://ftp.ebi.ac.uk/pub/databases/spot/eQTL/sumstats/QTS000024/QTD000424/QTD000424.all.tsv.gz	ENSG00000184209	12	122458294	C	T	chr12_122458294_C_T	25	0.0732984	0.730911	-0.0458255	0.133035	SNP	28	382	0.98618	ENSG00000184209	ENSG00000184209	7.772	rs78695278
QTS000024	ftp://ftp.ebi.ac.uk/pub/databases/spot/eQTL/sumstats/QTS000024/QTD000424/QTD000424.all.tsv.gz	ENSG00000184445	12	122458294	C	T	chr12_122458294_C_T	25	0.0732984	0.992636	-0.00142926	0.154645	SNP	28	382	0.98618	ENSG00000184445	ENSG00000184445	1.512	rs78695278
QTS000024	ftp://ftp.ebi.ac.uk/pub/databases/spot/eQTL/sumstats/QTS000024/QTD000424/QTD000424.all.tsv.gz	ENSG00000188735	12	122458294	C	T	chr12_122458294_C_T	25	0.0732984	0.476501	0.104295	0.14618	SNP	28	382	0.98618	ENSG00000188735	ENSG00000188735	1.094	rs78695278
QTS000024	ftp://ftp.ebi.ac.uk/pub/databases/spot/eQTL/sumstats/QTS000024/QTD000424/QTD000424.all.tsv.gz	ENSG00000212694	12	122458294	C	T	chr12_122458294_C_T	25	0.0732984	0.444402	-0.0806422	0.105208	SNP	28	382	0.98618	ENSG00000212694	ENSG00000212694	8.612	rs78695278
QTS000024	ftp://ftp.ebi.ac.uk/pub/databases/spot/eQTL/sumstats/QTS000024/QTD000424/QTD000424.all.tsv.gz	ENSG00000255398	12	122458294	C	T	chr12_122458294_C_T	25	0.0732984	0.388664	-0.12455	0.144124	SNP	28	382	0.98618	ENSG00000255398	ENSG00000255398	82.87	rs78695278
QTS000024	ftp://ftp.ebi.ac.uk/pub/databases/spot/eQTL/sumstats/QTS000024/QTD000424/QTD000424.all.tsv.gz	ENSG00000256092	12	122458294	C	T	chr12_122458294_C_T	25	0.0732984	0.267715	-0.169806	0.152723	SNP	28	382	0.98618	ENSG00000256092	ENSG00000256092	1.373	rs78695278
QTS000024	ftp://ftp.ebi.ac.uk/pub/databases/spot/eQTL/sumstats/QTS000024/QTD000424/QTD000424.all.tsv.gz	ENSG00000256249	12	122458294	C	T	chr12_122458294_C_T	25	0.0732984	0.265023	0.14124	0.126315	SNP	28	382	0.98618	ENSG00000256249	ENSG00000256249	1.434	rs78695278
QTS000024	ftp://ftp.ebi.ac.uk/pub/databases/spot/eQTL/sumstats/QTS000024/QTD000424/QTD000424.all.tsv.gz	ENSG00000256742	12	122458294	C	T	chr12_122458294_C_T	25	0.0732984	0.828058	0.0308108	0.141648	SNP	28	382	0.98618	ENSG00000256742	ENSG00000256742	0.642	rs78695278
QTS000024	ftp://ftp.ebi.ac.uk/pub/databases/spot/eQTL/sumstats/QTS000024/QTD000424/QTD000424.all.tsv.gz	ENSG00000257097	12	122458294	C	T	chr12_122458294_C_T	25	0.0732984	0.000104808	-0.611059	0.153941	SNP	28	382	0.98618	ENSG00000257097	ENSG00000257097	0.67	rs78695278
QTS000024	ftp://ftp.ebi.ac.uk/pub/databases/spot/eQTL/sumstats/QTS000024/QTD000424/QTD000424.all.tsv.gz	ENSG00000272849	12	122458294	C	T	chr12_122458294_C_T	25	0.0732984	0.80485	-0.0398037	0.160857	SNP	28	382	0.98618	ENSG00000272849	ENSG00000272849	15.853	rs78695278
QTS000024	ftp://ftp.ebi.ac.uk/pub/databases/spot/eQTL/sumstats/QTS000024/QTD000424/QTD000424.all.tsv.gz	ENSG00000275265	12	122458294	C	T	chr12_122458294_C_T	25	0.0732984	0.34472	-0.171374	0.180883	SNP	28	382	0.98618	ENSG00000275265	ENSG00000275265	1.85	rs78695278
QTS000024	ftp://ftp.ebi.ac.uk/pub/databases/spot/eQTL/sumstats/QTS000024/QTD000424/QTD000424.all.tsv.gz	ENSG00000276045	12	122458294	C	T	chr12_122458294_C_T	25	0.0732984	0.316113	0.134177	0.133464	SNP	28	382	0.98618	ENSG00000276045	ENSG00000276045	68.609	rs78695278
QTS000024	ftp://ftp.ebi.ac.uk/pub/databases/spot/eQTL/sumstats/QTS000024/QTD000424/QTD000424.all.tsv.gz	ENSG00000278084	12	122458294	C	T	chr12_122458294_C_T	25	0.0732984	0.668424	-0.0549002	0.127963	SNP	28	382	0.98618	ENSG00000278084	ENSG00000278084	0	rs78695278
QTS000024	ftp://ftp.ebi.ac.uk/pub/databases/spot/eQTL/sumstats/QTS000024/QTD000424/QTD000424.all.tsv.gz	ENSG00000033030	12	122458492	TTTTATTTA	T	chr12_122458492_TTTTATTTA_T	16	0.0445026	0.90559	0.0260189	0.219063	INDEL	17	382	0.97041	ENSG00000033030	ENSG00000033030	17.478	rs1185616157
QTS000024	ftp://ftp.ebi.ac.uk/pub/databases/spot/eQTL/sumstats/QTS000024/QTD000424/QTD000424.all.tsv.gz	ENSG00000051825	12	122458492	TTTTATTTA	T	chr12_122458492_TTTTATTTA_T	16	0.0445026	0.421819	0.137194	0.170395	INDEL	17	382	0.97041	ENSG00000051825	ENSG00000051825	1.152	rs1185616157
QTS000024	ftp://ftp.ebi.ac.uk/pub/databases/spot/eQTL/sumstats/QTS000024/QTD000424/QTD000424.all.tsv.gz	ENSG00000089094	12	122458492	TTTTATTTA	T	chr12_122458492_TTTTATTTA_T	16	0.0445026	0.238962	-0.224593	0.190076	INDEL	17	382	0.97041	ENSG00000089094	ENSG00000089094	15.972	rs1185616157
QTS000024	ftp://ftp.ebi.ac.uk/pub/databases/spot/eQTL/sumstats/QTS000024/QTD000424/QTD000424.all.tsv.gz	ENSG00000110801	12	122458492	TTTTATTTA	T	chr12_122458492_TTTTATTTA_T	16	0.0445026	0.970624	0.00815016	0.221002	INDEL	17	382	0.97041	ENSG00000110801	ENSG00000110801	2.704	rs1185616157
QTS000024	ftp://ftp.ebi.ac.uk/pub/databases/spot/eQTL/sumstats/QTS000024/QTD000424/QTD000424.all.tsv.gz	ENSG00000111011	12	122458492	TTTTATTTA	T	chr12_122458492_TTTTATTTA_T	16	0.0445026	0.116102	0.19432	0.123055	INDEL	17	382	0.97041	ENSG00000111011	ENSG00000111011	72.122	rs1185616157
QTS000024	ftp://ftp.ebi.ac.uk/pub/databases/spot/eQTL/sumstats/QTS000024/QTD000424/QTD000424.all.tsv.gz	ENSG00000111328	12	122458492	TTTTATTTA	T	chr12_122458492_TTTTATTTA_T	16	0.0445026	0.917149	-0.0143364	0.137618	INDEL	17	382	0.97041	ENSG00000111328	ENSG00000111328	2.792	rs1185616157
QTS000024	ftp://ftp.ebi.ac.uk/pub/databases/spot/eQTL/sumstats/QTS000024/QTD000424/QTD000424.all.tsv.gz	ENSG00000130779	12	122458492	TTTTATTTA	T	chr12_122458492_TTTTATTTA_T	16	0.0445026	0.610305	0.0691638	0.135469	INDEL	17	382	0.97041	ENSG00000130779	ENSG00000130779	40.324	rs1185616157
QTS000024	ftp://ftp.ebi.ac.uk/pub/databases/spot/eQTL/sumstats/QTS000024/QTD000424/QTD000424.all.tsv.gz	ENSG00000130787	12	122458492	TTTTATTTA	T	chr12_122458492_TTTTATTTA_T	16	0.0445026	0.169067	0.139576	0.101078	INDEL	17	382	0.97041	ENSG00000130787	ENSG00000130787	4.087	rs1185616157
QTS000024	ftp://ftp.ebi.ac.uk/pub/databases/spot/eQTL/sumstats/QTS000024/QTD000424/QTD000424.all.tsv.gz	ENSG00000130921	12	122458492	TTTTATTTA	T	chr12_122458492_TTTTATTTA_T	16	0.0445026	0.261086	0.189857	0.168395	INDEL	17	382	0.97041	ENSG00000130921	ENSG00000130921	1.526	rs1185616157
QTS000024	ftp://ftp.ebi.ac.uk/pub/databases/spot/eQTL/sumstats/QTS000024/QTD000424/QTD000424.all.tsv.gz	ENSG00000139697	12	122458492	TTTTATTTA	T	chr12_122458492_TTTTATTTA_T	16	0.0445026	0.803245	0.0415268	0.166423	INDEL	17	382	0.97041	ENSG00000139697	ENSG00000139697	45.711	rs1185616157
QTS000024	ftp://ftp.ebi.ac.uk/pub/databases/spot/eQTL/sumstats/QTS000024/QTD000424/QTD000424.all.tsv.gz	ENSG00000139718	12	122458492	TTTTATTTA	T	chr12_122458492_TTTTATTTA_T	16	0.0445026	0.29793	-0.239589	0.229498	INDEL	17	382	0.97041	ENSG00000139718	ENSG00000139718	42.762	rs1185616157
QTS000024	ftp://ftp.ebi.ac.uk/pub/databases/spot/eQTL/sumstats/QTS000024/QTD000424/QTD000424.all.tsv.gz	ENSG00000139719	12	122458492	TTTTATTTA	T	chr12_122458492_TTTTATTTA_T	16	0.0445026	0.256894	0.162842	0.143164	INDEL	17	382	0.97041	ENSG00000139719	ENSG00000139719	4.177	rs1185616157
QTS000024	ftp://ftp.ebi.ac.uk/pub/databases/spot/eQTL/sumstats/QTS000024/QTD000424/QTD000424.all.tsv.gz	ENSG00000139722	12	122458492	TTTTATTTA	T	chr12_122458492_TTTTATTTA_T	16	0.0445026	0.758869	0.0438573	0.142652	INDEL	17	382	0.97041	ENSG00000139722	ENSG00000139722	20.852	rs1185616157
QTS000024	ftp://ftp.ebi.ac.uk/pub/databases/spot/eQTL/sumstats/QTS000024/QTD000424/QTD000424.all.tsv.gz	ENSG00000139725	12	122458492	TTTTATTTA	T	chr12_122458492_TTTTATTTA_T	16	0.0445026	0.668117	-0.0819602	0.190847	INDEL	17	382	0.97041	ENSG00000139725	ENSG00000139725	1.294	rs1185616157
QTS000024	ftp://ftp.ebi.ac.uk/pub/databases/spot/eQTL/sumstats/QTS000024/QTD000424/QTD000424.all.tsv.gz	ENSG00000139726	12	122458492	TTTTATTTA	T	chr12_122458492_TTTTATTTA_T	16	0.0445026	0.539133	-0.0931212	0.151336	INDEL	17	382	0.97041	ENSG00000139726	ENSG00000139726	25.086	rs1185616157
QTS000024	ftp://ftp.ebi.ac.uk/pub/databases/spot/eQTL/sumstats/QTS000024/QTD000424/QTD000424.all.tsv.gz	ENSG00000150967	12	122458492	TTTTATTTA	T	chr12_122458492_TTTTATTTA_T	16	0.0445026	0.228236	0.168331	0.139217	INDEL	17	382	0.97041	ENSG00000150967	ENSG00000150967	0.632	rs1185616157
QTS000024	ftp://ftp.ebi.ac.uk/pub/databases/spot/eQTL/sumstats/QTS000024/QTD000424/QTD000424.all.tsv.gz	ENSG00000150977	12	122458492	TTTTATTTA	T	chr12_122458492_TTTTATTTA_T	16	0.0445026	0.0161559	0.476779	0.196305	INDEL	17	382	0.97041	ENSG00000150977	ENSG00000150977	137.221	rs1185616157
QTS000024	ftp://ftp.ebi.ac.uk/pub/databases/spot/eQTL/sumstats/QTS000024/QTD000424/QTD000424.all.tsv.gz	ENSG00000158104	12	122458492	TTTTATTTA	T	chr12_122458492_TTTTATTTA_T	16	0.0445026	0.0584044	-0.411211	0.215853	INDEL	17	382	0.97041	ENSG00000158104	ENSG00000158104	26.153	rs1185616157
QTS000024	ftp://ftp.ebi.ac.uk/pub/databases/spot/eQTL/sumstats/QTS000024/QTD000424/QTD000424.all.tsv.gz	ENSG00000175727	12	122458492	TTTTATTTA	T	chr12_122458492_TTTTATTTA_T	16	0.0445026	0.813792	0.0428151	0.181504	INDEL	17	382	0.97041	ENSG00000175727	ENSG00000175727	14.648	rs1185616157
QTS000024	ftp://ftp.ebi.ac.uk/pub/databases/spot/eQTL/sumstats/QTS000024/QTD000424/QTD000424.all.tsv.gz	ENSG00000182196	12	122458492	TTTTATTTA	T	chr12_122458492_TTTTATTTA_T	16	0.0445026	0.833233	0.0448972	0.212915	INDEL	17	382	0.97041	ENSG00000182196	ENSG00000182196	0.701	rs1185616157
QTS000024	ftp://ftp.ebi.ac.uk/pub/databases/spot/eQTL/sumstats/QTS000024/QTD000424/QTD000424.all.tsv.gz	ENSG00000182782	12	122458492	TTTTATTTA	T	chr12_122458492_TTTTATTTA_T	16	0.0445026	0.718622	-0.0756426	0.209606	INDEL	17	382	0.97041	ENSG00000182782	ENSG00000182782	128.211	rs1185616157
QTS000024	ftp://ftp.ebi.ac.uk/pub/databases/spot/eQTL/sumstats/QTS000024/QTD000424/QTD000424.all.tsv.gz	ENSG00000183955	12	122458492	TTTTATTTA	T	chr12_122458492_TTTTATTTA_T	16	0.0445026	0.654886	0.0721663	0.161176	INDEL	17	382	0.97041	ENSG00000183955	ENSG00000183955	10.749	rs1185616157
QTS000024	ftp://ftp.ebi.ac.uk/pub/databases/spot/eQTL/sumstats/QTS000024/QTD000424/QTD000424.all.tsv.gz	ENSG00000184047	12	122458492	TTTTATTTA	T	chr12_122458492_TTTTATTTA_T	16	0.0445026	0.612841	-0.121849	0.240368	INDEL	17	382	0.97041	ENSG00000184047	ENSG00000184047	1.072	rs1185616157
QTS000024	ftp://ftp.ebi.ac.uk/pub/databases/spot/eQTL/sumstats/QTS000024/QTD000424/QTD000424.all.tsv.gz	ENSG00000184209	12	122458492	TTTTATTTA	T	chr12_122458492_TTTTATTTA_T	16	0.0445026	0.138128	0.26827	0.180099	INDEL	17	382	0.97041	ENSG00000184209	ENSG00000184209	7.772	rs1185616157
QTS000024	ftp://ftp.ebi.ac.uk/pub/databases/spot/eQTL/sumstats/QTS000024/QTD000424/QTD000424.all.tsv.gz	ENSG00000184445	12	122458492	TTTTATTTA	T	chr12_122458492_TTTTATTTA_T	16	0.0445026	0.5316	0.131857	0.210364	INDEL	17	382	0.97041	ENSG00000184445	ENSG00000184445	1.512	rs1185616157
QTS000024	ftp://ftp.ebi.ac.uk/pub/databases/spot/eQTL/sumstats/QTS000024/QTD000424/QTD000424.all.tsv.gz	ENSG00000188735	12	122458492	TTTTATTTA	T	chr12_122458492_TTTTATTTA_T	16	0.0445026	0.669811	0.085107	0.199256	INDEL	17	382	0.97041	ENSG00000188735	ENSG00000188735	1.094	rs1185616157
QTS000024	ftp://ftp.ebi.ac.uk/pub/databases/spot/eQTL/sumstats/QTS000024/QTD000424/QTD000424.all.tsv.gz	ENSG00000212694	12	122458492	TTTTATTTA	T	chr12_122458492_TTTTATTTA_T	16	0.0445026	0.59869	0.0756062	0.143399	INDEL	17	382	0.97041	ENSG00000212694	ENSG00000212694	8.612	rs1185616157
QTS000024	ftp://ftp.ebi.ac.uk/pub/databases/spot/eQTL/sumstats/QTS000024/QTD000424/QTD000424.all.tsv.gz	ENSG00000255398	12	122458492	TTTTATTTA	T	chr12_122458492_TTTTATTTA_T	16	0.0445026	0.384899	-0.170962	0.196265	INDEL	17	382	0.97041	ENSG00000255398	ENSG00000255398	82.87	rs1185616157
QTS000024	ftp://ftp.ebi.ac.uk/pub/databases/spot/eQTL/sumstats/QTS000024/QTD000424/QTD000424.all.tsv.gz	ENSG00000256092	12	122458492	TTTTATTTA	T	chr12_122458492_TTTTATTTA_T	16	0.0445026	0.852525	-0.0388518	0.208689	INDEL	17	382	0.97041	ENSG00000256092	ENSG00000256092	1.373	rs1185616157
QTS000024	ftp://ftp.ebi.ac.uk/pub/databases/spot/eQTL/sumstats/QTS000024/QTD000424/QTD000424.all.tsv.gz	ENSG00000256249	12	122458492	TTTTATTTA	T	chr12_122458492_TTTTATTTA_T	16	0.0445026	0.83161	0.036757	0.172606	INDEL	17	382	0.97041	ENSG00000256249	ENSG00000256249	1.434	rs1185616157
QTS000024	ftp://ftp.ebi.ac.uk/pub/databases/spot/eQTL/sumstats/QTS000024/QTD000424/QTD000424.all.tsv.gz	ENSG00000256742	12	122458492	TTTTATTTA	T	chr12_122458492_TTTTATTTA_T	16	0.0445026	0.607403	-0.0992255	0.19278	INDEL	17	382	0.97041	ENSG00000256742	ENSG00000256742	0.642	rs1185616157
QTS000024	ftp://ftp.ebi.ac.uk/pub/databases/spot/eQTL/sumstats/QTS000024/QTD000424/QTD000424.all.tsv.gz	ENSG00000257097	12	122458492	TTTTATTTA	T	chr12_122458492_TTTTATTTA_T	16	0.0445026	0.095179	0.36422	0.217094	INDEL	17	382	0.97041	ENSG00000257097	ENSG00000257097	0.67	rs1185616157
QTS000024	ftp://ftp.ebi.ac.uk/pub/databases/spot/eQTL/sumstats/QTS000024/QTD000424/QTD000424.all.tsv.gz	ENSG00000272849	12	122458492	TTTTATTTA	T	chr12_122458492_TTTTATTTA_T	16	0.0445026	0.915737	-0.0232142	0.219089	INDEL	17	382	0.97041	ENSG00000272849	ENSG00000272849	15.853	rs1185616157
QTS000024	ftp://ftp.ebi.ac.uk/pub/databases/spot/eQTL/sumstats/QTS000024/QTD000424/QTD000424.all.tsv.gz	ENSG00000275265	12	122458492	TTTTATTTA	T	chr12_122458492_TTTTATTTA_T	16	0.0445026	0.394029	0.210571	0.246447	INDEL	17	382	0.97041	ENSG00000275265	ENSG00000275265	1.85	rs1185616157
QTS000024	ftp://ftp.ebi.ac.uk/pub/databases/spot/eQTL/sumstats/QTS000024/QTD000424/QTD000424.all.tsv.gz	ENSG00000276045	12	122458492	TTTTATTTA	T	chr12_122458492_TTTTATTTA_T	16	0.0445026	0.310404	-0.184887	0.181742	INDEL	17	382	0.97041	ENSG00000276045	ENSG00000276045	68.609	rs1185616157
QTS000024	ftp://ftp.ebi.ac.uk/pub/databases/spot/eQTL/sumstats/QTS000024/QTD000424/QTD000424.all.tsv.gz	ENSG00000278084	12	122458492	TTTTATTTA	T	chr12_122458492_TTTTATTTA_T	16	0.0445026	0.88523	0.0252015	0.174343	INDEL	17	382	0.97041	ENSG00000278084	ENSG00000278084	0	rs1185616157
QTS000024	ftp://ftp.ebi.ac.uk/pub/databases/spot/eQTL/sumstats/QTS000024/QTD000424/QTD000424.all.tsv.gz	ENSG00000033030	12	122458532	A	ATTT	chr12_122458532_A_ATTT	97	0.28534	0.0431442	0.216426	0.106246	INDEL	108	382	0.9478	ENSG00000033030	ENSG00000033030	17.478	rs372312405
QTS000024	ftp://ftp.ebi.ac.uk/pub/databases/spot/eQTL/sumstats/QTS000024/QTD000424/QTD000424.all.tsv.gz	ENSG00000051825	12	122458532	A	ATTT	chr12_122458532_A_ATTT	97	0.28534	0.91414	-0.00904368	0.0837581	INDEL	108	382	0.9478	ENSG00000051825	ENSG00000051825	1.152	rs372312405
QTS000024	ftp://ftp.ebi.ac.uk/pub/databases/spot/eQTL/sumstats/QTS000024/QTD000424/QTD000424.all.tsv.gz	ENSG00000089094	12	122458532	A	ATTT	chr12_122458532_A_ATTT	97	0.28534	0.570993	0.0531026	0.0935475	INDEL	108	382	0.9478	ENSG00000089094	ENSG00000089094	15.972	rs372312405
QTS000024	ftp://ftp.ebi.ac.uk/pub/databases/spot/eQTL/sumstats/QTS000024/QTD000424/QTD000424.all.tsv.gz	ENSG00000110801	12	122458532	A	ATTT	chr12_122458532_A_ATTT	97	0.28534	0.108357	0.17372	0.107645	INDEL	108	382	0.9478	ENSG00000110801	ENSG00000110801	2.704	rs372312405
QTS000024	ftp://ftp.ebi.ac.uk/pub/databases/spot/eQTL/sumstats/QTS000024/QTD000424/QTD000424.all.tsv.gz	ENSG00000111011	12	122458532	A	ATTT	chr12_122458532_A_ATTT	97	0.28534	0.405423	0.0506103	0.0606853	INDEL	108	382	0.9478	ENSG00000111011	ENSG00000111011	72.122	rs372312405
QTS000024	ftp://ftp.ebi.ac.uk/pub/databases/spot/eQTL/sumstats/QTS000024/QTD000424/QTD000424.all.tsv.gz	ENSG00000111328	12	122458532	A	ATTT	chr12_122458532_A_ATTT	97	0.28534	0.554778	-0.039919	0.0674595	INDEL	108	382	0.9478	ENSG00000111328	ENSG00000111328	2.792	rs372312405
QTS000024	ftp://ftp.ebi.ac.uk/pub/databases/spot/eQTL/sumstats/QTS000024/QTD000424/QTD000424.all.tsv.gz	ENSG00000130779	12	122458532	A	ATTT	chr12_122458532_A_ATTT	97	0.28534	0.0423103	-0.134465	0.0657423	INDEL	108	382	0.9478	ENSG00000130779	ENSG00000130779	40.324	rs372312405
QTS000024	ftp://ftp.ebi.ac.uk/pub/databases/spot/eQTL/sumstats/QTS000024/QTD000424/QTD000424.all.tsv.gz	ENSG00000130787	12	122458532	A	ATTT	chr12_122458532_A_ATTT	97	0.28534	0.00839807	-0.130316	0.048886	INDEL	108	382	0.9478	ENSG00000130787	ENSG00000130787	4.087	rs372312405
QTS000024	ftp://ftp.ebi.ac.uk/pub/databases/spot/eQTL/sumstats/QTS000024/QTD000424/QTD000424.all.tsv.gz	ENSG00000130921	12	122458532	A	ATTT	chr12_122458532_A_ATTT	97	0.28534	0.687125	0.0334379	0.0828851	INDEL	108	382	0.9478	ENSG00000130921	ENSG00000130921	1.526	rs372312405
QTS000024	ftp://ftp.ebi.ac.uk/pub/databases/spot/eQTL/sumstats/QTS000024/QTD000424/QTD000424.all.tsv.gz	ENSG00000139697	12	122458532	A	ATTT	chr12_122458532_A_ATTT	97	0.28534	0.826603	0.0179154	0.0816611	INDEL	108	382	0.9478	ENSG00000139697	ENSG00000139697	45.711	rs372312405
QTS000024	ftp://ftp.ebi.ac.uk/pub/databases/spot/eQTL/sumstats/QTS000024/QTD000424/QTD000424.all.tsv.gz	ENSG00000139718	12	122458532	A	ATTT	chr12_122458532_A_ATTT	97	0.28534	0.706073	-0.042651	0.112909	INDEL	108	382	0.9478	ENSG00000139718	ENSG00000139718	42.762	rs372312405
QTS000024	ftp://ftp.ebi.ac.uk/pub/databases/spot/eQTL/sumstats/QTS000024/QTD000424/QTD000424.all.tsv.gz	ENSG00000139719	12	122458532	A	ATTT	chr12_122458532_A_ATTT	97	0.28534	0.888314	-0.0099151	0.0704991	INDEL	108	382	0.9478	ENSG00000139719	ENSG00000139719	4.177	rs372312405
QTS000024	ftp://ftp.ebi.ac.uk/pub/databases/spot/eQTL/sumstats/QTS000024/QTD000424/QTD000424.all.tsv.gz	ENSG00000139722	12	122458532	A	ATTT	chr12_122458532_A_ATTT	97	0.28534	0.980284	-0.00173271	0.0700128	INDEL	108	382	0.9478	ENSG00000139722	ENSG00000139722	20.852	rs372312405
QTS000024	ftp://ftp.ebi.ac.uk/pub/databases/spot/eQTL/sumstats/QTS000024/QTD000424/QTD000424.all.tsv.gz	ENSG00000139725	12	122458532	A	ATTT	chr12_122458532_A_ATTT	97	0.28534	0.340186	-0.0893732	0.0934484	INDEL	108	382	0.9478	ENSG00000139725	ENSG00000139725	1.294	rs372312405
QTS000024	ftp://ftp.ebi.ac.uk/pub/databases/spot/eQTL/sumstats/QTS000024/QTD000424/QTD000424.all.tsv.gz	ENSG00000139726	12	122458532	A	ATTT	chr12_122458532_A_ATTT	97	0.28534	0.477213	0.0528738	0.0742281	INDEL	108	382	0.9478	ENSG00000139726	ENSG00000139726	25.086	rs372312405
QTS000024	ftp://ftp.ebi.ac.uk/pub/databases/spot/eQTL/sumstats/QTS000024/QTD000424/QTD000424.all.tsv.gz	ENSG00000150967	12	122458532	A	ATTT	chr12_122458532_A_ATTT	97	0.28534	0.629737	0.0331039	0.0685464	INDEL	108	382	0.9478	ENSG00000150967	ENSG00000150967	0.632	rs372312405
QTS000024	ftp://ftp.ebi.ac.uk/pub/databases/spot/eQTL/sumstats/QTS000024/QTD000424/QTD000424.all.tsv.gz	ENSG00000150977	12	122458532	A	ATTT	chr12_122458532_A_ATTT	97	0.28534	0.61906	-0.0487365	0.0978517	INDEL	108	382	0.9478	ENSG00000150977	ENSG00000150977	137.221	rs372312405
QTS000024	ftp://ftp.ebi.ac.uk/pub/databases/spot/eQTL/sumstats/QTS000024/QTD000424/QTD000424.all.tsv.gz	ENSG00000158104	12	122458532	A	ATTT	chr12_122458532_A_ATTT	97	0.28534	0.727292	-0.03736	0.106961	INDEL	108	382	0.9478	ENSG00000158104	ENSG00000158104	26.153	rs372312405
QTS000024	ftp://ftp.ebi.ac.uk/pub/databases/spot/eQTL/sumstats/QTS000024/QTD000424/QTD000424.all.tsv.gz	ENSG00000175727	12	122458532	A	ATTT	chr12_122458532_A_ATTT	97	0.28534	0.409665	-0.0734715	0.0888997	INDEL	108	382	0.9478	ENSG00000175727	ENSG00000175727	14.648	rs372312405
QTS000024	ftp://ftp.ebi.ac.uk/pub/databases/spot/eQTL/sumstats/QTS000024/QTD000424/QTD000424.all.tsv.gz	ENSG00000182196	12	122458532	A	ATTT	chr12_122458532_A_ATTT	97	0.28534	0.433384	0.0818982	0.1043	INDEL	108	382	0.9478	ENSG00000182196	ENSG00000182196	0.701	rs372312405
QTS000024	ftp://ftp.ebi.ac.uk/pub/databases/spot/eQTL/sumstats/QTS000024/QTD000424/QTD000424.all.tsv.gz	ENSG00000182782	12	122458532	A	ATTT	chr12_122458532_A_ATTT	97	0.28534	0.767447	-0.030464	0.102859	INDEL	108	382	0.9478	ENSG00000182782	ENSG00000182782	128.211	rs372312405
QTS000024	ftp://ftp.ebi.ac.uk/pub/databases/spot/eQTL/sumstats/QTS000024/QTD000424/QTD000424.all.tsv.gz	ENSG00000183955	12	122458532	A	ATTT	chr12_122458532_A_ATTT	97	0.28534	0.0809294	-0.137702	0.0784447	INDEL	108	382	0.9478	ENSG00000183955	ENSG00000183955	10.749	rs372312405
QTS000024	ftp://ftp.ebi.ac.uk/pub/databases/spot/eQTL/sumstats/QTS000024/QTD000424/QTD000424.all.tsv.gz	ENSG00000184047	12	122458532	A	ATTT	chr12_122458532_A_ATTT	97	0.28534	0.275109	-0.128775	0.117626	INDEL	108	382	0.9478	ENSG00000184047	ENSG00000184047	1.072	rs372312405
QTS000024	ftp://ftp.ebi.ac.uk/pub/databases/spot/eQTL/sumstats/QTS000024/QTD000424/QTD000424.all.tsv.gz	ENSG00000184209	12	122458532	A	ATTT	chr12_122458532_A_ATTT	97	0.28534	0.91076	-0.00998058	0.0889205	INDEL	108	382	0.9478	ENSG00000184209	ENSG00000184209	7.772	rs372312405
QTS000024	ftp://ftp.ebi.ac.uk/pub/databases/spot/eQTL/sumstats/QTS000024/QTD000424/QTD000424.all.tsv.gz	ENSG00000184445	12	122458532	A	ATTT	chr12_122458532_A_ATTT	97	0.28534	0.222455	-0.125981	0.102896	INDEL	108	382	0.9478	ENSG00000184445	ENSG00000184445	1.512	rs372312405
QTS000024	ftp://ftp.ebi.ac.uk/pub/databases/spot/eQTL/sumstats/QTS000024/QTD000424/QTD000424.all.tsv.gz	ENSG00000188735	12	122458532	A	ATTT	chr12_122458532_A_ATTT	97	0.28534	0.194341	0.126829	0.0973503	INDEL	108	382	0.9478	ENSG00000188735	ENSG00000188735	1.094	rs372312405
QTS000024	ftp://ftp.ebi.ac.uk/pub/databases/spot/eQTL/sumstats/QTS000024/QTD000424/QTD000424.all.tsv.gz	ENSG00000212694	12	122458532	A	ATTT	chr12_122458532_A_ATTT	97	0.28534	0.79314	0.0184902	0.0704028	INDEL	108	382	0.9478	ENSG00000212694	ENSG00000212694	8.612	rs372312405
QTS000024	ftp://ftp.ebi.ac.uk/pub/databases/spot/eQTL/sumstats/QTS000024/QTD000424/QTD000424.all.tsv.gz	ENSG00000255398	12	122458532	A	ATTT	chr12_122458532_A_ATTT	97	0.28534	0.999991	1.08608e-06	0.0965077	INDEL	108	382	0.9478	ENSG00000255398	ENSG00000255398	82.87	rs372312405
QTS000024	ftp://ftp.ebi.ac.uk/pub/databases/spot/eQTL/sumstats/QTS000024/QTD000424/QTD000424.all.tsv.gz	ENSG00000256092	12	122458532	A	ATTT	chr12_122458532_A_ATTT	97	0.28534	0.146235	-0.148557	0.101793	INDEL	108	382	0.9478	ENSG00000256092	ENSG00000256092	1.373	rs372312405
QTS000024	ftp://ftp.ebi.ac.uk/pub/databases/spot/eQTL/sumstats/QTS000024/QTD000424/QTD000424.all.tsv.gz	ENSG00000256249	12	122458532	A	ATTT	chr12_122458532_A_ATTT	97	0.28534	0.340466	0.0807525	0.0844836	INDEL	108	382	0.9478	ENSG00000256249	ENSG00000256249	1.434	rs372312405
QTS000024	ftp://ftp.ebi.ac.uk/pub/databases/spot/eQTL/sumstats/QTS000024/QTD000424/QTD000424.all.tsv.gz	ENSG00000256742	12	122458532	A	ATTT	chr12_122458532_A_ATTT	97	0.28534	0.0998598	0.15539	0.0939341	INDEL	108	382	0.9478	ENSG00000256742	ENSG00000256742	0.642	rs372312405
QTS000024	ftp://ftp.ebi.ac.uk/pub/databases/spot/eQTL/sumstats/QTS000024/QTD000424/QTD000424.all.tsv.gz	ENSG00000257097	12	122458532	A	ATTT	chr12_122458532_A_ATTT	97	0.28534	0.00255739	-0.320174	0.104621	INDEL	108	382	0.9478	ENSG00000257097	ENSG00000257097	0.67	rs372312405
QTS000024	ftp://ftp.ebi.ac.uk/pub/databases/spot/eQTL/sumstats/QTS000024/QTD000424/QTD000424.all.tsv.gz	ENSG00000272849	12	122458532	A	ATTT	chr12_122458532_A_ATTT	97	0.28534	0.378323	0.0947388	0.107265	INDEL	108	382	0.9478	ENSG00000272849	ENSG00000272849	15.853	rs372312405
QTS000024	ftp://ftp.ebi.ac.uk/pub/databases/spot/eQTL/sumstats/QTS000024/QTD000424/QTD000424.all.tsv.gz	ENSG00000275265	12	122458532	A	ATTT	chr12_122458532_A_ATTT	97	0.28534	0.0854756	-0.207809	0.120157	INDEL	108	382	0.9478	ENSG00000275265	ENSG00000275265	1.85	rs372312405
QTS000024	ftp://ftp.ebi.ac.uk/pub/databases/spot/eQTL/sumstats/QTS000024/QTD000424/QTD000424.all.tsv.gz	ENSG00000276045	12	122458532	A	ATTT	chr12_122458532_A_ATTT	97	0.28534	0.562919	0.0517887	0.089351	INDEL	108	382	0.9478	ENSG00000276045	ENSG00000276045	68.609	rs372312405
QTS000024	ftp://ftp.ebi.ac.uk/pub/databases/spot/eQTL/sumstats/QTS000024/QTD000424/QTD000424.all.tsv.gz	ENSG00000278084	12	122458532	A	ATTT	chr12_122458532_A_ATTT	97	0.28534	0.548814	-0.0513365	0.0854615	INDEL	108	382	0.9478	ENSG00000278084	ENSG00000278084	0	rs372312405
QTS000024	ftp://ftp.ebi.ac.uk/pub/databases/spot/eQTL/sumstats/QTS000024/QTD000424/QTD000424.all.tsv.gz	ENSG00000033030	12	122458533	A	AAT	chr12_122458533_A_AAT	45	0.125654	0.724588	0.0481639	0.136481	INDEL	48	382	0.9383	ENSG00000033030	ENSG00000033030	17.478	rs200327401
QTS000024	ftp://ftp.ebi.ac.uk/pub/databases/spot/eQTL/sumstats/QTS000024/QTD000424/QTD000424.all.tsv.gz	ENSG00000033030	12	122458533	A	AATT	chr12_122458533_A_AATT	44	0.125654	0.392211	0.121442	0.141586	INDEL	48	382	0.91916	ENSG00000033030	ENSG00000033030	17.478	rs200327401
QTS000024	ftp://ftp.ebi.ac.uk/pub/databases/spot/eQTL/sumstats/QTS000024/QTD000424/QTD000424.all.tsv.gz	ENSG00000033030	12	122458533	A	AT	chr12_122458533_A_AT	12	0.0314136	0.0945425	-0.468462	0.278685	INDEL	12	382	0.82382	ENSG00000033030	ENSG00000033030	17.478	rs200327401
QTS000024	ftp://ftp.ebi.ac.uk/pub/databases/spot/eQTL/sumstats/QTS000024/QTD000424/QTD000424.all.tsv.gz	ENSG00000033030	12	122458533	A	ATT	chr12_122458533_A_ATT	75	0.240838	0.144727	0.182587	0.12464	INDEL	92	382	0.91869	ENSG00000033030	ENSG00000033030	17.478	rs200327401
QTS000024	ftp://ftp.ebi.ac.uk/pub/databases/spot/eQTL/sumstats/QTS000024/QTD000424/QTD000424.all.tsv.gz	ENSG00000051825	12	122458533	A	AAT	chr12_122458533_A_AAT	45	0.125654	0.288867	-0.112817	0.106049	INDEL	48	382	0.9383	ENSG00000051825	ENSG00000051825	1.152	rs200327401
QTS000024	ftp://ftp.ebi.ac.uk/pub/databases/spot/eQTL/sumstats/QTS000024/QTD000424/QTD000424.all.tsv.gz	ENSG00000051825	12	122458533	A	AATT	chr12_122458533_A_AATT	44	0.125654	0.10758	0.177507	0.109747	INDEL	48	382	0.91916	ENSG00000051825	ENSG00000051825	1.152	rs200327401
QTS000024	ftp://ftp.ebi.ac.uk/pub/databases/spot/eQTL/sumstats/QTS000024/QTD000424/QTD000424.all.tsv.gz	ENSG00000051825	12	122458533	A	AT	chr12_122458533_A_AT	12	0.0314136	0.185538	0.289487	0.217808	INDEL	12	382	0.82382	ENSG00000051825	ENSG00000051825	1.152	rs200327401
QTS000024	ftp://ftp.ebi.ac.uk/pub/databases/spot/eQTL/sumstats/QTS000024/QTD000424/QTD000424.all.tsv.gz	ENSG00000051825	12	122458533	A	ATT	chr12_122458533_A_ATT	75	0.240838	0.573268	0.0550905	0.0976262	INDEL	92	382	0.91869	ENSG00000051825	ENSG00000051825	1.152	rs200327401
QTS000024	ftp://ftp.ebi.ac.uk/pub/databases/spot/eQTL/sumstats/QTS000024/QTD000424/QTD000424.all.tsv.gz	ENSG00000089094	12	122458533	A	AAT	chr12_122458533_A_AAT	45	0.125654	0.473936	0.0852221	0.118755	INDEL	48	382	0.9383	ENSG00000089094	ENSG00000089094	15.972	rs200327401
QTS000024	ftp://ftp.ebi.ac.uk/pub/databases/spot/eQTL/sumstats/QTS000024/QTD000424/QTD000424.all.tsv.gz	ENSG00000089094	12	122458533	A	AATT	chr12_122458533_A_AATT	44	0.125654	0.981556	0.00286123	0.12359	INDEL	48	382	0.91916	ENSG00000089094	ENSG00000089094	15.972	rs200327401
QTS000024	ftp://ftp.ebi.ac.uk/pub/databases/spot/eQTL/sumstats/QTS000024/QTD000424/QTD000424.all.tsv.gz	ENSG00000089094	12	122458533	A	AT	chr12_122458533_A_AT	12	0.0314136	0.106036	0.394591	0.242884	INDEL	12	382	0.82382	ENSG00000089094	ENSG00000089094	15.972	rs200327401
QTS000024	ftp://ftp.ebi.ac.uk/pub/databases/spot/eQTL/sumstats/QTS000024/QTD000424/QTD000424.all.tsv.gz	ENSG00000089094	12	122458533	A	ATT	chr12_122458533_A_ATT	75	0.240838	0.687901	0.043931	0.109181	INDEL	92	382	0.91869	ENSG00000089094	ENSG00000089094	15.972	rs200327401
QTS000024	ftp://ftp.ebi.ac.uk/pub/databases/spot/eQTL/sumstats/QTS000024/QTD000424/QTD000424.all.tsv.gz	ENSG00000110801	12	122458533	A	AAT	chr12_122458533_A_AAT	45	0.125654	0.593739	0.0735453	0.137622	INDEL	48	382	0.9383	ENSG00000110801	ENSG00000110801	2.704	rs200327401
QTS000024	ftp://ftp.ebi.ac.uk/pub/databases/spot/eQTL/sumstats/QTS000024/QTD000424/QTD000424.all.tsv.gz	ENSG00000110801	12	122458533	A	AATT	chr12_122458533_A_AATT	44	0.125654	0.376253	0.126686	0.142814	INDEL	48	382	0.91916	ENSG00000110801	ENSG00000110801	2.704	rs200327401
QTS000024	ftp://ftp.ebi.ac.uk/pub/databases/spot/eQTL/sumstats/QTS000024/QTD000424/QTD000424.all.tsv.gz	ENSG00000110801	12	122458533	A	AT	chr12_122458533_A_AT	12	0.0314136	0.138663	-0.418929	0.281626	INDEL	12	382	0.82382	ENSG00000110801	ENSG00000110801	2.704	rs200327401
QTS000024	ftp://ftp.ebi.ac.uk/pub/databases/spot/eQTL/sumstats/QTS000024/QTD000424/QTD000424.all.tsv.gz	ENSG00000110801	12	122458533	A	ATT	chr12_122458533_A_ATT	75	0.240838	0.806627	-0.0310067	0.126482	INDEL	92	382	0.91869	ENSG00000110801	ENSG00000110801	2.704	rs200327401
QTS000024	ftp://ftp.ebi.ac.uk/pub/databases/spot/eQTL/sumstats/QTS000024/QTD000424/QTD000424.all.tsv.gz	ENSG00000111011	12	122458533	A	AAT	chr12_122458533_A_AAT	45	0.125654	0.493192	-0.0529622	0.0771285	INDEL	48	382	0.9383	ENSG00000111011	ENSG00000111011	72.122	rs200327401
QTS000024	ftp://ftp.ebi.ac.uk/pub/databases/spot/eQTL/sumstats/QTS000024/QTD000424/QTD000424.all.tsv.gz	ENSG00000111011	12	122458533	A	AATT	chr12_122458533_A_AATT	44	0.125654	0.288366	0.0851966	0.0800021	INDEL	48	382	0.91916	ENSG00000111011	ENSG00000111011	72.122	rs200327401
QTS000024	ftp://ftp.ebi.ac.uk/pub/databases/spot/eQTL/sumstats/QTS000024/QTD000424/QTD000424.all.tsv.gz	ENSG00000111011	12	122458533	A	AT	chr12_122458533_A_AT	12	0.0314136	0.000231024	-0.574849	0.152885	INDEL	12	382	0.82382	ENSG00000111011	ENSG00000111011	72.122	rs200327401
QTS000024	ftp://ftp.ebi.ac.uk/pub/databases/spot/eQTL/sumstats/QTS000024/QTD000424/QTD000424.all.tsv.gz	ENSG00000111011	12	122458533	A	ATT	chr12_122458533_A_ATT	75	0.240838	0.359842	-0.0649669	0.0707652	INDEL	92	382	0.91869	ENSG00000111011	ENSG00000111011	72.122	rs200327401
QTS000024	ftp://ftp.ebi.ac.uk/pub/databases/spot/eQTL/sumstats/QTS000024/QTD000424/QTD000424.all.tsv.gz	ENSG00000111328	12	122458533	A	AAT	chr12_122458533_A_AAT	45	0.125654	0.608397	0.0439908	0.0857049	INDEL	48	382	0.9383	ENSG00000111328	ENSG00000111328	2.792	rs200327401
QTS000024	ftp://ftp.ebi.ac.uk/pub/databases/spot/eQTL/sumstats/QTS000024/QTD000424/QTD000424.all.tsv.gz	ENSG00000111328	12	122458533	A	AATT	chr12_122458533_A_AATT	44	0.125654	0.0736214	-0.158954	0.0883224	INDEL	48	382	0.91916	ENSG00000111328	ENSG00000111328	2.792	rs200327401
QTS000024	ftp://ftp.ebi.ac.uk/pub/databases/spot/eQTL/sumstats/QTS000024/QTD000424/QTD000424.all.tsv.gz	ENSG00000111328	12	122458533	A	AT	chr12_122458533_A_AT	12	0.0314136	0.742643	0.058019	0.176418	INDEL	12	382	0.82382	ENSG00000111328	ENSG00000111328	2.792	rs200327401
QTS000024	ftp://ftp.ebi.ac.uk/pub/databases/spot/eQTL/sumstats/QTS000024/QTD000424/QTD000424.all.tsv.gz	ENSG00000111328	12	122458533	A	ATT	chr12_122458533_A_ATT	75	0.240838	0.755072	-0.0246063	0.0787538	INDEL	92	382	0.91869	ENSG00000111328	ENSG00000111328	2.792	rs200327401
QTS000024	ftp://ftp.ebi.ac.uk/pub/databases/spot/eQTL/sumstats/QTS000024/QTD000424/QTD000424.all.tsv.gz	ENSG00000130779	12	122458533	A	AAT	chr12_122458533_A_AAT	45	0.125654	0.00550646	-0.232304	0.0826548	INDEL	48	382	0.9383	ENSG00000130779	ENSG00000130779	40.324	rs200327401
QTS000024	ftp://ftp.ebi.ac.uk/pub/databases/spot/eQTL/sumstats/QTS000024/QTD000424/QTD000424.all.tsv.gz	ENSG00000130779	12	122458533	A	AATT	chr12_122458533_A_AATT	44	0.125654	0.621136	0.0434417	0.0877404	INDEL	48	382	0.91916	ENSG00000130779	ENSG00000130779	40.324	rs200327401
QTS000024	ftp://ftp.ebi.ac.uk/pub/databases/spot/eQTL/sumstats/QTS000024/QTD000424/QTD000424.all.tsv.gz	ENSG00000130779	12	122458533	A	AT	chr12_122458533_A_AT	12	0.0314136	0.000174177	-0.640578	0.166999	INDEL	12	382	0.82382	ENSG00000130779	ENSG00000130779	40.324	rs200327401
QTS000024	ftp://ftp.ebi.ac.uk/pub/databases/spot/eQTL/sumstats/QTS000024/QTD000424/QTD000424.all.tsv.gz	ENSG00000130779	12	122458533	A	ATT	chr12_122458533_A_ATT	75	0.240838	0.700965	0.029836	0.0775677	INDEL	92	382	0.91869	ENSG00000130779	ENSG00000130779	40.324	rs200327401
QTS000024	ftp://ftp.ebi.ac.uk/pub/databases/spot/eQTL/sumstats/QTS000024/QTD000424/QTD000424.all.tsv.gz	ENSG00000130787	12	122458533	A	AAT	chr12_122458533_A_AAT	45	0.125654	0.744183	-0.0206933	0.0633146	INDEL	48	382	0.9383	ENSG00000130787	ENSG00000130787	4.087	rs200327401
QTS000024	ftp://ftp.ebi.ac.uk/pub/databases/spot/eQTL/sumstats/QTS000024/QTD000424/QTD000424.all.tsv.gz	ENSG00000130787	12	122458533	A	AATT	chr12_122458533_A_AATT	44	0.125654	0.0389924	-0.135234	0.0650225	INDEL	48	382	0.91916	ENSG00000130787	ENSG00000130787	4.087	rs200327401
QTS000024	ftp://ftp.ebi.ac.uk/pub/databases/spot/eQTL/sumstats/QTS000024/QTD000424/QTD000424.all.tsv.gz	ENSG00000130787	12	122458533	A	AT	chr12_122458533_A_AT	12	0.0314136	0.378524	0.114791	0.130024	INDEL	12	382	0.82382	ENSG00000130787	ENSG00000130787	4.087	rs200327401
QTS000024	ftp://ftp.ebi.ac.uk/pub/databases/spot/eQTL/sumstats/QTS000024/QTD000424/QTD000424.all.tsv.gz	ENSG00000130787	12	122458533	A	ATT	chr12_122458533_A_ATT	75	0.240838	0.323945	0.0573796	0.0580087	INDEL	92	382	0.91869	ENSG00000130787	ENSG00000130787	4.087	rs200327401
QTS000024	ftp://ftp.ebi.ac.uk/pub/databases/spot/eQTL/sumstats/QTS000024/QTD000424/QTD000424.all.tsv.gz	ENSG00000130921	12	122458533	A	AAT	chr12_122458533_A_AAT	45	0.125654	0.215314	-0.130407	0.104866	INDEL	48	382	0.9383	ENSG00000130921	ENSG00000130921	1.526	rs200327401
QTS000024	ftp://ftp.ebi.ac.uk/pub/databases/spot/eQTL/sumstats/QTS000024/QTD000424/QTD000424.all.tsv.gz	ENSG00000130921	12	122458533	A	AATT	chr12_122458533_A_AATT	44	0.125654	0.111078	0.174019	0.108666	INDEL	48	382	0.91916	ENSG00000130921	ENSG00000130921	1.526	rs200327401
QTS000024	ftp://ftp.ebi.ac.uk/pub/databases/spot/eQTL/sumstats/QTS000024/QTD000424/QTD000424.all.tsv.gz	ENSG00000130921	12	122458533	A	AT	chr12_122458533_A_AT	12	0.0314136	0.190231	0.283577	0.215653	INDEL	12	382	0.82382	ENSG00000130921	ENSG00000130921	1.526	rs200327401
QTS000024	ftp://ftp.ebi.ac.uk/pub/databases/spot/eQTL/sumstats/QTS000024/QTD000424/QTD000424.all.tsv.gz	ENSG00000130921	12	122458533	A	ATT	chr12_122458533_A_ATT	75	0.240838	0.731948	-0.0331776	0.0967051	INDEL	92	382	0.91869	ENSG00000130921	ENSG00000130921	1.526	rs200327401
QTS000024	ftp://ftp.ebi.ac.uk/pub/databases/spot/eQTL/sumstats/QTS000024/QTD000424/QTD000424.all.tsv.gz	ENSG00000139697	12	122458533	A	AAT	chr12_122458533_A_AAT	45	0.125654	0.257621	0.117385	0.103358	INDEL	48	382	0.9383	ENSG00000139697	ENSG00000139697	45.711	rs200327401
QTS000024	ftp://ftp.ebi.ac.uk/pub/databases/spot/eQTL/sumstats/QTS000024/QTD000424/QTD000424.all.tsv.gz	ENSG00000139697	12	122458533	A	AATT	chr12_122458533_A_AATT	44	0.125654	0.371182	-0.0964313	0.107558	INDEL	48	382	0.91916	ENSG00000139697	ENSG00000139697	45.711	rs200327401
QTS000024	ftp://ftp.ebi.ac.uk/pub/databases/spot/eQTL/sumstats/QTS000024/QTD000424/QTD000424.all.tsv.gz	ENSG00000139697	12	122458533	A	AT	chr12_122458533_A_AT	12	0.0314136	0.599876	0.112081	0.213273	INDEL	12	382	0.82382	ENSG00000139697	ENSG00000139697	45.711	rs200327401
QTS000024	ftp://ftp.ebi.ac.uk/pub/databases/spot/eQTL/sumstats/QTS000024/QTD000424/QTD000424.all.tsv.gz	ENSG00000139697	12	122458533	A	ATT	chr12_122458533_A_ATT	75	0.240838	0.412324	0.078146	0.0950957	INDEL	92	382	0.91869	ENSG00000139697	ENSG00000139697	45.711	rs200327401
QTS000024	ftp://ftp.ebi.ac.uk/pub/databases/spot/eQTL/sumstats/QTS000024/QTD000424/QTD000424.all.tsv.gz	ENSG00000139718	12	122458533	A	AAT	chr12_122458533_A_AAT	45	0.125654	0.763712	0.0431841	0.143433	INDEL	48	382	0.9383	ENSG00000139718	ENSG00000139718	42.762	rs200327401
QTS000024	ftp://ftp.ebi.ac.uk/pub/databases/spot/eQTL/sumstats/QTS000024/QTD000424/QTD000424.all.tsv.gz	ENSG00000139718	12	122458533	A	AATT	chr12_122458533_A_AATT	44	0.125654	0.431976	-0.117224	0.148832	INDEL	48	382	0.91916	ENSG00000139718	ENSG00000139718	42.762	rs200327401
QTS000024	ftp://ftp.ebi.ac.uk/pub/databases/spot/eQTL/sumstats/QTS000024/QTD000424/QTD000424.all.tsv.gz	ENSG00000139718	12	122458533	A	AT	chr12_122458533_A_AT	12	0.0314136	0.635545	0.140057	0.295004	INDEL	12	382	0.82382	ENSG00000139718	ENSG00000139718	42.762	rs200327401
QTS000024	ftp://ftp.ebi.ac.uk/pub/databases/spot/eQTL/sumstats/QTS000024/QTD000424/QTD000424.all.tsv.gz	ENSG00000139718	12	122458533	A	ATT	chr12_122458533_A_ATT	75	0.240838	0.754033	0.0413404	0.131735	INDEL	92	382	0.91869	ENSG00000139718	ENSG00000139718	42.762	rs200327401
QTS000024	ftp://ftp.ebi.ac.uk/pub/databases/spot/eQTL/sumstats/QTS000024/QTD000424/QTD000424.all.tsv.gz	ENSG00000139719	12	122458533	A	AAT	chr12_122458533_A_AAT	45	0.125654	0.476618	-0.0637818	0.0894206	INDEL	48	382	0.9383	ENSG00000139719	ENSG00000139719	4.177	rs200327401
QTS000024	ftp://ftp.ebi.ac.uk/pub/databases/spot/eQTL/sumstats/QTS000024/QTD000424/QTD000424.all.tsv.gz	ENSG00000139719	12	122458533	A	AATT	chr12_122458533_A_AATT	44	0.125654	0.899047	-0.0118226	0.093056	INDEL	48	382	0.91916	ENSG00000139719	ENSG00000139719	4.177	rs200327401
QTS000024	ftp://ftp.ebi.ac.uk/pub/databases/spot/eQTL/sumstats/QTS000024/QTD000424/QTD000424.all.tsv.gz	ENSG00000139719	12	122458533	A	AT	chr12_122458533_A_AT	12	0.0314136	0.060434	-0.344711	0.18241	INDEL	12	382	0.82382	ENSG00000139719	ENSG00000139719	4.177	rs200327401
QTS000024	ftp://ftp.ebi.ac.uk/pub/databases/spot/eQTL/sumstats/QTS000024/QTD000424/QTD000424.all.tsv.gz	ENSG00000139719	12	122458533	A	ATT	chr12_122458533_A_ATT	75	0.240838	0.996328	-0.000379025	0.0822481	INDEL	92	382	0.91869	ENSG00000139719	ENSG00000139719	4.177	rs200327401
QTS000024	ftp://ftp.ebi.ac.uk/pub/databases/spot/eQTL/sumstats/QTS000024/QTD000424/QTD000424.all.tsv.gz	ENSG00000139722	12	122458533	A	AAT	chr12_122458533_A_AAT	45	0.125654	0.781052	-0.0247495	0.0889076	INDEL	48	382	0.9383	ENSG00000139722	ENSG00000139722	20.852	rs200327401
QTS000024	ftp://ftp.ebi.ac.uk/pub/databases/spot/eQTL/sumstats/QTS000024/QTD000424/QTD000424.all.tsv.gz	ENSG00000139722	12	122458533	A	AATT	chr12_122458533_A_AATT	44	0.125654	0.86486	0.0157496	0.0924057	INDEL	48	382	0.91916	ENSG00000139722	ENSG00000139722	20.852	rs200327401
QTS000024	ftp://ftp.ebi.ac.uk/pub/databases/spot/eQTL/sumstats/QTS000024/QTD000424/QTD000424.all.tsv.gz	ENSG00000139722	12	122458533	A	AT	chr12_122458533_A_AT	12	0.0314136	0.482355	0.128632	0.182713	INDEL	12	382	0.82382	ENSG00000139722	ENSG00000139722	20.852	rs200327401
QTS000024	ftp://ftp.ebi.ac.uk/pub/databases/spot/eQTL/sumstats/QTS000024/QTD000424/QTD000424.all.tsv.gz	ENSG00000139722	12	122458533	A	ATT	chr12_122458533_A_ATT	75	0.240838	0.351391	-0.0761277	0.0814744	INDEL	92	382	0.91869	ENSG00000139722	ENSG00000139722	20.852	rs200327401
QTS000024	ftp://ftp.ebi.ac.uk/pub/databases/spot/eQTL/sumstats/QTS000024/QTD000424/QTD000424.all.tsv.gz	ENSG00000139725	12	122458533	A	AAT	chr12_122458533_A_AAT	45	0.125654	0.129274	-0.180188	0.118224	INDEL	48	382	0.9383	ENSG00000139725	ENSG00000139725	1.294	rs200327401
QTS000024	ftp://ftp.ebi.ac.uk/pub/databases/spot/eQTL/sumstats/QTS000024/QTD000424/QTD000424.all.tsv.gz	ENSG00000139725	12	122458533	A	AATT	chr12_122458533_A_AATT	44	0.125654	0.61571	-0.0621393	0.123578	INDEL	48	382	0.91916	ENSG00000139725	ENSG00000139725	1.294	rs200327401
QTS000024	ftp://ftp.ebi.ac.uk/pub/databases/spot/eQTL/sumstats/QTS000024/QTD000424/QTD000424.all.tsv.gz	ENSG00000139725	12	122458533	A	AT	chr12_122458533_A_AT	12	0.0314136	0.541107	-0.14977	0.244589	INDEL	12	382	0.82382	ENSG00000139725	ENSG00000139725	1.294	rs200327401
QTS000024	ftp://ftp.ebi.ac.uk/pub/databases/spot/eQTL/sumstats/QTS000024/QTD000424/QTD000424.all.tsv.gz	ENSG00000139725	12	122458533	A	ATT	chr12_122458533_A_ATT	75	0.240838	0.110375	0.174112	0.108508	INDEL	92	382	0.91869	ENSG00000139725	ENSG00000139725	1.294	rs200327401
QTS000024	ftp://ftp.ebi.ac.uk/pub/databases/spot/eQTL/sumstats/QTS000024/QTD000424/QTD000424.all.tsv.gz	ENSG00000139726	12	122458533	A	AAT	chr12_122458533_A_AAT	45	0.125654	0.187671	0.124263	0.0939511	INDEL	48	382	0.9383	ENSG00000139726	ENSG00000139726	25.086	rs200327401
QTS000024	ftp://ftp.ebi.ac.uk/pub/databases/spot/eQTL/sumstats/QTS000024/QTD000424/QTD000424.all.tsv.gz	ENSG00000139726	12	122458533	A	AATT	chr12_122458533_A_AATT	44	0.125654	0.83627	0.0203054	0.0981063	INDEL	48	382	0.91916	ENSG00000139726	ENSG00000139726	25.086	rs200327401
QTS000024	ftp://ftp.ebi.ac.uk/pub/databases/spot/eQTL/sumstats/QTS000024/QTD000424/QTD000424.all.tsv.gz	ENSG00000139726	12	122458533	A	AT	chr12_122458533_A_AT	12	0.0314136	0.472639	0.139615	0.19398	INDEL	12	382	0.82382	ENSG00000139726	ENSG00000139726	25.086	rs200327401
QTS000024	ftp://ftp.ebi.ac.uk/pub/databases/spot/eQTL/sumstats/QTS000024/QTD000424/QTD000424.all.tsv.gz	ENSG00000139726	12	122458533	A	ATT	chr12_122458533_A_ATT	75	0.240838	0.940652	-0.00646533	0.086717	INDEL	92	382	0.91869	ENSG00000139726	ENSG00000139726	25.086	rs200327401
QTS000024	ftp://ftp.ebi.ac.uk/pub/databases/spot/eQTL/sumstats/QTS000024/QTD000424/QTD000424.all.tsv.gz	ENSG00000150967	12	122458533	A	AAT	chr12_122458533_A_AAT	45	0.125654	0.116176	-0.136585	0.0865117	INDEL	48	382	0.9383	ENSG00000150967	ENSG00000150967	0.632	rs200327401
QTS000024	ftp://ftp.ebi.ac.uk/pub/databases/spot/eQTL/sumstats/QTS000024/QTD000424/QTD000424.all.tsv.gz	ENSG00000150967	12	122458533	A	AATT	chr12_122458533_A_AATT	44	0.125654	0.0904214	0.152889	0.0898011	INDEL	48	382	0.91916	ENSG00000150967	ENSG00000150967	0.632	rs200327401
QTS000024	ftp://ftp.ebi.ac.uk/pub/databases/spot/eQTL/sumstats/QTS000024/QTD000424/QTD000424.all.tsv.gz	ENSG00000150967	12	122458533	A	AT	chr12_122458533_A_AT	12	0.0314136	0.96078	-0.0088273	0.179255	INDEL	12	382	0.82382	ENSG00000150967	ENSG00000150967	0.632	rs200327401
QTS000024	ftp://ftp.ebi.ac.uk/pub/databases/spot/eQTL/sumstats/QTS000024/QTD000424/QTD000424.all.tsv.gz	ENSG00000150967	12	122458533	A	ATT	chr12_122458533_A_ATT	75	0.240838	0.522762	0.0511822	0.0799253	INDEL	92	382	0.91869	ENSG00000150967	ENSG00000150967	0.632	rs200327401
QTS000024	ftp://ftp.ebi.ac.uk/pub/databases/spot/eQTL/sumstats/QTS000024/QTD000424/QTD000424.all.tsv.gz	ENSG00000150977	12	122458533	A	AAT	chr12_122458533_A_AAT	45	0.125654	0.623433	-0.0611323	0.124289	INDEL	48	382	0.9383	ENSG00000150977	ENSG00000150977	137.221	rs200327401
QTS000024	ftp://ftp.ebi.ac.uk/pub/databases/spot/eQTL/sumstats/QTS000024/QTD000424/QTD000424.all.tsv.gz	ENSG00000150977	12	122458533	A	AATT	chr12_122458533_A_AATT	44	0.125654	0.791441	-0.0342239	0.129224	INDEL	48	382	0.91916	ENSG00000150977	ENSG00000150977	137.221	rs200327401
QTS000024	ftp://ftp.ebi.ac.uk/pub/databases/spot/eQTL/sumstats/QTS000024/QTD000424/QTD000424.all.tsv.gz	ENSG00000150977	12	122458533	A	AT	chr12_122458533_A_AT	12	0.0314136	0.53138	-0.160308	0.255618	INDEL	12	382	0.82382	ENSG00000150977	ENSG00000150977	137.221	rs200327401
QTS000024	ftp://ftp.ebi.ac.uk/pub/databases/spot/eQTL/sumstats/QTS000024/QTD000424/QTD000424.all.tsv.gz	ENSG00000150977	12	122458533	A	ATT	chr12_122458533_A_ATT	75	0.240838	0.550371	0.0682827	0.114117	INDEL	92	382	0.91869	ENSG00000150977	ENSG00000150977	137.221	rs200327401
QTS000024	ftp://ftp.ebi.ac.uk/pub/databases/spot/eQTL/sumstats/QTS000024/QTD000424/QTD000424.all.tsv.gz	ENSG00000158104	12	122458533	A	AAT	chr12_122458533_A_AAT	45	0.125654	0.976799	-0.00395799	0.135904	INDEL	48	382	0.9383	ENSG00000158104	ENSG00000158104	26.153	rs200327401
QTS000024	ftp://ftp.ebi.ac.uk/pub/databases/spot/eQTL/sumstats/QTS000024/QTD000424/QTD000424.all.tsv.gz	ENSG00000158104	12	122458533	A	AATT	chr12_122458533_A_AATT	44	0.125654	0.710771	0.0524358	0.141176	INDEL	48	382	0.91916	ENSG00000158104	ENSG00000158104	26.153	rs200327401
QTS000024	ftp://ftp.ebi.ac.uk/pub/databases/spot/eQTL/sumstats/QTS000024/QTD000424/QTD000424.all.tsv.gz	ENSG00000158104	12	122458533	A	AT	chr12_122458533_A_AT	12	0.0314136	0.71486	-0.102284	0.27952	INDEL	12	382	0.82382	ENSG00000158104	ENSG00000158104	26.153	rs200327401
QTS000024	ftp://ftp.ebi.ac.uk/pub/databases/spot/eQTL/sumstats/QTS000024/QTD000424/QTD000424.all.tsv.gz	ENSG00000158104	12	122458533	A	ATT	chr12_122458533_A_ATT	75	0.240838	0.274749	0.136292	0.124399	INDEL	92	382	0.91869	ENSG00000158104	ENSG00000158104	26.153	rs200327401
QTS000024	ftp://ftp.ebi.ac.uk/pub/databases/spot/eQTL/sumstats/QTS000024/QTD000424/QTD000424.all.tsv.gz	ENSG00000175727	12	122458533	A	AAT	chr12_122458533_A_AAT	45	0.125654	0.596278	-0.0599957	0.113045	INDEL	48	382	0.9383	ENSG00000175727	ENSG00000175727	14.648	rs200327401
QTS000024	ftp://ftp.ebi.ac.uk/pub/databases/spot/eQTL/sumstats/QTS000024/QTD000424/QTD000424.all.tsv.gz	ENSG00000175727	12	122458533	A	AATT	chr12_122458533_A_AATT	44	0.125654	0.366888	-0.106113	0.117298	INDEL	48	382	0.91916	ENSG00000175727	ENSG00000175727	14.648	rs200327401
QTS000024	ftp://ftp.ebi.ac.uk/pub/databases/spot/eQTL/sumstats/QTS000024/QTD000424/QTD000424.all.tsv.gz	ENSG00000175727	12	122458533	A	AT	chr12_122458533_A_AT	12	0.0314136	0.494182	-0.159265	0.232469	INDEL	12	382	0.82382	ENSG00000175727	ENSG00000175727	14.648	rs200327401
QTS000024	ftp://ftp.ebi.ac.uk/pub/databases/spot/eQTL/sumstats/QTS000024/QTD000424/QTD000424.all.tsv.gz	ENSG00000175727	12	122458533	A	ATT	chr12_122458533_A_ATT	75	0.240838	0.38686	0.0899481	0.103689	INDEL	92	382	0.91869	ENSG00000175727	ENSG00000175727	14.648	rs200327401
QTS000024	ftp://ftp.ebi.ac.uk/pub/databases/spot/eQTL/sumstats/QTS000024/QTD000424/QTD000424.all.tsv.gz	ENSG00000182196	12	122458533	A	AAT	chr12_122458533_A_AAT	45	0.125654	0.75946	-0.0406867	0.132674	INDEL	48	382	0.9383	ENSG00000182196	ENSG00000182196	0.701	rs200327401
QTS000024	ftp://ftp.ebi.ac.uk/pub/databases/spot/eQTL/sumstats/QTS000024/QTD000424/QTD000424.all.tsv.gz	ENSG00000182196	12	122458533	A	AATT	chr12_122458533_A_AATT	44	0.125654	0.504128	0.0921987	0.137737	INDEL	48	382	0.91916	ENSG00000182196	ENSG00000182196	0.701	rs200327401
QTS000024	ftp://ftp.ebi.ac.uk/pub/databases/spot/eQTL/sumstats/QTS000024/QTD000424/QTD000424.all.tsv.gz	ENSG00000182196	12	122458533	A	AT	chr12_122458533_A_AT	12	0.0314136	0.789916	0.0728427	0.272998	INDEL	12	382	0.82382	ENSG00000182196	ENSG00000182196	0.701	rs200327401
QTS000024	ftp://ftp.ebi.ac.uk/pub/databases/spot/eQTL/sumstats/QTS000024/QTD000424/QTD000424.all.tsv.gz	ENSG00000182196	12	122458533	A	ATT	chr12_122458533_A_ATT	75	0.240838	0.521328	-0.0782324	0.121746	INDEL	92	382	0.91869	ENSG00000182196	ENSG00000182196	0.701	rs200327401
QTS000024	ftp://ftp.ebi.ac.uk/pub/databases/spot/eQTL/sumstats/QTS000024/QTD000424/QTD000424.all.tsv.gz	ENSG00000182782	12	122458533	A	AAT	chr12_122458533_A_AAT	45	0.125654	0.438242	-0.101355	0.130455	INDEL	48	382	0.9383	ENSG00000182782	ENSG00000182782	128.211	rs200327401
QTS000024	ftp://ftp.ebi.ac.uk/pub/databases/spot/eQTL/sumstats/QTS000024/QTD000424/QTD000424.all.tsv.gz	ENSG00000182782	12	122458533	A	AATT	chr12_122458533_A_AATT	44	0.125654	0.86575	0.0229902	0.135791	INDEL	48	382	0.91916	ENSG00000182782	ENSG00000182782	128.211	rs200327401
QTS000024	ftp://ftp.ebi.ac.uk/pub/databases/spot/eQTL/sumstats/QTS000024/QTD000424/QTD000424.all.tsv.gz	ENSG00000182782	12	122458533	A	AT	chr12_122458533_A_AT	12	0.0314136	0.838266	0.0549555	0.268843	INDEL	12	382	0.82382	ENSG00000182782	ENSG00000182782	128.211	rs200327401
QTS000024	ftp://ftp.ebi.ac.uk/pub/databases/spot/eQTL/sumstats/QTS000024/QTD000424/QTD000424.all.tsv.gz	ENSG00000182782	12	122458533	A	ATT	chr12_122458533_A_ATT	75	0.240838	0.836381	0.0248216	0.120009	INDEL	92	382	0.91869	ENSG00000182782	ENSG00000182782	128.211	rs200327401
QTS000024	ftp://ftp.ebi.ac.uk/pub/databases/spot/eQTL/sumstats/QTS000024/QTD000424/QTD000424.all.tsv.gz	ENSG00000183955	12	122458533	A	AAT	chr12_122458533_A_AAT	45	0.125654	0.150995	-0.14411	0.0999165	INDEL	48	382	0.9383	ENSG00000183955	ENSG00000183955	10.749	rs200327401
QTS000024	ftp://ftp.ebi.ac.uk/pub/databases/spot/eQTL/sumstats/QTS000024/QTD000424/QTD000424.all.tsv.gz	ENSG00000183955	12	122458533	A	AATT	chr12_122458533_A_AATT	44	0.125654	0.897603	-0.0134599	0.10444	INDEL	48	382	0.91916	ENSG00000183955	ENSG00000183955	10.749	rs200327401
QTS000024	ftp://ftp.ebi.ac.uk/pub/databases/spot/eQTL/sumstats/QTS000024/QTD000424/QTD000424.all.tsv.gz	ENSG00000183955	12	122458533	A	AT	chr12_122458533_A_AT	12	0.0314136	0.221769	0.252488	0.205915	INDEL	12	382	0.82382	ENSG00000183955	ENSG00000183955	10.749	rs200327401
QTS000024	ftp://ftp.ebi.ac.uk/pub/databases/spot/eQTL/sumstats/QTS000024/QTD000424/QTD000424.all.tsv.gz	ENSG00000183955	12	122458533	A	ATT	chr12_122458533_A_ATT	75	0.240838	0.930175	-0.00810009	0.0923083	INDEL	92	382	0.91869	ENSG00000183955	ENSG00000183955	10.749	rs200327401
QTS000024	ftp://ftp.ebi.ac.uk/pub/databases/spot/eQTL/sumstats/QTS000024/QTD000424/QTD000424.all.tsv.gz	ENSG00000184047	12	122458533	A	AAT	chr12_122458533_A_AAT	45	0.125654	0.0243313	-0.33563	0.147761	INDEL	48	382	0.9383	ENSG00000184047	ENSG00000184047	1.072	rs200327401
QTS000024	ftp://ftp.ebi.ac.uk/pub/databases/spot/eQTL/sumstats/QTS000024/QTD000424/QTD000424.all.tsv.gz	ENSG00000184047	12	122458533	A	AATT	chr12_122458533_A_AATT	44	0.125654	0.967268	0.00640178	0.155787	INDEL	48	382	0.91916	ENSG00000184047	ENSG00000184047	1.072	rs200327401
QTS000024	ftp://ftp.ebi.ac.uk/pub/databases/spot/eQTL/sumstats/QTS000024/QTD000424/QTD000424.all.tsv.gz	ENSG00000184047	12	122458533	A	AT	chr12_122458533_A_AT	12	0.0314136	0.125344	-0.471854	0.306389	INDEL	12	382	0.82382	ENSG00000184047	ENSG00000184047	1.072	rs200327401
QTS000024	ftp://ftp.ebi.ac.uk/pub/databases/spot/eQTL/sumstats/QTS000024/QTD000424/QTD000424.all.tsv.gz	ENSG00000184047	12	122458533	A	ATT	chr12_122458533_A_ATT	75	0.240838	0.246441	0.159507	0.137162	INDEL	92	382	0.91869	ENSG00000184047	ENSG00000184047	1.072	rs200327401
QTS000024	ftp://ftp.ebi.ac.uk/pub/databases/spot/eQTL/sumstats/QTS000024/QTD000424/QTD000424.all.tsv.gz	ENSG00000184209	12	122458533	A	AAT	chr12_122458533_A_AAT	45	0.125654	0.713546	-0.0415134	0.112903	INDEL	48	382	0.9383	ENSG00000184209	ENSG00000184209	7.772	rs200327401
QTS000024	ftp://ftp.ebi.ac.uk/pub/databases/spot/eQTL/sumstats/QTS000024/QTD000424/QTD000424.all.tsv.gz	ENSG00000184209	12	122458533	A	AATT	chr12_122458533_A_AATT	44	0.125654	0.846755	0.0227149	0.117362	INDEL	48	382	0.91916	ENSG00000184209	ENSG00000184209	7.772	rs200327401
QTS000024	ftp://ftp.ebi.ac.uk/pub/databases/spot/eQTL/sumstats/QTS000024/QTD000424/QTD000424.all.tsv.gz	ENSG00000184209	12	122458533	A	AT	chr12_122458533_A_AT	12	0.0314136	0.283266	0.249303	0.23163	INDEL	12	382	0.82382	ENSG00000184209	ENSG00000184209	7.772	rs200327401
QTS000024	ftp://ftp.ebi.ac.uk/pub/databases/spot/eQTL/sumstats/QTS000024/QTD000424/QTD000424.all.tsv.gz	ENSG00000184209	12	122458533	A	ATT	chr12_122458533_A_ATT	75	0.240838	0.229603	-0.124549	0.103312	INDEL	92	382	0.91869	ENSG00000184209	ENSG00000184209	7.772	rs200327401
QTS000024	ftp://ftp.ebi.ac.uk/pub/databases/spot/eQTL/sumstats/QTS000024/QTD000424/QTD000424.all.tsv.gz	ENSG00000184445	12	122458533	A	AAT	chr12_122458533_A_AAT	45	0.125654	0.71297	-0.048342	0.131199	INDEL	48	382	0.9383	ENSG00000184445	ENSG00000184445	1.512	rs200327401
QTS000024	ftp://ftp.ebi.ac.uk/pub/databases/spot/eQTL/sumstats/QTS000024/QTD000424/QTD000424.all.tsv.gz	ENSG00000184445	12	122458533	A	AATT	chr12_122458533_A_AATT	44	0.125654	0.619067	-0.0678842	0.136298	INDEL	48	382	0.91916	ENSG00000184445	ENSG00000184445	1.512	rs200327401
QTS000024	ftp://ftp.ebi.ac.uk/pub/databases/spot/eQTL/sumstats/QTS000024/QTD000424/QTD000424.all.tsv.gz	ENSG00000184445	12	122458533	A	AT	chr12_122458533_A_AT	12	0.0314136	0.475199	-0.192961	0.269657	INDEL	12	382	0.82382	ENSG00000184445	ENSG00000184445	1.512	rs200327401
QTS000024	ftp://ftp.ebi.ac.uk/pub/databases/spot/eQTL/sumstats/QTS000024/QTD000424/QTD000424.all.tsv.gz	ENSG00000184445	12	122458533	A	ATT	chr12_122458533_A_ATT	75	0.240838	0.166964	0.166383	0.119893	INDEL	92	382	0.91869	ENSG00000184445	ENSG00000184445	1.512	rs200327401
QTS000024	ftp://ftp.ebi.ac.uk/pub/databases/spot/eQTL/sumstats/QTS000024/QTD000424/QTD000424.all.tsv.gz	ENSG00000188735	12	122458533	A	AAT	chr12_122458533_A_AAT	45	0.125654	0.506434	0.0826135	0.124088	INDEL	48	382	0.9383	ENSG00000188735	ENSG00000188735	1.094	rs200327401
QTS000024	ftp://ftp.ebi.ac.uk/pub/databases/spot/eQTL/sumstats/QTS000024/QTD000424/QTD000424.all.tsv.gz	ENSG00000188735	12	122458533	A	AATT	chr12_122458533_A_AATT	44	0.125654	0.742565	0.0424628	0.129076	INDEL	48	382	0.91916	ENSG00000188735	ENSG00000188735	1.094	rs200327401
QTS000024	ftp://ftp.ebi.ac.uk/pub/databases/spot/eQTL/sumstats/QTS000024/QTD000424/QTD000424.all.tsv.gz	ENSG00000188735	12	122458533	A	AT	chr12_122458533_A_AT	12	0.0314136	0.628337	0.12388	0.255466	INDEL	12	382	0.82382	ENSG00000188735	ENSG00000188735	1.094	rs200327401
QTS000024	ftp://ftp.ebi.ac.uk/pub/databases/spot/eQTL/sumstats/QTS000024/QTD000424/QTD000424.all.tsv.gz	ENSG00000188735	12	122458533	A	ATT	chr12_122458533_A_ATT	75	0.240838	0.779166	0.0320401	0.114088	INDEL	92	382	0.91869	ENSG00000188735	ENSG00000188735	1.094	rs200327401
QTS000024	ftp://ftp.ebi.ac.uk/pub/databases/spot/eQTL/sumstats/QTS000024/QTD000424/QTD000424.all.tsv.gz	ENSG00000212694	12	122458533	A	AAT	chr12_122458533_A_AAT	45	0.125654	0.458699	-0.0663165	0.0893001	INDEL	48	382	0.9383	ENSG00000212694	ENSG00000212694	8.612	rs200327401
QTS000024	ftp://ftp.ebi.ac.uk/pub/databases/spot/eQTL/sumstats/QTS000024/QTD000424/QTD000424.all.tsv.gz	ENSG00000212694	12	122458533	A	AATT	chr12_122458533_A_AATT	44	0.125654	0.199455	0.11915	0.0925112	INDEL	48	382	0.91916	ENSG00000212694	ENSG00000212694	8.612	rs200327401
QTS000024	ftp://ftp.ebi.ac.uk/pub/databases/spot/eQTL/sumstats/QTS000024/QTD000424/QTD000424.all.tsv.gz	ENSG00000212694	12	122458533	A	AT	chr12_122458533_A_AT	12	0.0314136	0.234821	-0.218499	0.183287	INDEL	12	382	0.82382	ENSG00000212694	ENSG00000212694	8.612	rs200327401
QTS000024	ftp://ftp.ebi.ac.uk/pub/databases/spot/eQTL/sumstats/QTS000024/QTD000424/QTD000424.all.tsv.gz	ENSG00000212694	12	122458533	A	ATT	chr12_122458533_A_ATT	75	0.240838	0.338366	-0.0786566	0.0819329	INDEL	92	382	0.91869	ENSG00000212694	ENSG00000212694	8.612	rs200327401
QTS000024	ftp://ftp.ebi.ac.uk/pub/databases/spot/eQTL/sumstats/QTS000024/QTD000424/QTD000424.all.tsv.gz	ENSG00000255398	12	122458533	A	AAT	chr12_122458533_A_AAT	45	0.125654	0.642797	-0.0569147	0.122504	INDEL	48	382	0.9383	ENSG00000255398	ENSG00000255398	82.87	rs200327401
QTS000024	ftp://ftp.ebi.ac.uk/pub/databases/spot/eQTL/sumstats/QTS000024/QTD000424/QTD000424.all.tsv.gz	ENSG00000255398	12	122458533	A	AATT	chr12_122458533_A_AATT	44	0.125654	0.48253	0.0895189	0.127206	INDEL	48	382	0.91916	ENSG00000255398	ENSG00000255398	82.87	rs200327401
QTS000024	ftp://ftp.ebi.ac.uk/pub/databases/spot/eQTL/sumstats/QTS000024/QTD000424/QTD000424.all.tsv.gz	ENSG00000255398	12	122458533	A	AT	chr12_122458533_A_AT	12	0.0314136	0.437569	0.195902	0.251778	INDEL	12	382	0.82382	ENSG00000255398	ENSG00000255398	82.87	rs200327401
QTS000024	ftp://ftp.ebi.ac.uk/pub/databases/spot/eQTL/sumstats/QTS000024/QTD000424/QTD000424.all.tsv.gz	ENSG00000255398	12	122458533	A	ATT	chr12_122458533_A_ATT	75	0.240838	0.983655	-0.00230977	0.112585	INDEL	92	382	0.91869	ENSG00000255398	ENSG00000255398	82.87	rs200327401
QTS000024	ftp://ftp.ebi.ac.uk/pub/databases/spot/eQTL/sumstats/QTS000024/QTD000424/QTD000424.all.tsv.gz	ENSG00000256092	12	122458533	A	AAT	chr12_122458533_A_AAT	45	0.125654	0.598503	-0.0685602	0.129969	INDEL	48	382	0.9383	ENSG00000256092	ENSG00000256092	1.373	rs200327401
QTS000024	ftp://ftp.ebi.ac.uk/pub/databases/spot/eQTL/sumstats/QTS000024/QTD000424/QTD000424.all.tsv.gz	ENSG00000256092	12	122458533	A	AATT	chr12_122458533_A_AATT	44	0.125654	0.124529	-0.207226	0.134266	INDEL	48	382	0.91916	ENSG00000256092	ENSG00000256092	1.373	rs200327401
QTS000024	ftp://ftp.ebi.ac.uk/pub/databases/spot/eQTL/sumstats/QTS000024/QTD000424/QTD000424.all.tsv.gz	ENSG00000256092	12	122458533	A	AT	chr12_122458533_A_AT	12	0.0314136	0.952682	-0.0159033	0.267624	INDEL	12	382	0.82382	ENSG00000256092	ENSG00000256092	1.373	rs200327401
QTS000024	ftp://ftp.ebi.ac.uk/pub/databases/spot/eQTL/sumstats/QTS000024/QTD000424/QTD000424.all.tsv.gz	ENSG00000256092	12	122458533	A	ATT	chr12_122458533_A_ATT	75	0.240838	0.624688	-0.058508	0.119385	INDEL	92	382	0.91869	ENSG00000256092	ENSG00000256092	1.373	rs200327401
QTS000024	ftp://ftp.ebi.ac.uk/pub/databases/spot/eQTL/sumstats/QTS000024/QTD000424/QTD000424.all.tsv.gz	ENSG00000256249	12	122458533	A	AAT	chr12_122458533_A_AAT	45	0.125654	0.203301	0.136749	0.10709	INDEL	48	382	0.9383	ENSG00000256249	ENSG00000256249	1.434	rs200327401
QTS000024	ftp://ftp.ebi.ac.uk/pub/databases/spot/eQTL/sumstats/QTS000024/QTD000424/QTD000424.all.tsv.gz	ENSG00000256249	12	122458533	A	AATT	chr12_122458533_A_AATT	44	0.125654	0.883462	-0.016411	0.111796	INDEL	48	382	0.91916	ENSG00000256249	ENSG00000256249	1.434	rs200327401
QTS000024	ftp://ftp.ebi.ac.uk/pub/databases/spot/eQTL/sumstats/QTS000024/QTD000424/QTD000424.all.tsv.gz	ENSG00000256249	12	122458533	A	AT	chr12_122458533_A_AT	12	0.0314136	0.788284	-0.0595223	0.221314	INDEL	12	382	0.82382	ENSG00000256249	ENSG00000256249	1.434	rs200327401
QTS000024	ftp://ftp.ebi.ac.uk/pub/databases/spot/eQTL/sumstats/QTS000024/QTD000424/QTD000424.all.tsv.gz	ENSG00000256249	12	122458533	A	ATT	chr12_122458533_A_ATT	75	0.240838	0.869506	0.016256	0.0988054	INDEL	92	382	0.91869	ENSG00000256249	ENSG00000256249	1.434	rs200327401
QTS000024	ftp://ftp.ebi.ac.uk/pub/databases/spot/eQTL/sumstats/QTS000024/QTD000424/QTD000424.all.tsv.gz	ENSG00000256742	12	122458533	A	AAT	chr12_122458533_A_AAT	45	0.125654	0.961691	0.00578329	0.120234	INDEL	48	382	0.9383	ENSG00000256742	ENSG00000256742	0.642	rs200327401
QTS000024	ftp://ftp.ebi.ac.uk/pub/databases/spot/eQTL/sumstats/QTS000024/QTD000424/QTD000424.all.tsv.gz	ENSG00000256742	12	122458533	A	AATT	chr12_122458533_A_AATT	44	0.125654	0.0972011	0.20672	0.123973	INDEL	48	382	0.91916	ENSG00000256742	ENSG00000256742	0.642	rs200327401
QTS000024	ftp://ftp.ebi.ac.uk/pub/databases/spot/eQTL/sumstats/QTS000024/QTD000424/QTD000424.all.tsv.gz	ENSG00000256742	12	122458533	A	AT	chr12_122458533_A_AT	12	0.0314136	0.909761	-0.0280782	0.247377	INDEL	12	382	0.82382	ENSG00000256742	ENSG00000256742	0.642	rs200327401
QTS000024	ftp://ftp.ebi.ac.uk/pub/databases/spot/eQTL/sumstats/QTS000024/QTD000424/QTD000424.all.tsv.gz	ENSG00000256742	12	122458533	A	ATT	chr12_122458533_A_ATT	75	0.240838	0.59483	-0.0587925	0.110342	INDEL	92	382	0.91869	ENSG00000256742	ENSG00000256742	0.642	rs200327401
QTS000024	ftp://ftp.ebi.ac.uk/pub/databases/spot/eQTL/sumstats/QTS000024/QTD000424/QTD000424.all.tsv.gz	ENSG00000257097	12	122458533	A	AAT	chr12_122458533_A_AAT	45	0.125654	0.00206197	-0.41516	0.132736	INDEL	48	382	0.9383	ENSG00000257097	ENSG00000257097	0.67	rs200327401
QTS000024	ftp://ftp.ebi.ac.uk/pub/databases/spot/eQTL/sumstats/QTS000024/QTD000424/QTD000424.all.tsv.gz	ENSG00000257097	12	122458533	A	AATT	chr12_122458533_A_AATT	44	0.125654	0.782378	0.0391978	0.14169	INDEL	48	382	0.91916	ENSG00000257097	ENSG00000257097	0.67	rs200327401
QTS000024	ftp://ftp.ebi.ac.uk/pub/databases/spot/eQTL/sumstats/QTS000024/QTD000424/QTD000424.all.tsv.gz	ENSG00000257097	12	122458533	A	AT	chr12_122458533_A_AT	12	0.0314136	0.830331	-0.0602066	0.280558	INDEL	12	382	0.82382	ENSG00000257097	ENSG00000257097	0.67	rs200327401
QTS000024	ftp://ftp.ebi.ac.uk/pub/databases/spot/eQTL/sumstats/QTS000024/QTD000424/QTD000424.all.tsv.gz	ENSG00000257097	12	122458533	A	ATT	chr12_122458533_A_ATT	75	0.240838	0.0446864	0.250379	0.123825	INDEL	92	382	0.91869	ENSG00000257097	ENSG00000257097	0.67	rs200327401
QTS000024	ftp://ftp.ebi.ac.uk/pub/databases/spot/eQTL/sumstats/QTS000024/QTD000424/QTD000424.all.tsv.gz	ENSG00000272849	12	122458533	A	AAT	chr12_122458533_A_AAT	45	0.125654	0.694737	-0.0536494	0.136485	INDEL	48	382	0.9383	ENSG00000272849	ENSG00000272849	15.853	rs200327401
QTS000024	ftp://ftp.ebi.ac.uk/pub/databases/spot/eQTL/sumstats/QTS000024/QTD000424/QTD000424.all.tsv.gz	ENSG00000272849	12	122458533	A	AATT	chr12_122458533_A_AATT	44	0.125654	0.102291	0.231289	0.140823	INDEL	48	382	0.91916	ENSG00000272849	ENSG00000272849	15.853	rs200327401
QTS000024	ftp://ftp.ebi.ac.uk/pub/databases/spot/eQTL/sumstats/QTS000024/QTD000424/QTD000424.all.tsv.gz	ENSG00000272849	12	122458533	A	AT	chr12_122458533_A_AT	12	0.0314136	0.468813	0.203657	0.280526	INDEL	12	382	0.82382	ENSG00000272849	ENSG00000272849	15.853	rs200327401
QTS000024	ftp://ftp.ebi.ac.uk/pub/databases/spot/eQTL/sumstats/QTS000024/QTD000424/QTD000424.all.tsv.gz	ENSG00000272849	12	122458533	A	ATT	chr12_122458533_A_ATT	75	0.240838	0.512101	0.0822826	0.125258	INDEL	92	382	0.91869	ENSG00000272849	ENSG00000272849	15.853	rs200327401
QTS000024	ftp://ftp.ebi.ac.uk/pub/databases/spot/eQTL/sumstats/QTS000024/QTD000424/QTD000424.all.tsv.gz	ENSG00000275265	12	122458533	A	AAT	chr12_122458533_A_AAT	45	0.125654	0.275397	-0.167825	0.153388	INDEL	48	382	0.9383	ENSG00000275265	ENSG00000275265	1.85	rs200327401
QTS000024	ftp://ftp.ebi.ac.uk/pub/databases/spot/eQTL/sumstats/QTS000024/QTD000424/QTD000424.all.tsv.gz	ENSG00000275265	12	122458533	A	AATT	chr12_122458533_A_AATT	44	0.125654	0.319556	-0.159203	0.159492	INDEL	48	382	0.91916	ENSG00000275265	ENSG00000275265	1.85	rs200327401
QTS000024	ftp://ftp.ebi.ac.uk/pub/databases/spot/eQTL/sumstats/QTS000024/QTD000424/QTD000424.all.tsv.gz	ENSG00000275265	12	122458533	A	AT	chr12_122458533_A_AT	12	0.0314136	0.664029	0.137707	0.316501	INDEL	12	382	0.82382	ENSG00000275265	ENSG00000275265	1.85	rs200327401
QTS000024	ftp://ftp.ebi.ac.uk/pub/databases/spot/eQTL/sumstats/QTS000024/QTD000424/QTD000424.all.tsv.gz	ENSG00000275265	12	122458533	A	ATT	chr12_122458533_A_ATT	75	0.240838	0.329982	0.137715	0.140978	INDEL	92	382	0.91869	ENSG00000275265	ENSG00000275265	1.85	rs200327401
QTS000024	ftp://ftp.ebi.ac.uk/pub/databases/spot/eQTL/sumstats/QTS000024/QTD000424/QTD000424.all.tsv.gz	ENSG00000276045	12	122458533	A	AAT	chr12_122458533_A_AAT	45	0.125654	0.483212	0.0797059	0.113439	INDEL	48	382	0.9383	ENSG00000276045	ENSG00000276045	68.609	rs200327401
QTS000024	ftp://ftp.ebi.ac.uk/pub/databases/spot/eQTL/sumstats/QTS000024/QTD000424/QTD000424.all.tsv.gz	ENSG00000276045	12	122458533	A	AATT	chr12_122458533_A_AATT	44	0.125654	0.958454	0.00615843	0.11805	INDEL	48	382	0.91916	ENSG00000276045	ENSG00000276045	68.609	rs200327401
QTS000024	ftp://ftp.ebi.ac.uk/pub/databases/spot/eQTL/sumstats/QTS000024/QTD000424/QTD000424.all.tsv.gz	ENSG00000276045	12	122458533	A	AT	chr12_122458533_A_AT	12	0.0314136	0.461878	0.172081	0.23337	INDEL	12	382	0.82382	ENSG00000276045	ENSG00000276045	68.609	rs200327401
QTS000024	ftp://ftp.ebi.ac.uk/pub/databases/spot/eQTL/sumstats/QTS000024/QTD000424/QTD000424.all.tsv.gz	ENSG00000276045	12	122458533	A	ATT	chr12_122458533_A_ATT	75	0.240838	0.606751	0.0537591	0.104257	INDEL	92	382	0.91869	ENSG00000276045	ENSG00000276045	68.609	rs200327401
QTS000024	ftp://ftp.ebi.ac.uk/pub/databases/spot/eQTL/sumstats/QTS000024/QTD000424/QTD000424.all.tsv.gz	ENSG00000278084	12	122458533	A	AAT	chr12_122458533_A_AAT	45	0.125654	0.768151	-0.0320741	0.108634	INDEL	48	382	0.9383	ENSG00000278084	ENSG00000278084	0	rs200327401
QTS000024	ftp://ftp.ebi.ac.uk/pub/databases/spot/eQTL/sumstats/QTS000024/QTD000424/QTD000424.all.tsv.gz	ENSG00000278084	12	122458533	A	AATT	chr12_122458533_A_AATT	44	0.125654	0.893479	-0.0151414	0.112914	INDEL	48	382	0.91916	ENSG00000278084	ENSG00000278084	0	rs200327401
QTS000024	ftp://ftp.ebi.ac.uk/pub/databases/spot/eQTL/sumstats/QTS000024/QTD000424/QTD000424.all.tsv.gz	ENSG00000278084	12	122458533	A	AT	chr12_122458533_A_AT	12	0.0314136	0.217672	-0.275401	0.222606	INDEL	12	382	0.82382	ENSG00000278084	ENSG00000278084	0	rs200327401
QTS000024	ftp://ftp.ebi.ac.uk/pub/databases/spot/eQTL/sumstats/QTS000024/QTD000424/QTD000424.all.tsv.gz	ENSG00000278084	12	122458533	A	ATT	chr12_122458533_A_ATT	75	0.240838	0.8694	0.016432	0.0997928	INDEL	92	382	0.91869	ENSG00000278084	ENSG00000278084	0	rs200327401
QTS000024	ftp://ftp.ebi.ac.uk/pub/databases/spot/eQTL/sumstats/QTS000024/QTD000424/QTD000424.all.tsv.gz	ENSG00000033030	12	122458684	C	T	chr12_122458684_C_T	120	0.382199	0.0383962	0.206468	0.0989652	SNP	236	382	0.989	ENSG00000033030	ENSG00000033030	17.478	rs10846920
QTS000024	ftp://ftp.ebi.ac.uk/pub/databases/spot/eQTL/sumstats/QTS000024/QTD000424/QTD000424.all.tsv.gz	ENSG00000051825	12	122458684	C	T	chr12_122458684_C_T	120	0.382199	0.435602	0.0608967	0.0779301	SNP	236	382	0.989	ENSG00000051825	ENSG00000051825	1.152	rs10846920
QTS000024	ftp://ftp.ebi.ac.uk/pub/databases/spot/eQTL/sumstats/QTS000024/QTD000424/QTD000424.all.tsv.gz	ENSG00000089094	12	122458684	C	T	chr12_122458684_C_T	120	0.382199	0.779077	0.0245121	0.0872465	SNP	236	382	0.989	ENSG00000089094	ENSG00000089094	15.972	rs10846920
QTS000024	ftp://ftp.ebi.ac.uk/pub/databases/spot/eQTL/sumstats/QTS000024/QTD000424/QTD000424.all.tsv.gz	ENSG00000110801	12	122458684	C	T	chr12_122458684_C_T	120	0.382199	0.60304	0.0526116	0.100987	SNP	236	382	0.989	ENSG00000110801	ENSG00000110801	2.704	rs10846920
QTS000024	ftp://ftp.ebi.ac.uk/pub/databases/spot/eQTL/sumstats/QTS000024/QTD000424/QTD000424.all.tsv.gz	ENSG00000111011	12	122458684	C	T	chr12_122458684_C_T	120	0.382199	0.316073	-0.0568148	0.0565083	SNP	236	382	0.989	ENSG00000111011	ENSG00000111011	72.122	rs10846920
QTS000024	ftp://ftp.ebi.ac.uk/pub/databases/spot/eQTL/sumstats/QTS000024/QTD000424/QTD000424.all.tsv.gz	ENSG00000111328	12	122458684	C	T	chr12_122458684_C_T	120	0.382199	0.281095	-0.0678191	0.0627268	SNP	236	382	0.989	ENSG00000111328	ENSG00000111328	2.792	rs10846920
QTS000024	ftp://ftp.ebi.ac.uk/pub/databases/spot/eQTL/sumstats/QTS000024/QTD000424/QTD000424.all.tsv.gz	ENSG00000130779	12	122458684	C	T	chr12_122458684_C_T	120	0.382199	0.00372887	-0.177921	0.0605277	SNP	236	382	0.989	ENSG00000130779	ENSG00000130779	40.324	rs10846920
QTS000024	ftp://ftp.ebi.ac.uk/pub/databases/spot/eQTL/sumstats/QTS000024/QTD000424/QTD000424.all.tsv.gz	ENSG00000130787	12	122458684	C	T	chr12_122458684_C_T	120	0.382199	0.635199	-0.0220719	0.0464427	SNP	236	382	0.989	ENSG00000130787	ENSG00000130787	4.087	rs10846920
QTS000024	ftp://ftp.ebi.ac.uk/pub/databases/spot/eQTL/sumstats/QTS000024/QTD000424/QTD000424.all.tsv.gz	ENSG00000130921	12	122458684	C	T	chr12_122458684_C_T	120	0.382199	0.529681	0.0486145	0.0771977	SNP	236	382	0.989	ENSG00000130921	ENSG00000130921	1.526	rs10846920
QTS000024	ftp://ftp.ebi.ac.uk/pub/databases/spot/eQTL/sumstats/QTS000024/QTD000424/QTD000424.all.tsv.gz	ENSG00000139697	12	122458684	C	T	chr12_122458684_C_T	120	0.382199	0.716292	0.027697	0.07609	SNP	236	382	0.989	ENSG00000139697	ENSG00000139697	45.711	rs10846920
QTS000024	ftp://ftp.ebi.ac.uk/pub/databases/spot/eQTL/sumstats/QTS000024/QTD000424/QTD000424.all.tsv.gz	ENSG00000139718	12	122458684	C	T	chr12_122458684_C_T	120	0.382199	0.515423	-0.0685278	0.105147	SNP	236	382	0.989	ENSG00000139718	ENSG00000139718	42.762	rs10846920
QTS000024	ftp://ftp.ebi.ac.uk/pub/databases/spot/eQTL/sumstats/QTS000024/QTD000424/QTD000424.all.tsv.gz	ENSG00000139719	12	122458684	C	T	chr12_122458684_C_T	120	0.382199	0.785236	-0.0179294	0.065695	SNP	236	382	0.989	ENSG00000139719	ENSG00000139719	4.177	rs10846920
QTS000024	ftp://ftp.ebi.ac.uk/pub/databases/spot/eQTL/sumstats/QTS000024/QTD000424/QTD000424.all.tsv.gz	ENSG00000139722	12	122458684	C	T	chr12_122458684_C_T	120	0.382199	0.976115	-0.0019564	0.0652519	SNP	236	382	0.989	ENSG00000139722	ENSG00000139722	20.852	rs10846920
QTS000024	ftp://ftp.ebi.ac.uk/pub/databases/spot/eQTL/sumstats/QTS000024/QTD000424/QTD000424.all.tsv.gz	ENSG00000139725	12	122458684	C	T	chr12_122458684_C_T	120	0.382199	0.823805	0.0194684	0.0873076	SNP	236	382	0.989	ENSG00000139725	ENSG00000139725	1.294	rs10846920
QTS000024	ftp://ftp.ebi.ac.uk/pub/databases/spot/eQTL/sumstats/QTS000024/QTD000424/QTD000424.all.tsv.gz	ENSG00000139726	12	122458684	C	T	chr12_122458684_C_T	120	0.382199	0.526395	0.0439276	0.0692011	SNP	236	382	0.989	ENSG00000139726	ENSG00000139726	25.086	rs10846920
QTS000024	ftp://ftp.ebi.ac.uk/pub/databases/spot/eQTL/sumstats/QTS000024/QTD000424/QTD000424.all.tsv.gz	ENSG00000150967	12	122458684	C	T	chr12_122458684_C_T	120	0.382199	0.397087	0.0541577	0.0637971	SNP	236	382	0.989	ENSG00000150967	ENSG00000150967	0.632	rs10846920
QTS000024	ftp://ftp.ebi.ac.uk/pub/databases/spot/eQTL/sumstats/QTS000024/QTD000424/QTD000424.all.tsv.gz	ENSG00000150977	12	122458684	C	T	chr12_122458684_C_T	120	0.382199	0.0906364	0.154011	0.0905207	SNP	236	382	0.989	ENSG00000150977	ENSG00000150977	137.221	rs10846920
QTS000024	ftp://ftp.ebi.ac.uk/pub/databases/spot/eQTL/sumstats/QTS000024/QTD000424/QTD000424.all.tsv.gz	ENSG00000158104	12	122458684	C	T	chr12_122458684_C_T	120	0.382199	0.954139	0.00574316	0.0997213	SNP	236	382	0.989	ENSG00000158104	ENSG00000158104	26.153	rs10846920
QTS000024	ftp://ftp.ebi.ac.uk/pub/databases/spot/eQTL/sumstats/QTS000024/QTD000424/QTD000424.all.tsv.gz	ENSG00000175727	12	122458684	C	T	chr12_122458684_C_T	120	0.382199	0.967361	0.00340164	0.0830147	SNP	236	382	0.989	ENSG00000175727	ENSG00000175727	14.648	rs10846920
QTS000024	ftp://ftp.ebi.ac.uk/pub/databases/spot/eQTL/sumstats/QTS000024/QTD000424/QTD000424.all.tsv.gz	ENSG00000182196	12	122458684	C	T	chr12_122458684_C_T	120	0.382199	0.451123	0.0734237	0.0972208	SNP	236	382	0.989	ENSG00000182196	ENSG00000182196	0.701	rs10846920
QTS000024	ftp://ftp.ebi.ac.uk/pub/databases/spot/eQTL/sumstats/QTS000024/QTD000424/QTD000424.all.tsv.gz	ENSG00000182782	12	122458684	C	T	chr12_122458684_C_T	120	0.382199	0.929667	0.00847537	0.0958861	SNP	236	382	0.989	ENSG00000182782	ENSG00000182782	128.211	rs10846920
QTS000024	ftp://ftp.ebi.ac.uk/pub/databases/spot/eQTL/sumstats/QTS000024/QTD000424/QTD000424.all.tsv.gz	ENSG00000183955	12	122458684	C	T	chr12_122458684_C_T	120	0.382199	0.542875	-0.0449135	0.07367	SNP	236	382	0.989	ENSG00000183955	ENSG00000183955	10.749	rs10846920
QTS000024	ftp://ftp.ebi.ac.uk/pub/databases/spot/eQTL/sumstats/QTS000024/QTD000424/QTD000424.all.tsv.gz	ENSG00000184047	12	122458684	C	T	chr12_122458684_C_T	120	0.382199	0.480051	-0.0777397	0.109844	SNP	236	382	0.989	ENSG00000184047	ENSG00000184047	1.072	rs10846920
QTS000024	ftp://ftp.ebi.ac.uk/pub/databases/spot/eQTL/sumstats/QTS000024/QTD000424/QTD000424.all.tsv.gz	ENSG00000184209	12	122458684	C	T	chr12_122458684_C_T	120	0.382199	0.954729	0.00471148	0.0828761	SNP	236	382	0.989	ENSG00000184209	ENSG00000184209	7.772	rs10846920
QTS000024	ftp://ftp.ebi.ac.uk/pub/databases/spot/eQTL/sumstats/QTS000024/QTD000424/QTD000424.all.tsv.gz	ENSG00000184445	12	122458684	C	T	chr12_122458684_C_T	120	0.382199	0.89095	-0.0132222	0.0963016	SNP	236	382	0.989	ENSG00000184445	ENSG00000184445	1.512	rs10846920
QTS000024	ftp://ftp.ebi.ac.uk/pub/databases/spot/eQTL/sumstats/QTS000024/QTD000424/QTD000424.all.tsv.gz	ENSG00000188735	12	122458684	C	T	chr12_122458684_C_T	120	0.382199	0.0598989	0.170915	0.090252	SNP	236	382	0.989	ENSG00000188735	ENSG00000188735	1.094	rs10846920
QTS000024	ftp://ftp.ebi.ac.uk/pub/databases/spot/eQTL/sumstats/QTS000024/QTD000424/QTD000424.all.tsv.gz	ENSG00000212694	12	122458684	C	T	chr12_122458684_C_T	120	0.382199	0.220563	-0.0803393	0.0653483	SNP	236	382	0.989	ENSG00000212694	ENSG00000212694	8.612	rs10846920
QTS000024	ftp://ftp.ebi.ac.uk/pub/databases/spot/eQTL/sumstats/QTS000024/QTD000424/QTD000424.all.tsv.gz	ENSG00000255398	12	122458684	C	T	chr12_122458684_C_T	120	0.382199	0.658495	0.0398004	0.0898951	SNP	236	382	0.989	ENSG00000255398	ENSG00000255398	82.87	rs10846920
QTS000024	ftp://ftp.ebi.ac.uk/pub/databases/spot/eQTL/sumstats/QTS000024/QTD000424/QTD000424.all.tsv.gz	ENSG00000256092	12	122458684	C	T	chr12_122458684_C_T	120	0.382199	0.0445928	-0.190869	0.0943523	SNP	236	382	0.989	ENSG00000256092	ENSG00000256092	1.373	rs10846920
QTS000024	ftp://ftp.ebi.ac.uk/pub/databases/spot/eQTL/sumstats/QTS000024/QTD000424/QTD000424.all.tsv.gz	ENSG00000256249	12	122458684	C	T	chr12_122458684_C_T	120	0.382199	0.353389	0.0732759	0.0787494	SNP	236	382	0.989	ENSG00000256249	ENSG00000256249	1.434	rs10846920
QTS000024	ftp://ftp.ebi.ac.uk/pub/databases/spot/eQTL/sumstats/QTS000024/QTD000424/QTD000424.all.tsv.gz	ENSG00000256742	12	122458684	C	T	chr12_122458684_C_T	120	0.382199	0.802514	0.0220939	0.0882089	SNP	236	382	0.989	ENSG00000256742	ENSG00000256742	0.642	rs10846920
QTS000024	ftp://ftp.ebi.ac.uk/pub/databases/spot/eQTL/sumstats/QTS000024/QTD000424/QTD000424.all.tsv.gz	ENSG00000257097	12	122458684	C	T	chr12_122458684_C_T	120	0.382199	0.914667	-0.0107376	0.100064	SNP	236	382	0.989	ENSG00000257097	ENSG00000257097	0.67	rs10846920
QTS000024	ftp://ftp.ebi.ac.uk/pub/databases/spot/eQTL/sumstats/QTS000024/QTD000424/QTD000424.all.tsv.gz	ENSG00000272849	12	122458684	C	T	chr12_122458684_C_T	120	0.382199	0.15383	0.142678	0.0996139	SNP	236	382	0.989	ENSG00000272849	ENSG00000272849	15.853	rs10846920
QTS000024	ftp://ftp.ebi.ac.uk/pub/databases/spot/eQTL/sumstats/QTS000024/QTD000424/QTD000424.all.tsv.gz	ENSG00000275265	12	122458684	C	T	chr12_122458684_C_T	120	0.382199	0.505195	-0.0753113	0.112791	SNP	236	382	0.989	ENSG00000275265	ENSG00000275265	1.85	rs10846920
QTS000024	ftp://ftp.ebi.ac.uk/pub/databases/spot/eQTL/sumstats/QTS000024/QTD000424/QTD000424.all.tsv.gz	ENSG00000276045	12	122458684	C	T	chr12_122458684_C_T	120	0.382199	0.629068	0.0403074	0.0832992	SNP	236	382	0.989	ENSG00000276045	ENSG00000276045	68.609	rs10846920
QTS000024	ftp://ftp.ebi.ac.uk/pub/databases/spot/eQTL/sumstats/QTS000024/QTD000424/QTD000424.all.tsv.gz	ENSG00000278084	12	122458684	C	T	chr12_122458684_C_T	120	0.382199	0.225661	-0.0965392	0.079399	SNP	236	382	0.989	ENSG00000278084	ENSG00000278084	0	rs10846920
QTS000024	ftp://ftp.ebi.ac.uk/pub/databases/spot/eQTL/sumstats/QTS000024/QTD000424/QTD000424.all.tsv.gz	ENSG00000033030	12	122458829	A	C	chr12_122458829_A_C	102	0.308901	0.00948346	0.25661	0.0978347	SNP	264	382	0.99962	ENSG00000033030	ENSG00000033030	17.478	rs10846921
QTS000024	ftp://ftp.ebi.ac.uk/pub/databases/spot/eQTL/sumstats/QTS000024/QTD000424/QTD000424.all.tsv.gz	ENSG00000051825	12	122458829	A	C	chr12_122458829_A_C	102	0.308901	0.597454	0.0410791	0.0776505	SNP	264	382	0.99962	ENSG00000051825	ENSG00000051825	1.152	rs10846921
QTS000024	ftp://ftp.ebi.ac.uk/pub/databases/spot/eQTL/sumstats/QTS000024/QTD000424/QTD000424.all.tsv.gz	ENSG00000089094	12	122458829	A	C	chr12_122458829_A_C	102	0.308901	0.868099	-0.014447	0.0868647	SNP	264	382	0.99962	ENSG00000089094	ENSG00000089094	15.972	rs10846921
QTS000024	ftp://ftp.ebi.ac.uk/pub/databases/spot/eQTL/sumstats/QTS000024/QTD000424/QTD000424.all.tsv.gz	ENSG00000110801	12	122458829	A	C	chr12_122458829_A_C	102	0.308901	0.469019	0.0728968	0.100458	SNP	264	382	0.99962	ENSG00000110801	ENSG00000110801	2.704	rs10846921
QTS000024	ftp://ftp.ebi.ac.uk/pub/databases/spot/eQTL/sumstats/QTS000024/QTD000424/QTD000424.all.tsv.gz	ENSG00000111011	12	122458829	A	C	chr12_122458829_A_C	102	0.308901	0.458411	-0.0418558	0.0563259	SNP	264	382	0.99962	ENSG00000111011	ENSG00000111011	72.122	rs10846921
QTS000024	ftp://ftp.ebi.ac.uk/pub/databases/spot/eQTL/sumstats/QTS000024/QTD000424/QTD000424.all.tsv.gz	ENSG00000111328	12	122458829	A	C	chr12_122458829_A_C	102	0.308901	0.613831	-0.0316476	0.0626048	SNP	264	382	0.99962	ENSG00000111328	ENSG00000111328	2.792	rs10846921
QTS000024	ftp://ftp.ebi.ac.uk/pub/databases/spot/eQTL/sumstats/QTS000024/QTD000424/QTD000424.all.tsv.gz	ENSG00000130779	12	122458829	A	C	chr12_122458829_A_C	102	0.308901	0.0044328	-0.173857	0.060308	SNP	264	382	0.99962	ENSG00000130779	ENSG00000130779	40.324	rs10846921
QTS000024	ftp://ftp.ebi.ac.uk/pub/databases/spot/eQTL/sumstats/QTS000024/QTD000424/QTD000424.all.tsv.gz	ENSG00000130787	12	122458829	A	C	chr12_122458829_A_C	102	0.308901	0.174335	-0.0627672	0.0460198	SNP	264	382	0.99962	ENSG00000130787	ENSG00000130787	4.087	rs10846921
QTS000024	ftp://ftp.ebi.ac.uk/pub/databases/spot/eQTL/sumstats/QTS000024/QTD000424/QTD000424.all.tsv.gz	ENSG00000130921	12	122458829	A	C	chr12_122458829_A_C	102	0.308901	0.620695	0.0381134	0.0768816	SNP	264	382	0.99962	ENSG00000130921	ENSG00000130921	1.526	rs10846921
QTS000024	ftp://ftp.ebi.ac.uk/pub/databases/spot/eQTL/sumstats/QTS000024/QTD000424/QTD000424.all.tsv.gz	ENSG00000139697	12	122458829	A	C	chr12_122458829_A_C	102	0.308901	0.974091	0.00246448	0.0757743	SNP	264	382	0.99962	ENSG00000139697	ENSG00000139697	45.711	rs10846921
QTS000024	ftp://ftp.ebi.ac.uk/pub/databases/spot/eQTL/sumstats/QTS000024/QTD000424/QTD000424.all.tsv.gz	ENSG00000139718	12	122458829	A	C	chr12_122458829_A_C	102	0.308901	0.612139	-0.0531909	0.104721	SNP	264	382	0.99962	ENSG00000139718	ENSG00000139718	42.762	rs10846921
QTS000024	ftp://ftp.ebi.ac.uk/pub/databases/spot/eQTL/sumstats/QTS000024/QTD000424/QTD000424.all.tsv.gz	ENSG00000139719	12	122458829	A	C	chr12_122458829_A_C	102	0.308901	0.202965	0.0832051	0.0651105	SNP	264	382	0.99962	ENSG00000139719	ENSG00000139719	4.177	rs10846921
QTS000024	ftp://ftp.ebi.ac.uk/pub/databases/spot/eQTL/sumstats/QTS000024/QTD000424/QTD000424.all.tsv.gz	ENSG00000139722	12	122458829	A	C	chr12_122458829_A_C	102	0.308901	0.938509	-0.0050181	0.064956	SNP	264	382	0.99962	ENSG00000139722	ENSG00000139722	20.852	rs10846921
QTS000024	ftp://ftp.ebi.ac.uk/pub/databases/spot/eQTL/sumstats/QTS000024/QTD000424/QTD000424.all.tsv.gz	ENSG00000139725	12	122458829	A	C	chr12_122458829_A_C	102	0.308901	0.548337	0.0522245	0.086836	SNP	264	382	0.99962	ENSG00000139725	ENSG00000139725	1.294	rs10846921
QTS000024	ftp://ftp.ebi.ac.uk/pub/databases/spot/eQTL/sumstats/QTS000024/QTD000424/QTD000424.all.tsv.gz	ENSG00000139726	12	122458829	A	C	chr12_122458829_A_C	102	0.308901	0.937553	-0.00541094	0.0689659	SNP	264	382	0.99962	ENSG00000139726	ENSG00000139726	25.086	rs10846921
QTS000024	ftp://ftp.ebi.ac.uk/pub/databases/spot/eQTL/sumstats/QTS000024/QTD000424/QTD000424.all.tsv.gz	ENSG00000150967	12	122458829	A	C	chr12_122458829_A_C	102	0.308901	0.422182	0.0511046	0.0635219	SNP	264	382	0.99962	ENSG00000150967	ENSG00000150967	0.632	rs10846921
QTS000024	ftp://ftp.ebi.ac.uk/pub/databases/spot/eQTL/sumstats/QTS000024/QTD000424/QTD000424.all.tsv.gz	ENSG00000150977	12	122458829	A	C	chr12_122458829_A_C	102	0.308901	0.074174	0.161711	0.090028	SNP	264	382	0.99962	ENSG00000150977	ENSG00000150977	137.221	rs10846921
QTS000024	ftp://ftp.ebi.ac.uk/pub/databases/spot/eQTL/sumstats/QTS000024/QTD000424/QTD000424.all.tsv.gz	ENSG00000158104	12	122458829	A	C	chr12_122458829_A_C	102	0.308901	0.628971	0.0480178	0.0992054	SNP	264	382	0.99962	ENSG00000158104	ENSG00000158104	26.153	rs10846921
QTS000024	ftp://ftp.ebi.ac.uk/pub/databases/spot/eQTL/sumstats/QTS000024/QTD000424/QTD000424.all.tsv.gz	ENSG00000175727	12	122458829	A	C	chr12_122458829_A_C	102	0.308901	0.117286	-0.129168	0.0820642	SNP	264	382	0.99962	ENSG00000175727	ENSG00000175727	14.648	rs10846921
QTS000024	ftp://ftp.ebi.ac.uk/pub/databases/spot/eQTL/sumstats/QTS000024/QTD000424/QTD000424.all.tsv.gz	ENSG00000182196	12	122458829	A	C	chr12_122458829_A_C	102	0.308901	0.215342	0.120015	0.0965149	SNP	264	382	0.99962	ENSG00000182196	ENSG00000182196	0.701	rs10846921
QTS000024	ftp://ftp.ebi.ac.uk/pub/databases/spot/eQTL/sumstats/QTS000024/QTD000424/QTD000424.all.tsv.gz	ENSG00000182782	12	122458829	A	C	chr12_122458829_A_C	102	0.308901	0.567698	0.0545992	0.0953659	SNP	264	382	0.99962	ENSG00000182782	ENSG00000182782	128.211	rs10846921
QTS000024	ftp://ftp.ebi.ac.uk/pub/databases/spot/eQTL/sumstats/QTS000024/QTD000424/QTD000424.all.tsv.gz	ENSG00000183955	12	122458829	A	C	chr12_122458829_A_C	102	0.308901	0.662802	-0.0320489	0.0733746	SNP	264	382	0.99962	ENSG00000183955	ENSG00000183955	10.749	rs10846921
QTS000024	ftp://ftp.ebi.ac.uk/pub/databases/spot/eQTL/sumstats/QTS000024/QTD000424/QTD000424.all.tsv.gz	ENSG00000184047	12	122458829	A	C	chr12_122458829_A_C	102	0.308901	0.768245	-0.0323093	0.109476	SNP	264	382	0.99962	ENSG00000184047	ENSG00000184047	1.072	rs10846921
QTS000024	ftp://ftp.ebi.ac.uk/pub/databases/spot/eQTL/sumstats/QTS000024/QTD000424/QTD000424.all.tsv.gz	ENSG00000184209	12	122458829	A	C	chr12_122458829_A_C	102	0.308901	0.919711	-0.00832775	0.0824998	SNP	264	382	0.99962	ENSG00000184209	ENSG00000184209	7.772	rs10846921
QTS000024	ftp://ftp.ebi.ac.uk/pub/databases/spot/eQTL/sumstats/QTS000024/QTD000424/QTD000424.all.tsv.gz	ENSG00000184445	12	122458829	A	C	chr12_122458829_A_C	102	0.308901	0.756122	-0.0298137	0.095845	SNP	264	382	0.99962	ENSG00000184445	ENSG00000184445	1.512	rs10846921
QTS000024	ftp://ftp.ebi.ac.uk/pub/databases/spot/eQTL/sumstats/QTS000024/QTD000424/QTD000424.all.tsv.gz	ENSG00000188735	12	122458829	A	C	chr12_122458829_A_C	102	0.308901	0.0841858	0.156282	0.0899869	SNP	264	382	0.99962	ENSG00000188735	ENSG00000188735	1.094	rs10846921
QTS000024	ftp://ftp.ebi.ac.uk/pub/databases/spot/eQTL/sumstats/QTS000024/QTD000424/QTD000424.all.tsv.gz	ENSG00000212694	12	122458829	A	C	chr12_122458829_A_C	102	0.308901	0.65291	-0.0294144	0.065294	SNP	264	382	0.99962	ENSG00000212694	ENSG00000212694	8.612	rs10846921
QTS000024	ftp://ftp.ebi.ac.uk/pub/databases/spot/eQTL/sumstats/QTS000024/QTD000424/QTD000424.all.tsv.gz	ENSG00000255398	12	122458829	A	C	chr12_122458829_A_C	102	0.308901	0.514982	0.0583461	0.0894304	SNP	264	382	0.99962	ENSG00000255398	ENSG00000255398	82.87	rs10846921
QTS000024	ftp://ftp.ebi.ac.uk/pub/databases/spot/eQTL/sumstats/QTS000024/QTD000424/QTD000424.all.tsv.gz	ENSG00000256092	12	122458829	A	C	chr12_122458829_A_C	102	0.308901	0.0738031	-0.169334	0.0941502	SNP	264	382	0.99962	ENSG00000256092	ENSG00000256092	1.373	rs10846921
QTS000024	ftp://ftp.ebi.ac.uk/pub/databases/spot/eQTL/sumstats/QTS000024/QTD000424/QTD000424.all.tsv.gz	ENSG00000256249	12	122458829	A	C	chr12_122458829_A_C	102	0.308901	0.352335	0.0731042	0.0783925	SNP	264	382	0.99962	ENSG00000256249	ENSG00000256249	1.434	rs10846921
QTS000024	ftp://ftp.ebi.ac.uk/pub/databases/spot/eQTL/sumstats/QTS000024/QTD000424/QTD000424.all.tsv.gz	ENSG00000256742	12	122458829	A	C	chr12_122458829_A_C	102	0.308901	0.705171	0.0332693	0.0877899	SNP	264	382	0.99962	ENSG00000256742	ENSG00000256742	0.642	rs10846921
QTS000024	ftp://ftp.ebi.ac.uk/pub/databases/spot/eQTL/sumstats/QTS000024/QTD000424/QTD000424.all.tsv.gz	ENSG00000257097	12	122458829	A	C	chr12_122458829_A_C	102	0.308901	0.536372	-0.061647	0.0995068	SNP	264	382	0.99962	ENSG00000257097	ENSG00000257097	0.67	rs10846921
QTS000024	ftp://ftp.ebi.ac.uk/pub/databases/spot/eQTL/sumstats/QTS000024/QTD000424/QTD000424.all.tsv.gz	ENSG00000272849	12	122458829	A	C	chr12_122458829_A_C	102	0.308901	0.0727068	0.178434	0.0988288	SNP	264	382	0.99962	ENSG00000272849	ENSG00000272849	15.853	rs10846921
QTS000024	ftp://ftp.ebi.ac.uk/pub/databases/spot/eQTL/sumstats/QTS000024/QTD000424/QTD000424.all.tsv.gz	ENSG00000275265	12	122458829	A	C	chr12_122458829_A_C	102	0.308901	0.479631	-0.0795278	0.112263	SNP	264	382	0.99962	ENSG00000275265	ENSG00000275265	1.85	rs10846921
QTS000024	ftp://ftp.ebi.ac.uk/pub/databases/spot/eQTL/sumstats/QTS000024/QTD000424/QTD000424.all.tsv.gz	ENSG00000276045	12	122458829	A	C	chr12_122458829_A_C	102	0.308901	0.979967	0.00208652	0.0829776	SNP	264	382	0.99962	ENSG00000276045	ENSG00000276045	68.609	rs10846921
QTS000024	ftp://ftp.ebi.ac.uk/pub/databases/spot/eQTL/sumstats/QTS000024/QTD000424/QTD000424.all.tsv.gz	ENSG00000278084	12	122458829	A	C	chr12_122458829_A_C	102	0.308901	0.170138	-0.108741	0.0789469	SNP	264	382	0.99962	ENSG00000278084	ENSG00000278084	0	rs10846921
QTS000024	ftp://ftp.ebi.ac.uk/pub/databases/spot/eQTL/sumstats/QTS000024/QTD000424/QTD000424.all.tsv.gz	ENSG00000033030	12	122458906	T	G	chr12_122458906_T_G	24	0.0680628	0.626699	0.0858527	0.176204	SNP	26	382	0.98952	ENSG00000033030	ENSG00000033030	17.478	rs76506749
QTS000024	ftp://ftp.ebi.ac.uk/pub/databases/spot/eQTL/sumstats/QTS000024/QTD000424/QTD000424.all.tsv.gz	ENSG00000051825	12	122458906	T	G	chr12_122458906_T_G	24	0.0680628	0.332762	0.13309	0.137031	SNP	26	382	0.98952	ENSG00000051825	ENSG00000051825	1.152	rs76506749
QTS000024	ftp://ftp.ebi.ac.uk/pub/databases/spot/eQTL/sumstats/QTS000024/QTD000424/QTD000424.all.tsv.gz	ENSG00000089094	12	122458906	T	G	chr12_122458906_T_G	24	0.0680628	0.736014	-0.0518466	0.153542	SNP	26	382	0.98952	ENSG00000089094	ENSG00000089094	15.972	rs76506749
QTS000024	ftp://ftp.ebi.ac.uk/pub/databases/spot/eQTL/sumstats/QTS000024/QTD000424/QTD000424.all.tsv.gz	ENSG00000110801	12	122458906	T	G	chr12_122458906_T_G	24	0.0680628	0.325712	0.174824	0.177389	SNP	26	382	0.98952	ENSG00000110801	ENSG00000110801	2.704	rs76506749
QTS000024	ftp://ftp.ebi.ac.uk/pub/databases/spot/eQTL/sumstats/QTS000024/QTD000424/QTD000424.all.tsv.gz	ENSG00000111011	12	122458906	T	G	chr12_122458906_T_G	24	0.0680628	0.189208	0.130818	0.0992533	SNP	26	382	0.98952	ENSG00000111011	ENSG00000111011	72.122	rs76506749
QTS000024	ftp://ftp.ebi.ac.uk/pub/databases/spot/eQTL/sumstats/QTS000024/QTD000424/QTD000424.all.tsv.gz	ENSG00000111328	12	122458906	T	G	chr12_122458906_T_G	24	0.0680628	0.0048386	-0.309038	0.10829	SNP	26	382	0.98952	ENSG00000111328	ENSG00000111328	2.792	rs76506749
QTS000024	ftp://ftp.ebi.ac.uk/pub/databases/spot/eQTL/sumstats/QTS000024/QTD000424/QTD000424.all.tsv.gz	ENSG00000130779	12	122458906	T	G	chr12_122458906_T_G	24	0.0680628	0.850001	-0.0206638	0.109104	SNP	26	382	0.98952	ENSG00000130779	ENSG00000130779	40.324	rs76506749
QTS000024	ftp://ftp.ebi.ac.uk/pub/databases/spot/eQTL/sumstats/QTS000024/QTD000424/QTD000424.all.tsv.gz	ENSG00000130787	12	122458906	T	G	chr12_122458906_T_G	24	0.0680628	0.409478	-0.0674946	0.0816349	SNP	26	382	0.98952	ENSG00000130787	ENSG00000130787	4.087	rs76506749
QTS000024	ftp://ftp.ebi.ac.uk/pub/databases/spot/eQTL/sumstats/QTS000024/QTD000424/QTD000424.all.tsv.gz	ENSG00000130921	12	122458906	T	G	chr12_122458906_T_G	24	0.0680628	0.00828039	0.356126	0.133349	SNP	26	382	0.98952	ENSG00000130921	ENSG00000130921	1.526	rs76506749
QTS000024	ftp://ftp.ebi.ac.uk/pub/databases/spot/eQTL/sumstats/QTS000024/QTD000424/QTD000424.all.tsv.gz	ENSG00000139697	12	122458906	T	G	chr12_122458906_T_G	24	0.0680628	0.227905	-0.161435	0.133418	SNP	26	382	0.98952	ENSG00000139697	ENSG00000139697	45.711	rs76506749
QTS000024	ftp://ftp.ebi.ac.uk/pub/databases/spot/eQTL/sumstats/QTS000024/QTD000424/QTD000424.all.tsv.gz	ENSG00000139718	12	122458906	T	G	chr12_122458906_T_G	24	0.0680628	0.709782	-0.0690381	0.185213	SNP	26	382	0.98952	ENSG00000139718	ENSG00000139718	42.762	rs76506749
QTS000024	ftp://ftp.ebi.ac.uk/pub/databases/spot/eQTL/sumstats/QTS000024/QTD000424/QTD000424.all.tsv.gz	ENSG00000139719	12	122458906	T	G	chr12_122458906_T_G	24	0.0680628	0.575107	0.0648903	0.115547	SNP	26	382	0.98952	ENSG00000139719	ENSG00000139719	4.177	rs76506749
QTS000024	ftp://ftp.ebi.ac.uk/pub/databases/spot/eQTL/sumstats/QTS000024/QTD000424/QTD000424.all.tsv.gz	ENSG00000139722	12	122458906	T	G	chr12_122458906_T_G	24	0.0680628	0.716062	-0.041824	0.114803	SNP	26	382	0.98952	ENSG00000139722	ENSG00000139722	20.852	rs76506749
QTS000024	ftp://ftp.ebi.ac.uk/pub/databases/spot/eQTL/sumstats/QTS000024/QTD000424/QTD000424.all.tsv.gz	ENSG00000139725	12	122458906	T	G	chr12_122458906_T_G	24	0.0680628	0.871973	0.0248013	0.153675	SNP	26	382	0.98952	ENSG00000139725	ENSG00000139725	1.294	rs76506749
QTS000024	ftp://ftp.ebi.ac.uk/pub/databases/spot/eQTL/sumstats/QTS000024/QTD000424/QTD000424.all.tsv.gz	ENSG00000139726	12	122458906	T	G	chr12_122458906_T_G	24	0.0680628	0.178974	0.163684	0.12131	SNP	26	382	0.98952	ENSG00000139726	ENSG00000139726	25.086	rs76506749
QTS000024	ftp://ftp.ebi.ac.uk/pub/databases/spot/eQTL/sumstats/QTS000024/QTD000424/QTD000424.all.tsv.gz	ENSG00000150967	12	122458906	T	G	chr12_122458906_T_G	24	0.0680628	0.063967	0.207704	0.11142	SNP	26	382	0.98952	ENSG00000150967	ENSG00000150967	0.632	rs76506749
QTS000024	ftp://ftp.ebi.ac.uk/pub/databases/spot/eQTL/sumstats/QTS000024/QTD000424/QTD000424.all.tsv.gz	ENSG00000150977	12	122458906	T	G	chr12_122458906_T_G	24	0.0680628	0.843221	-0.031811	0.160607	SNP	26	382	0.98952	ENSG00000150977	ENSG00000150977	137.221	rs76506749
QTS000024	ftp://ftp.ebi.ac.uk/pub/databases/spot/eQTL/sumstats/QTS000024/QTD000424/QTD000424.all.tsv.gz	ENSG00000158104	12	122458906	T	G	chr12_122458906_T_G	24	0.0680628	0.422068	0.140981	0.175193	SNP	26	382	0.98952	ENSG00000158104	ENSG00000158104	26.153	rs76506749
QTS000024	ftp://ftp.ebi.ac.uk/pub/databases/spot/eQTL/sumstats/QTS000024/QTD000424/QTD000424.all.tsv.gz	ENSG00000175727	12	122458906	T	G	chr12_122458906_T_G	24	0.0680628	0.718941	-0.0526461	0.146056	SNP	26	382	0.98952	ENSG00000175727	ENSG00000175727	14.648	rs76506749
QTS000024	ftp://ftp.ebi.ac.uk/pub/databases/spot/eQTL/sumstats/QTS000024/QTD000424/QTD000424.all.tsv.gz	ENSG00000182196	12	122458906	T	G	chr12_122458906_T_G	24	0.0680628	0.765218	0.0512492	0.171346	SNP	26	382	0.98952	ENSG00000182196	ENSG00000182196	0.701	rs76506749
QTS000024	ftp://ftp.ebi.ac.uk/pub/databases/spot/eQTL/sumstats/QTS000024/QTD000424/QTD000424.all.tsv.gz	ENSG00000182782	12	122458906	T	G	chr12_122458906_T_G	24	0.0680628	0.94179	0.0123409	0.168764	SNP	26	382	0.98952	ENSG00000182782	ENSG00000182782	128.211	rs76506749
QTS000024	ftp://ftp.ebi.ac.uk/pub/databases/spot/eQTL/sumstats/QTS000024/QTD000424/QTD000424.all.tsv.gz	ENSG00000183955	12	122458906	T	G	chr12_122458906_T_G	24	0.0680628	0.270857	-0.142876	0.129351	SNP	26	382	0.98952	ENSG00000183955	ENSG00000183955	10.749	rs76506749
QTS000024	ftp://ftp.ebi.ac.uk/pub/databases/spot/eQTL/sumstats/QTS000024/QTD000424/QTD000424.all.tsv.gz	ENSG00000184047	12	122458906	T	G	chr12_122458906_T_G	24	0.0680628	0.13636	-0.28787	0.192385	SNP	26	382	0.98952	ENSG00000184047	ENSG00000184047	1.072	rs76506749
QTS000024	ftp://ftp.ebi.ac.uk/pub/databases/spot/eQTL/sumstats/QTS000024/QTD000424/QTD000424.all.tsv.gz	ENSG00000184209	12	122458906	T	G	chr12_122458906_T_G	24	0.0680628	0.975124	0.00455493	0.145866	SNP	26	382	0.98952	ENSG00000184209	ENSG00000184209	7.772	rs76506749
QTS000024	ftp://ftp.ebi.ac.uk/pub/databases/spot/eQTL/sumstats/QTS000024/QTD000424/QTD000424.all.tsv.gz	ENSG00000184445	12	122458906	T	G	chr12_122458906_T_G	24	0.0680628	0.125922	-0.258909	0.168376	SNP	26	382	0.98952	ENSG00000184445	ENSG00000184445	1.512	rs76506749
QTS000024	ftp://ftp.ebi.ac.uk/pub/databases/spot/eQTL/sumstats/QTS000024/QTD000424/QTD000424.all.tsv.gz	ENSG00000188735	12	122458906	T	G	chr12_122458906_T_G	24	0.0680628	0.184848	0.212532	0.159655	SNP	26	382	0.98952	ENSG00000188735	ENSG00000188735	1.094	rs76506749
QTS000024	ftp://ftp.ebi.ac.uk/pub/databases/spot/eQTL/sumstats/QTS000024/QTD000424/QTD000424.all.tsv.gz	ENSG00000212694	12	122458906	T	G	chr12_122458906_T_G	24	0.0680628	0.146067	0.167633	0.114815	SNP	26	382	0.98952	ENSG00000212694	ENSG00000212694	8.612	rs76506749
QTS000024	ftp://ftp.ebi.ac.uk/pub/databases/spot/eQTL/sumstats/QTS000024/QTD000424/QTD000424.all.tsv.gz	ENSG00000255398	12	122458906	T	G	chr12_122458906_T_G	24	0.0680628	0.438148	0.122808	0.158036	SNP	26	382	0.98952	ENSG00000255398	ENSG00000255398	82.87	rs76506749
QTS000024	ftp://ftp.ebi.ac.uk/pub/databases/spot/eQTL/sumstats/QTS000024/QTD000424/QTD000424.all.tsv.gz	ENSG00000256092	12	122458906	T	G	chr12_122458906_T_G	24	0.0680628	0.539274	-0.103218	0.167803	SNP	26	382	0.98952	ENSG00000256092	ENSG00000256092	1.373	rs76506749
QTS000024	ftp://ftp.ebi.ac.uk/pub/databases/spot/eQTL/sumstats/QTS000024/QTD000424/QTD000424.all.tsv.gz	ENSG00000256249	12	122458906	T	G	chr12_122458906_T_G	24	0.0680628	0.898641	0.017723	0.138936	SNP	26	382	0.98952	ENSG00000256249	ENSG00000256249	1.434	rs76506749
QTS000024	ftp://ftp.ebi.ac.uk/pub/databases/spot/eQTL/sumstats/QTS000024/QTD000424/QTD000424.all.tsv.gz	ENSG00000256742	12	122458906	T	G	chr12_122458906_T_G	24	0.0680628	0.114904	0.244283	0.154183	SNP	26	382	0.98952	ENSG00000256742	ENSG00000256742	0.642	rs76506749
QTS000024	ftp://ftp.ebi.ac.uk/pub/databases/spot/eQTL/sumstats/QTS000024/QTD000424/QTD000424.all.tsv.gz	ENSG00000257097	12	122458906	T	G	chr12_122458906_T_G	24	0.0680628	0.164221	0.244663	0.175155	SNP	26	382	0.98952	ENSG00000257097	ENSG00000257097	0.67	rs76506749
QTS000024	ftp://ftp.ebi.ac.uk/pub/databases/spot/eQTL/sumstats/QTS000024/QTD000424/QTD000424.all.tsv.gz	ENSG00000272849	12	122458906	T	G	chr12_122458906_T_G	24	0.0680628	0.0609211	0.329299	0.174587	SNP	26	382	0.98952	ENSG00000272849	ENSG00000272849	15.853	rs76506749
QTS000024	ftp://ftp.ebi.ac.uk/pub/databases/spot/eQTL/sumstats/QTS000024/QTD000424/QTD000424.all.tsv.gz	ENSG00000275265	12	122458906	T	G	chr12_122458906_T_G	24	0.0680628	0.372895	-0.177166	0.198318	SNP	26	382	0.98952	ENSG00000275265	ENSG00000275265	1.85	rs76506749
QTS000024	ftp://ftp.ebi.ac.uk/pub/databases/spot/eQTL/sumstats/QTS000024/QTD000424/QTD000424.all.tsv.gz	ENSG00000276045	12	122458906	T	G	chr12_122458906_T_G	24	0.0680628	0.753365	-0.0461552	0.146666	SNP	26	382	0.98952	ENSG00000276045	ENSG00000276045	68.609	rs76506749
QTS000024	ftp://ftp.ebi.ac.uk/pub/databases/spot/eQTL/sumstats/QTS000024/QTD000424/QTD000424.all.tsv.gz	ENSG00000278084	12	122458906	T	G	chr12_122458906_T_G	24	0.0680628	0.797072	-0.0361323	0.140304	SNP	26	382	0.98952	ENSG00000278084	ENSG00000278084	0	rs76506749
QTS000024	ftp://ftp.ebi.ac.uk/pub/databases/spot/eQTL/sumstats/QTS000024/QTD000424/QTD000424.all.tsv.gz	ENSG00000033030	12	122458998	A	C	chr12_122458998_A_C	111	0.431937	0.361108	0.11087	0.121084	SNP	165	382	0.99069	ENSG00000033030	ENSG00000033030	17.478	rs11058251
QTS000024	ftp://ftp.ebi.ac.uk/pub/databases/spot/eQTL/sumstats/QTS000024/QTD000424/QTD000424.all.tsv.gz	ENSG00000051825	12	122458998	A	C	chr12_122458998_A_C	111	0.431937	0.359962	0.0865998	0.0943522	SNP	165	382	0.99069	ENSG00000051825	ENSG00000051825	1.152	rs11058251
QTS000024	ftp://ftp.ebi.ac.uk/pub/databases/spot/eQTL/sumstats/QTS000024/QTD000424/QTD000424.all.tsv.gz	ENSG00000089094	12	122458998	A	C	chr12_122458998_A_C	111	0.431937	0.560579	0.0615877	0.105623	SNP	165	382	0.99069	ENSG00000089094	ENSG00000089094	15.972	rs11058251
QTS000024	ftp://ftp.ebi.ac.uk/pub/databases/spot/eQTL/sumstats/QTS000024/QTD000424/QTD000424.all.tsv.gz	ENSG00000110801	12	122458998	A	C	chr12_122458998_A_C	111	0.431937	0.852963	0.0227245	0.12243	SNP	165	382	0.99069	ENSG00000110801	ENSG00000110801	2.704	rs11058251
QTS000024	ftp://ftp.ebi.ac.uk/pub/databases/spot/eQTL/sumstats/QTS000024/QTD000424/QTD000424.all.tsv.gz	ENSG00000111011	12	122458998	A	C	chr12_122458998_A_C	111	0.431937	0.522573	-0.0439353	0.0685775	SNP	165	382	0.99069	ENSG00000111011	ENSG00000111011	72.122	rs11058251
QTS000024	ftp://ftp.ebi.ac.uk/pub/databases/spot/eQTL/sumstats/QTS000024/QTD000424/QTD000424.all.tsv.gz	ENSG00000111328	12	122458998	A	C	chr12_122458998_A_C	111	0.431937	0.158183	-0.107448	0.0758155	SNP	165	382	0.99069	ENSG00000111328	ENSG00000111328	2.792	rs11058251
QTS000024	ftp://ftp.ebi.ac.uk/pub/databases/spot/eQTL/sumstats/QTS000024/QTD000424/QTD000424.all.tsv.gz	ENSG00000130779	12	122458998	A	C	chr12_122458998_A_C	111	0.431937	0.020356	-0.173151	0.0739666	SNP	165	382	0.99069	ENSG00000130779	ENSG00000130779	40.324	rs11058251
QTS000024	ftp://ftp.ebi.ac.uk/pub/databases/spot/eQTL/sumstats/QTS000024/QTD000424/QTD000424.all.tsv.gz	ENSG00000130787	12	122458998	A	C	chr12_122458998_A_C	111	0.431937	0.803291	0.0140431	0.0562926	SNP	165	382	0.99069	ENSG00000130787	ENSG00000130787	4.087	rs11058251
QTS000024	ftp://ftp.ebi.ac.uk/pub/databases/spot/eQTL/sumstats/QTS000024/QTD000424/QTD000424.all.tsv.gz	ENSG00000130921	12	122458998	A	C	chr12_122458998_A_C	111	0.431937	0.704781	0.035518	0.0935939	SNP	165	382	0.99069	ENSG00000130921	ENSG00000130921	1.526	rs11058251
QTS000024	ftp://ftp.ebi.ac.uk/pub/databases/spot/eQTL/sumstats/QTS000024/QTD000424/QTD000424.all.tsv.gz	ENSG00000139697	12	122458998	A	C	chr12_122458998_A_C	111	0.431937	0.784292	0.0252765	0.0921998	SNP	165	382	0.99069	ENSG00000139697	ENSG00000139697	45.711	rs11058251
QTS000024	ftp://ftp.ebi.ac.uk/pub/databases/spot/eQTL/sumstats/QTS000024/QTD000424/QTD000424.all.tsv.gz	ENSG00000139718	12	122458998	A	C	chr12_122458998_A_C	111	0.431937	0.988392	0.00185831	0.127541	SNP	165	382	0.99069	ENSG00000139718	ENSG00000139718	42.762	rs11058251
QTS000024	ftp://ftp.ebi.ac.uk/pub/databases/spot/eQTL/sumstats/QTS000024/QTD000424/QTD000424.all.tsv.gz	ENSG00000139719	12	122458998	A	C	chr12_122458998_A_C	111	0.431937	0.79664	0.020542	0.0795928	SNP	165	382	0.99069	ENSG00000139719	ENSG00000139719	4.177	rs11058251
QTS000024	ftp://ftp.ebi.ac.uk/pub/databases/spot/eQTL/sumstats/QTS000024/QTD000424/QTD000424.all.tsv.gz	ENSG00000139722	12	122458998	A	C	chr12_122458998_A_C	111	0.431937	0.481696	-0.0556607	0.078943	SNP	165	382	0.99069	ENSG00000139722	ENSG00000139722	20.852	rs11058251
QTS000024	ftp://ftp.ebi.ac.uk/pub/databases/spot/eQTL/sumstats/QTS000024/QTD000424/QTD000424.all.tsv.gz	ENSG00000139725	12	122458998	A	C	chr12_122458998_A_C	111	0.431937	0.945624	0.00722545	0.105789	SNP	165	382	0.99069	ENSG00000139725	ENSG00000139725	1.294	rs11058251
QTS000024	ftp://ftp.ebi.ac.uk/pub/databases/spot/eQTL/sumstats/QTS000024/QTD000424/QTD000424.all.tsv.gz	ENSG00000139726	12	122458998	A	C	chr12_122458998_A_C	111	0.431937	0.214366	0.104137	0.0835668	SNP	165	382	0.99069	ENSG00000139726	ENSG00000139726	25.086	rs11058251
QTS000024	ftp://ftp.ebi.ac.uk/pub/databases/spot/eQTL/sumstats/QTS000024/QTD000424/QTD000424.all.tsv.gz	ENSG00000150967	12	122458998	A	C	chr12_122458998_A_C	111	0.431937	0.82997	0.0166541	0.0774396	SNP	165	382	0.99069	ENSG00000150967	ENSG00000150967	0.632	rs11058251
QTS000024	ftp://ftp.ebi.ac.uk/pub/databases/spot/eQTL/sumstats/QTS000024/QTD000424/QTD000424.all.tsv.gz	ENSG00000150977	12	122458998	A	C	chr12_122458998_A_C	111	0.431937	0.693628	0.0436082	0.110517	SNP	165	382	0.99069	ENSG00000150977	ENSG00000150977	137.221	rs11058251
QTS000024	ftp://ftp.ebi.ac.uk/pub/databases/spot/eQTL/sumstats/QTS000024/QTD000424/QTD000424.all.tsv.gz	ENSG00000158104	12	122458998	A	C	chr12_122458998_A_C	111	0.431937	0.369746	0.108395	0.120539	SNP	165	382	0.99069	ENSG00000158104	ENSG00000158104	26.153	rs11058251
QTS000024	ftp://ftp.ebi.ac.uk/pub/databases/spot/eQTL/sumstats/QTS000024/QTD000424/QTD000424.all.tsv.gz	ENSG00000175727	12	122458998	A	C	chr12_122458998_A_C	111	0.431937	0.54612	-0.0607601	0.10047	SNP	165	382	0.99069	ENSG00000175727	ENSG00000175727	14.648	rs11058251
QTS000024	ftp://ftp.ebi.ac.uk/pub/databases/spot/eQTL/sumstats/QTS000024/QTD000424/QTD000424.all.tsv.gz	ENSG00000182196	12	122458998	A	C	chr12_122458998_A_C	111	0.431937	0.588134	-0.0639531	0.117877	SNP	165	382	0.99069	ENSG00000182196	ENSG00000182196	0.701	rs11058251
QTS000024	ftp://ftp.ebi.ac.uk/pub/databases/spot/eQTL/sumstats/QTS000024/QTD000424/QTD000424.all.tsv.gz	ENSG00000182782	12	122458998	A	C	chr12_122458998_A_C	111	0.431937	0.43663	-0.0904194	0.115971	SNP	165	382	0.99069	ENSG00000182782	ENSG00000182782	128.211	rs11058251
QTS000024	ftp://ftp.ebi.ac.uk/pub/databases/spot/eQTL/sumstats/QTS000024/QTD000424/QTD000424.all.tsv.gz	ENSG00000183955	12	122458998	A	C	chr12_122458998_A_C	111	0.431937	0.0651064	-0.16424	0.0884853	SNP	165	382	0.99069	ENSG00000183955	ENSG00000183955	10.749	rs11058251
QTS000024	ftp://ftp.ebi.ac.uk/pub/databases/spot/eQTL/sumstats/QTS000024/QTD000424/QTD000424.all.tsv.gz	ENSG00000184047	12	122458998	A	C	chr12_122458998_A_C	111	0.431937	0.531092	-0.0835431	0.133119	SNP	165	382	0.99069	ENSG00000184047	ENSG00000184047	1.072	rs11058251
QTS000024	ftp://ftp.ebi.ac.uk/pub/databases/spot/eQTL/sumstats/QTS000024/QTD000424/QTD000424.all.tsv.gz	ENSG00000184209	12	122458998	A	C	chr12_122458998_A_C	111	0.431937	0.387421	-0.0868134	0.100194	SNP	165	382	0.99069	ENSG00000184209	ENSG00000184209	7.772	rs11058251
QTS000024	ftp://ftp.ebi.ac.uk/pub/databases/spot/eQTL/sumstats/QTS000024/QTD000424/QTD000424.all.tsv.gz	ENSG00000184445	12	122458998	A	C	chr12_122458998_A_C	111	0.431937	0.648366	0.0532688	0.116609	SNP	165	382	0.99069	ENSG00000184445	ENSG00000184445	1.512	rs11058251
QTS000024	ftp://ftp.ebi.ac.uk/pub/databases/spot/eQTL/sumstats/QTS000024/QTD000424/QTD000424.all.tsv.gz	ENSG00000188735	12	122458998	A	C	chr12_122458998_A_C	111	0.431937	0.339832	0.105438	0.110165	SNP	165	382	0.99069	ENSG00000188735	ENSG00000188735	1.094	rs11058251
QTS000024	ftp://ftp.ebi.ac.uk/pub/databases/spot/eQTL/sumstats/QTS000024/QTD000424/QTD000424.all.tsv.gz	ENSG00000212694	12	122458998	A	C	chr12_122458998_A_C	111	0.431937	0.0683788	-0.144429	0.0787614	SNP	165	382	0.99069	ENSG00000212694	ENSG00000212694	8.612	rs11058251
QTS000024	ftp://ftp.ebi.ac.uk/pub/databases/spot/eQTL/sumstats/QTS000024/QTD000424/QTD000424.all.tsv.gz	ENSG00000255398	12	122458998	A	C	chr12_122458998_A_C	111	0.431937	0.588697	-0.0589823	0.10888	SNP	165	382	0.99069	ENSG00000255398	ENSG00000255398	82.87	rs11058251
QTS000024	ftp://ftp.ebi.ac.uk/pub/databases/spot/eQTL/sumstats/QTS000024/QTD000424/QTD000424.all.tsv.gz	ENSG00000256092	12	122458998	A	C	chr12_122458998_A_C	111	0.431937	0.105413	-0.186794	0.114771	SNP	165	382	0.99069	ENSG00000256092	ENSG00000256092	1.373	rs11058251
QTS000024	ftp://ftp.ebi.ac.uk/pub/databases/spot/eQTL/sumstats/QTS000024/QTD000424/QTD000424.all.tsv.gz	ENSG00000256249	12	122458998	A	C	chr12_122458998_A_C	111	0.431937	0.477355	0.0680067	0.0955036	SNP	165	382	0.99069	ENSG00000256249	ENSG00000256249	1.434	rs11058251
QTS000024	ftp://ftp.ebi.ac.uk/pub/databases/spot/eQTL/sumstats/QTS000024/QTD000424/QTD000424.all.tsv.gz	ENSG00000256742	12	122458998	A	C	chr12_122458998_A_C	111	0.431937	0.874099	0.01696	0.106879	SNP	165	382	0.99069	ENSG00000256742	ENSG00000256742	0.642	rs11058251
QTS000024	ftp://ftp.ebi.ac.uk/pub/databases/spot/eQTL/sumstats/QTS000024/QTD000424/QTD000424.all.tsv.gz	ENSG00000257097	12	122458998	A	C	chr12_122458998_A_C	111	0.431937	0.931344	-0.0104596	0.121232	SNP	165	382	0.99069	ENSG00000257097	ENSG00000257097	0.67	rs11058251
QTS000024	ftp://ftp.ebi.ac.uk/pub/databases/spot/eQTL/sumstats/QTS000024/QTD000424/QTD000424.all.tsv.gz	ENSG00000272849	12	122458998	A	C	chr12_122458998_A_C	111	0.431937	0.289222	0.128625	0.120998	SNP	165	382	0.99069	ENSG00000272849	ENSG00000272849	15.853	rs11058251
QTS000024	ftp://ftp.ebi.ac.uk/pub/databases/spot/eQTL/sumstats/QTS000024/QTD000424/QTD000424.all.tsv.gz	ENSG00000275265	12	122458998	A	C	chr12_122458998_A_C	111	0.431937	0.341349	-0.130203	0.136469	SNP	165	382	0.99069	ENSG00000275265	ENSG00000275265	1.85	rs11058251
QTS000024	ftp://ftp.ebi.ac.uk/pub/databases/spot/eQTL/sumstats/QTS000024/QTD000424/QTD000424.all.tsv.gz	ENSG00000276045	12	122458998	A	C	chr12_122458998_A_C	111	0.431937	0.613796	0.0510179	0.100913	SNP	165	382	0.99069	ENSG00000276045	ENSG00000276045	68.609	rs11058251
QTS000024	ftp://ftp.ebi.ac.uk/pub/databases/spot/eQTL/sumstats/QTS000024/QTD000424/QTD000424.all.tsv.gz	ENSG00000278084	12	122458998	A	C	chr12_122458998_A_C	111	0.431937	0.18003	-0.129356	0.0961035	SNP	165	382	0.99069	ENSG00000278084	ENSG00000278084	0	rs11058251
QTS000024	ftp://ftp.ebi.ac.uk/pub/databases/spot/eQTL/sumstats/QTS000024/QTD000424/QTD000424.all.tsv.gz	ENSG00000033030	12	122459167	C	CA	chr12_122459167_C_CA	53	0.162304	0.968956	0.00538775	0.138242	INDEL	62	382	0.97007	ENSG00000033030	ENSG00000033030	17.478	rs1192542552
QTS000024	ftp://ftp.ebi.ac.uk/pub/databases/spot/eQTL/sumstats/QTS000024/QTD000424/QTD000424.all.tsv.gz	ENSG00000033030	12	122459167	CA	C	chr12_122459167_CA_C	27	0.0706806	0.224796	0.24095	0.1978	INDEL	27	382	0.95515	ENSG00000033030	ENSG00000033030	17.478	rs1181934783
QTS000024	ftp://ftp.ebi.ac.uk/pub/databases/spot/eQTL/sumstats/QTS000024/QTD000424/QTD000424.all.tsv.gz	ENSG00000051825	12	122459167	C	CA	chr12_122459167_C_CA	53	0.162304	0.376949	0.0952071	0.107485	INDEL	62	382	0.97007	ENSG00000051825	ENSG00000051825	1.152	rs1192542552
QTS000024	ftp://ftp.ebi.ac.uk/pub/databases/spot/eQTL/sumstats/QTS000024/QTD000424/QTD000424.all.tsv.gz	ENSG00000051825	12	122459167	CA	C	chr12_122459167_CA_C	27	0.0706806	0.540976	-0.0947078	0.154617	INDEL	27	382	0.95515	ENSG00000051825	ENSG00000051825	1.152	rs1181934783
QTS000024	ftp://ftp.ebi.ac.uk/pub/databases/spot/eQTL/sumstats/QTS000024/QTD000424/QTD000424.all.tsv.gz	ENSG00000089094	12	122459167	C	CA	chr12_122459167_C_CA	53	0.162304	0.428944	-0.0953031	0.120206	INDEL	62	382	0.97007	ENSG00000089094	ENSG00000089094	15.972	rs1192542552
QTS000024	ftp://ftp.ebi.ac.uk/pub/databases/spot/eQTL/sumstats/QTS000024/QTD000424/QTD000424.all.tsv.gz	ENSG00000089094	12	122459167	CA	C	chr12_122459167_CA_C	27	0.0706806	0.398875	-0.146028	0.172674	INDEL	27	382	0.95515	ENSG00000089094	ENSG00000089094	15.972	rs1181934783
QTS000024	ftp://ftp.ebi.ac.uk/pub/databases/spot/eQTL/sumstats/QTS000024/QTD000424/QTD000424.all.tsv.gz	ENSG00000110801	12	122459167	C	CA	chr12_122459167_C_CA	53	0.162304	0.767113	0.0413557	0.139427	INDEL	62	382	0.97007	ENSG00000110801	ENSG00000110801	2.704	rs1192542552
QTS000024	ftp://ftp.ebi.ac.uk/pub/databases/spot/eQTL/sumstats/QTS000024/QTD000424/QTD000424.all.tsv.gz	ENSG00000110801	12	122459167	CA	C	chr12_122459167_CA_C	27	0.0706806	0.831207	0.0427704	0.200357	INDEL	27	382	0.95515	ENSG00000110801	ENSG00000110801	2.704	rs1181934783
QTS000024	ftp://ftp.ebi.ac.uk/pub/databases/spot/eQTL/sumstats/QTS000024/QTD000424/QTD000424.all.tsv.gz	ENSG00000111011	12	122459167	C	CA	chr12_122459167_C_CA	53	0.162304	0.402873	-0.0654428	0.0780451	INDEL	62	382	0.97007	ENSG00000111011	ENSG00000111011	72.122	rs1192542552
QTS000024	ftp://ftp.ebi.ac.uk/pub/databases/spot/eQTL/sumstats/QTS000024/QTD000424/QTD000424.all.tsv.gz	ENSG00000111011	12	122459167	CA	C	chr12_122459167_CA_C	27	0.0706806	0.620934	0.0556254	0.112283	INDEL	27	382	0.95515	ENSG00000111011	ENSG00000111011	72.122	rs1181934783
QTS000024	ftp://ftp.ebi.ac.uk/pub/databases/spot/eQTL/sumstats/QTS000024/QTD000424/QTD000424.all.tsv.gz	ENSG00000111328	12	122459167	C	CA	chr12_122459167_C_CA	53	0.162304	0.769547	-0.0254759	0.086824	INDEL	62	382	0.97007	ENSG00000111328	ENSG00000111328	2.792	rs1192542552
QTS000024	ftp://ftp.ebi.ac.uk/pub/databases/spot/eQTL/sumstats/QTS000024/QTD000424/QTD000424.all.tsv.gz	ENSG00000111328	12	122459167	CA	C	chr12_122459167_CA_C	27	0.0706806	0.256448	0.141547	0.124325	INDEL	27	382	0.95515	ENSG00000111328	ENSG00000111328	2.792	rs1181934783
QTS000024	ftp://ftp.ebi.ac.uk/pub/databases/spot/eQTL/sumstats/QTS000024/QTD000424/QTD000424.all.tsv.gz	ENSG00000130779	12	122459167	C	CA	chr12_122459167_C_CA	53	0.162304	0.145126	-0.124443	0.0850336	INDEL	62	382	0.97007	ENSG00000130779	ENSG00000130779	40.324	rs1192542552
QTS000024	ftp://ftp.ebi.ac.uk/pub/databases/spot/eQTL/sumstats/QTS000024/QTD000424/QTD000424.all.tsv.gz	ENSG00000130779	12	122459167	CA	C	chr12_122459167_CA_C	27	0.0706806	0.819901	0.0280232	0.122902	INDEL	27	382	0.95515	ENSG00000130779	ENSG00000130779	40.324	rs1181934783
QTS000024	ftp://ftp.ebi.ac.uk/pub/databases/spot/eQTL/sumstats/QTS000024/QTD000424/QTD000424.all.tsv.gz	ENSG00000130787	12	122459167	C	CA	chr12_122459167_C_CA	53	0.162304	0.698488	-0.0248709	0.0641011	INDEL	62	382	0.97007	ENSG00000130787	ENSG00000130787	4.087	rs1192542552
QTS000024	ftp://ftp.ebi.ac.uk/pub/databases/spot/eQTL/sumstats/QTS000024/QTD000424/QTD000424.all.tsv.gz	ENSG00000130787	12	122459167	CA	C	chr12_122459167_CA_C	27	0.0706806	0.0606589	-0.172237	0.0912226	INDEL	27	382	0.95515	ENSG00000130787	ENSG00000130787	4.087	rs1181934783
QTS000024	ftp://ftp.ebi.ac.uk/pub/databases/spot/eQTL/sumstats/QTS000024/QTD000424/QTD000424.all.tsv.gz	ENSG00000130921	12	122459167	C	CA	chr12_122459167_C_CA	53	0.162304	0.360078	0.0976272	0.106393	INDEL	62	382	0.97007	ENSG00000130921	ENSG00000130921	1.526	rs1192542552
QTS000024	ftp://ftp.ebi.ac.uk/pub/databases/spot/eQTL/sumstats/QTS000024/QTD000424/QTD000424.all.tsv.gz	ENSG00000130921	12	122459167	CA	C	chr12_122459167_CA_C	27	0.0706806	0.871721	-0.0247773	0.153222	INDEL	27	382	0.95515	ENSG00000130921	ENSG00000130921	1.526	rs1181934783
QTS000024	ftp://ftp.ebi.ac.uk/pub/databases/spot/eQTL/sumstats/QTS000024/QTD000424/QTD000424.all.tsv.gz	ENSG00000139697	12	122459167	C	CA	chr12_122459167_C_CA	53	0.162304	0.91728	0.0109246	0.105035	INDEL	62	382	0.97007	ENSG00000139697	ENSG00000139697	45.711	rs1192542552
QTS000024	ftp://ftp.ebi.ac.uk/pub/databases/spot/eQTL/sumstats/QTS000024/QTD000424/QTD000424.all.tsv.gz	ENSG00000139697	12	122459167	CA	C	chr12_122459167_CA_C	27	0.0706806	0.351648	-0.140594	0.150549	INDEL	27	382	0.95515	ENSG00000139697	ENSG00000139697	45.711	rs1181934783
QTS000024	ftp://ftp.ebi.ac.uk/pub/databases/spot/eQTL/sumstats/QTS000024/QTD000424/QTD000424.all.tsv.gz	ENSG00000139718	12	122459167	C	CA	chr12_122459167_C_CA	53	0.162304	0.0529613	-0.280035	0.143728	INDEL	62	382	0.97007	ENSG00000139718	ENSG00000139718	42.762	rs1192542552
QTS000024	ftp://ftp.ebi.ac.uk/pub/databases/spot/eQTL/sumstats/QTS000024/QTD000424/QTD000424.all.tsv.gz	ENSG00000139718	12	122459167	CA	C	chr12_122459167_CA_C	27	0.0706806	0.905706	-0.02476	0.20872	INDEL	27	382	0.95515	ENSG00000139718	ENSG00000139718	42.762	rs1181934783
QTS000024	ftp://ftp.ebi.ac.uk/pub/databases/spot/eQTL/sumstats/QTS000024/QTD000424/QTD000424.all.tsv.gz	ENSG00000139719	12	122459167	C	CA	chr12_122459167_C_CA	53	0.162304	0.876182	0.0141475	0.0906671	INDEL	62	382	0.97007	ENSG00000139719	ENSG00000139719	4.177	rs1192542552
QTS000024	ftp://ftp.ebi.ac.uk/pub/databases/spot/eQTL/sumstats/QTS000024/QTD000424/QTD000424.all.tsv.gz	ENSG00000139719	12	122459167	CA	C	chr12_122459167_CA_C	27	0.0706806	0.00430352	0.368201	0.127292	INDEL	27	382	0.95515	ENSG00000139719	ENSG00000139719	4.177	rs1181934783
QTS000024	ftp://ftp.ebi.ac.uk/pub/databases/spot/eQTL/sumstats/QTS000024/QTD000424/QTD000424.all.tsv.gz	ENSG00000139722	12	122459167	C	CA	chr12_122459167_C_CA	53	0.162304	0.421348	0.0724384	0.0898773	INDEL	62	382	0.97007	ENSG00000139722	ENSG00000139722	20.852	rs1192542552
QTS000024	ftp://ftp.ebi.ac.uk/pub/databases/spot/eQTL/sumstats/QTS000024/QTD000424/QTD000424.all.tsv.gz	ENSG00000139722	12	122459167	CA	C	chr12_122459167_CA_C	27	0.0706806	0.78866	-0.0347252	0.12935	INDEL	27	382	0.95515	ENSG00000139722	ENSG00000139722	20.852	rs1181934783
QTS000024	ftp://ftp.ebi.ac.uk/pub/databases/spot/eQTL/sumstats/QTS000024/QTD000424/QTD000424.all.tsv.gz	ENSG00000139725	12	122459167	C	CA	chr12_122459167_C_CA	53	0.162304	0.434932	-0.094132	0.120286	INDEL	62	382	0.97007	ENSG00000139725	ENSG00000139725	1.294	rs1192542552
QTS000024	ftp://ftp.ebi.ac.uk/pub/databases/spot/eQTL/sumstats/QTS000024/QTD000424/QTD000424.all.tsv.gz	ENSG00000139725	12	122459167	CA	C	chr12_122459167_CA_C	27	0.0706806	0.405177	0.144179	0.17279	INDEL	27	382	0.95515	ENSG00000139725	ENSG00000139725	1.294	rs1181934783
QTS000024	ftp://ftp.ebi.ac.uk/pub/databases/spot/eQTL/sumstats/QTS000024/QTD000424/QTD000424.all.tsv.gz	ENSG00000139726	12	122459167	C	CA	chr12_122459167_C_CA	53	0.162304	0.658356	-0.0423218	0.0955484	INDEL	62	382	0.97007	ENSG00000139726	ENSG00000139726	25.086	rs1192542552
QTS000024	ftp://ftp.ebi.ac.uk/pub/databases/spot/eQTL/sumstats/QTS000024/QTD000424/QTD000424.all.tsv.gz	ENSG00000139726	12	122459167	CA	C	chr12_122459167_CA_C	27	0.0706806	0.175803	-0.18574	0.136648	INDEL	27	382	0.95515	ENSG00000139726	ENSG00000139726	25.086	rs1181934783
QTS000024	ftp://ftp.ebi.ac.uk/pub/databases/spot/eQTL/sumstats/QTS000024/QTD000424/QTD000424.all.tsv.gz	ENSG00000150967	12	122459167	C	CA	chr12_122459167_C_CA	53	0.162304	0.830221	0.0189406	0.0882037	INDEL	62	382	0.97007	ENSG00000150967	ENSG00000150967	0.632	rs1192542552
QTS000024	ftp://ftp.ebi.ac.uk/pub/databases/spot/eQTL/sumstats/QTS000024/QTD000424/QTD000424.all.tsv.gz	ENSG00000150967	12	122459167	CA	C	chr12_122459167_CA_C	27	0.0706806	0.812723	-0.0300693	0.12673	INDEL	27	382	0.95515	ENSG00000150967	ENSG00000150967	0.632	rs1181934783
QTS000024	ftp://ftp.ebi.ac.uk/pub/databases/spot/eQTL/sumstats/QTS000024/QTD000424/QTD000424.all.tsv.gz	ENSG00000150977	12	122459167	C	CA	chr12_122459167_C_CA	53	0.162304	0.0190749	0.293319	0.123979	INDEL	62	382	0.97007	ENSG00000150977	ENSG00000150977	137.221	rs1192542552
QTS000024	ftp://ftp.ebi.ac.uk/pub/databases/spot/eQTL/sumstats/QTS000024/QTD000424/QTD000424.all.tsv.gz	ENSG00000150977	12	122459167	CA	C	chr12_122459167_CA_C	27	0.0706806	0.726658	0.0633335	0.180884	INDEL	27	382	0.95515	ENSG00000150977	ENSG00000150977	137.221	rs1181934783
QTS000024	ftp://ftp.ebi.ac.uk/pub/databases/spot/eQTL/sumstats/QTS000024/QTD000424/QTD000424.all.tsv.gz	ENSG00000158104	12	122459167	C	CA	chr12_122459167_C_CA	53	0.162304	0.100173	-0.225683	0.136554	INDEL	62	382	0.97007	ENSG00000158104	ENSG00000158104	26.153	rs1192542552
QTS000024	ftp://ftp.ebi.ac.uk/pub/databases/spot/eQTL/sumstats/QTS000024/QTD000424/QTD000424.all.tsv.gz	ENSG00000158104	12	122459167	CA	C	chr12_122459167_CA_C	27	0.0706806	0.461643	0.145646	0.197416	INDEL	27	382	0.95515	ENSG00000158104	ENSG00000158104	26.153	rs1181934783
QTS000024	ftp://ftp.ebi.ac.uk/pub/databases/spot/eQTL/sumstats/QTS000024/QTD000424/QTD000424.all.tsv.gz	ENSG00000175727	12	122459167	C	CA	chr12_122459167_C_CA	53	0.162304	0.682958	0.046843	0.1145	INDEL	62	382	0.97007	ENSG00000175727	ENSG00000175727	14.648	rs1192542552
QTS000024	ftp://ftp.ebi.ac.uk/pub/databases/spot/eQTL/sumstats/QTS000024/QTD000424/QTD000424.all.tsv.gz	ENSG00000175727	12	122459167	CA	C	chr12_122459167_CA_C	27	0.0706806	0.00175262	-0.508676	0.160067	INDEL	27	382	0.95515	ENSG00000175727	ENSG00000175727	14.648	rs1181934783
QTS000024	ftp://ftp.ebi.ac.uk/pub/databases/spot/eQTL/sumstats/QTS000024/QTD000424/QTD000424.all.tsv.gz	ENSG00000182196	12	122459167	C	CA	chr12_122459167_C_CA	53	0.162304	0.134931	0.200528	0.133522	INDEL	62	382	0.97007	ENSG00000182196	ENSG00000182196	0.701	rs1192542552
QTS000024	ftp://ftp.ebi.ac.uk/pub/databases/spot/eQTL/sumstats/QTS000024/QTD000424/QTD000424.all.tsv.gz	ENSG00000182196	12	122459167	CA	C	chr12_122459167_CA_C	27	0.0706806	0.285389	0.206216	0.192447	INDEL	27	382	0.95515	ENSG00000182196	ENSG00000182196	0.701	rs1181934783
QTS000024	ftp://ftp.ebi.ac.uk/pub/databases/spot/eQTL/sumstats/QTS000024/QTD000424/QTD000424.all.tsv.gz	ENSG00000182782	12	122459167	C	CA	chr12_122459167_C_CA	53	0.162304	0.607605	0.0680158	0.132219	INDEL	62	382	0.97007	ENSG00000182782	ENSG00000182782	128.211	rs1192542552
QTS000024	ftp://ftp.ebi.ac.uk/pub/databases/spot/eQTL/sumstats/QTS000024/QTD000424/QTD000424.all.tsv.gz	ENSG00000182782	12	122459167	CA	C	chr12_122459167_CA_C	27	0.0706806	0.321232	0.188589	0.189587	INDEL	27	382	0.95515	ENSG00000182782	ENSG00000182782	128.211	rs1181934783
QTS000024	ftp://ftp.ebi.ac.uk/pub/databases/spot/eQTL/sumstats/QTS000024/QTD000424/QTD000424.all.tsv.gz	ENSG00000183955	12	122459167	C	CA	chr12_122459167_C_CA	53	0.162304	0.424403	0.0813331	0.101582	INDEL	62	382	0.97007	ENSG00000183955	ENSG00000183955	10.749	rs1192542552
QTS000024	ftp://ftp.ebi.ac.uk/pub/databases/spot/eQTL/sumstats/QTS000024/QTD000424/QTD000424.all.tsv.gz	ENSG00000183955	12	122459167	CA	C	chr12_122459167_CA_C	27	0.0706806	0.743041	0.0479963	0.146176	INDEL	27	382	0.95515	ENSG00000183955	ENSG00000183955	10.749	rs1181934783
QTS000024	ftp://ftp.ebi.ac.uk/pub/databases/spot/eQTL/sumstats/QTS000024/QTD000424/QTD000424.all.tsv.gz	ENSG00000184047	12	122459167	C	CA	chr12_122459167_C_CA	53	0.162304	0.676805	0.0633453	0.151717	INDEL	62	382	0.97007	ENSG00000184047	ENSG00000184047	1.072	rs1192542552
QTS000024	ftp://ftp.ebi.ac.uk/pub/databases/spot/eQTL/sumstats/QTS000024/QTD000424/QTD000424.all.tsv.gz	ENSG00000184047	12	122459167	CA	C	chr12_122459167_CA_C	27	0.0706806	0.525748	0.138504	0.21785	INDEL	27	382	0.95515	ENSG00000184047	ENSG00000184047	1.072	rs1181934783
QTS000024	ftp://ftp.ebi.ac.uk/pub/databases/spot/eQTL/sumstats/QTS000024/QTD000424/QTD000424.all.tsv.gz	ENSG00000184209	12	122459167	C	CA	chr12_122459167_C_CA	53	0.162304	0.0861243	0.195729	0.113408	INDEL	62	382	0.97007	ENSG00000184209	ENSG00000184209	7.772	rs1192542552
QTS000024	ftp://ftp.ebi.ac.uk/pub/databases/spot/eQTL/sumstats/QTS000024/QTD000424/QTD000424.all.tsv.gz	ENSG00000184209	12	122459167	CA	C	chr12_122459167_CA_C	27	0.0706806	0.963025	0.00762847	0.164321	INDEL	27	382	0.95515	ENSG00000184209	ENSG00000184209	7.772	rs1181934783
QTS000024	ftp://ftp.ebi.ac.uk/pub/databases/spot/eQTL/sumstats/QTS000024/QTD000424/QTD000424.all.tsv.gz	ENSG00000184445	12	122459167	C	CA	chr12_122459167_C_CA	53	0.162304	0.547132	-0.0800842	0.132759	INDEL	62	382	0.97007	ENSG00000184445	ENSG00000184445	1.512	rs1192542552
QTS000024	ftp://ftp.ebi.ac.uk/pub/databases/spot/eQTL/sumstats/QTS000024/QTD000424/QTD000424.all.tsv.gz	ENSG00000184445	12	122459167	CA	C	chr12_122459167_CA_C	27	0.0706806	0.708543	-0.0714667	0.190873	INDEL	27	382	0.95515	ENSG00000184445	ENSG00000184445	1.512	rs1181934783
QTS000024	ftp://ftp.ebi.ac.uk/pub/databases/spot/eQTL/sumstats/QTS000024/QTD000424/QTD000424.all.tsv.gz	ENSG00000188735	12	122459167	C	CA	chr12_122459167_C_CA	53	0.162304	0.621422	0.0621929	0.125716	INDEL	62	382	0.97007	ENSG00000188735	ENSG00000188735	1.094	rs1192542552
QTS000024	ftp://ftp.ebi.ac.uk/pub/databases/spot/eQTL/sumstats/QTS000024/QTD000424/QTD000424.all.tsv.gz	ENSG00000188735	12	122459167	CA	C	chr12_122459167_CA_C	27	0.0706806	0.764497	-0.0542219	0.180712	INDEL	27	382	0.95515	ENSG00000188735	ENSG00000188735	1.094	rs1181934783
QTS000024	ftp://ftp.ebi.ac.uk/pub/databases/spot/eQTL/sumstats/QTS000024/QTD000424/QTD000424.all.tsv.gz	ENSG00000212694	12	122459167	C	CA	chr12_122459167_C_CA	53	0.162304	0.670004	0.0386372	0.0905153	INDEL	62	382	0.97007	ENSG00000212694	ENSG00000212694	8.612	rs1192542552
QTS000024	ftp://ftp.ebi.ac.uk/pub/databases/spot/eQTL/sumstats/QTS000024/QTD000424/QTD000424.all.tsv.gz	ENSG00000212694	12	122459167	CA	C	chr12_122459167_CA_C	27	0.0706806	0.226521	0.157262	0.129581	INDEL	27	382	0.95515	ENSG00000212694	ENSG00000212694	8.612	rs1181934783
QTS000024	ftp://ftp.ebi.ac.uk/pub/databases/spot/eQTL/sumstats/QTS000024/QTD000424/QTD000424.all.tsv.gz	ENSG00000255398	12	122459167	C	CA	chr12_122459167_C_CA	53	0.162304	0.815331	0.0290271	0.124098	INDEL	62	382	0.97007	ENSG00000255398	ENSG00000255398	82.87	rs1192542552
QTS000024	ftp://ftp.ebi.ac.uk/pub/databases/spot/eQTL/sumstats/QTS000024/QTD000424/QTD000424.all.tsv.gz	ENSG00000255398	12	122459167	CA	C	chr12_122459167_CA_C	27	0.0706806	0.54999	0.106702	0.178155	INDEL	27	382	0.95515	ENSG00000255398	ENSG00000255398	82.87	rs1181934783
QTS000024	ftp://ftp.ebi.ac.uk/pub/databases/spot/eQTL/sumstats/QTS000024/QTD000424/QTD000424.all.tsv.gz	ENSG00000256092	12	122459167	C	CA	chr12_122459167_C_CA	53	0.162304	0.693808	-0.0519131	0.131646	INDEL	62	382	0.97007	ENSG00000256092	ENSG00000256092	1.373	rs1192542552
QTS000024	ftp://ftp.ebi.ac.uk/pub/databases/spot/eQTL/sumstats/QTS000024/QTD000424/QTD000424.all.tsv.gz	ENSG00000256092	12	122459167	CA	C	chr12_122459167_CA_C	27	0.0706806	0.787419	0.0510974	0.189197	INDEL	27	382	0.95515	ENSG00000256092	ENSG00000256092	1.373	rs1181934783
QTS000024	ftp://ftp.ebi.ac.uk/pub/databases/spot/eQTL/sumstats/QTS000024/QTD000424/QTD000424.all.tsv.gz	ENSG00000256249	12	122459167	C	CA	chr12_122459167_C_CA	53	0.162304	0.790884	0.0289237	0.108913	INDEL	62	382	0.97007	ENSG00000256249	ENSG00000256249	1.434	rs1192542552
QTS000024	ftp://ftp.ebi.ac.uk/pub/databases/spot/eQTL/sumstats/QTS000024/QTD000424/QTD000424.all.tsv.gz	ENSG00000256249	12	122459167	CA	C	chr12_122459167_CA_C	27	0.0706806	0.884203	-0.022828	0.156512	INDEL	27	382	0.95515	ENSG00000256249	ENSG00000256249	1.434	rs1181934783
QTS000024	ftp://ftp.ebi.ac.uk/pub/databases/spot/eQTL/sumstats/QTS000024/QTD000424/QTD000424.all.tsv.gz	ENSG00000256742	12	122459167	C	CA	chr12_122459167_C_CA	53	0.162304	0.892245	0.0165149	0.121737	INDEL	62	382	0.97007	ENSG00000256742	ENSG00000256742	0.642	rs1192542552
QTS000024	ftp://ftp.ebi.ac.uk/pub/databases/spot/eQTL/sumstats/QTS000024/QTD000424/QTD000424.all.tsv.gz	ENSG00000256742	12	122459167	CA	C	chr12_122459167_CA_C	27	0.0706806	0.713614	0.0642774	0.174857	INDEL	27	382	0.95515	ENSG00000256742	ENSG00000256742	0.642	rs1181934783
QTS000024	ftp://ftp.ebi.ac.uk/pub/databases/spot/eQTL/sumstats/QTS000024/QTD000424/QTD000424.all.tsv.gz	ENSG00000257097	12	122459167	C	CA	chr12_122459167_C_CA	53	0.162304	0.8614	-0.024142	0.138074	INDEL	62	382	0.97007	ENSG00000257097	ENSG00000257097	0.67	rs1192542552
QTS000024	ftp://ftp.ebi.ac.uk/pub/databases/spot/eQTL/sumstats/QTS000024/QTD000424/QTD000424.all.tsv.gz	ENSG00000257097	12	122459167	CA	C	chr12_122459167_CA_C	27	0.0706806	0.476331	-0.141407	0.19812	INDEL	27	382	0.95515	ENSG00000257097	ENSG00000257097	0.67	rs1181934783
QTS000024	ftp://ftp.ebi.ac.uk/pub/databases/spot/eQTL/sumstats/QTS000024/QTD000424/QTD000424.all.tsv.gz	ENSG00000272849	12	122459167	C	CA	chr12_122459167_C_CA	53	0.162304	0.504512	0.0923472	0.138083	INDEL	62	382	0.97007	ENSG00000272849	ENSG00000272849	15.853	rs1192542552
QTS000024	ftp://ftp.ebi.ac.uk/pub/databases/spot/eQTL/sumstats/QTS000024/QTD000424/QTD000424.all.tsv.gz	ENSG00000272849	12	122459167	CA	C	chr12_122459167_CA_C	27	0.0706806	0.599895	0.104312	0.198498	INDEL	27	382	0.95515	ENSG00000272849	ENSG00000272849	15.853	rs1181934783
QTS000024	ftp://ftp.ebi.ac.uk/pub/databases/spot/eQTL/sumstats/QTS000024/QTD000424/QTD000424.all.tsv.gz	ENSG00000275265	12	122459167	C	CA	chr12_122459167_C_CA	53	0.162304	0.791254	-0.0413026	0.155809	INDEL	62	382	0.97007	ENSG00000275265	ENSG00000275265	1.85	rs1192542552
QTS000024	ftp://ftp.ebi.ac.uk/pub/databases/spot/eQTL/sumstats/QTS000024/QTD000424/QTD000424.all.tsv.gz	ENSG00000275265	12	122459167	CA	C	chr12_122459167_CA_C	27	0.0706806	0.901055	0.0278783	0.223906	INDEL	27	382	0.95515	ENSG00000275265	ENSG00000275265	1.85	rs1181934783
QTS000024	ftp://ftp.ebi.ac.uk/pub/databases/spot/eQTL/sumstats/QTS000024/QTD000424/QTD000424.all.tsv.gz	ENSG00000276045	12	122459167	C	CA	chr12_122459167_C_CA	53	0.162304	0.514244	-0.0750842	0.114884	INDEL	62	382	0.97007	ENSG00000276045	ENSG00000276045	68.609	rs1192542552
QTS000024	ftp://ftp.ebi.ac.uk/pub/databases/spot/eQTL/sumstats/QTS000024/QTD000424/QTD000424.all.tsv.gz	ENSG00000276045	12	122459167	CA	C	chr12_122459167_CA_C	27	0.0706806	0.437751	-0.12832	0.164986	INDEL	27	382	0.95515	ENSG00000276045	ENSG00000276045	68.609	rs1181934783
QTS000024	ftp://ftp.ebi.ac.uk/pub/databases/spot/eQTL/sumstats/QTS000024/QTD000424/QTD000424.all.tsv.gz	ENSG00000278084	12	122459167	C	CA	chr12_122459167_C_CA	53	0.162304	0.75059	0.035017	0.109992	INDEL	62	382	0.97007	ENSG00000278084	ENSG00000278084	0	rs1192542552
QTS000024	ftp://ftp.ebi.ac.uk/pub/databases/spot/eQTL/sumstats/QTS000024/QTD000424/QTD000424.all.tsv.gz	ENSG00000278084	12	122459167	CA	C	chr12_122459167_CA_C	27	0.0706806	0.683907	-0.0644388	0.158011	INDEL	27	382	0.95515	ENSG00000278084	ENSG00000278084	0	rs1181934783
QTS000024	ftp://ftp.ebi.ac.uk/pub/databases/spot/eQTL/sumstats/QTS000024/QTD000424/QTD000424.all.tsv.gz	ENSG00000033030	12	122459368	A	C	chr12_122459368_A_C	111	0.431937	0.360117	0.111126	0.121113	SNP	165	382	0.99039	ENSG00000033030	ENSG00000033030	17.478	rs4758644
QTS000024	ftp://ftp.ebi.ac.uk/pub/databases/spot/eQTL/sumstats/QTS000024/QTD000424/QTD000424.all.tsv.gz	ENSG00000051825	12	122459368	A	C	chr12_122459368_A_C	111	0.431937	0.36082	0.0864672	0.0943767	SNP	165	382	0.99039	ENSG00000051825	ENSG00000051825	1.152	rs4758644
QTS000024	ftp://ftp.ebi.ac.uk/pub/databases/spot/eQTL/sumstats/QTS000024/QTD000424/QTD000424.all.tsv.gz	ENSG00000089094	12	122459368	A	C	chr12_122459368_A_C	111	0.431937	0.560721	0.0615809	0.105649	SNP	165	382	0.99039	ENSG00000089094	ENSG00000089094	15.972	rs4758644
QTS000024	ftp://ftp.ebi.ac.uk/pub/databases/spot/eQTL/sumstats/QTS000024/QTD000424/QTD000424.all.tsv.gz	ENSG00000110801	12	122459368	A	C	chr12_122459368_A_C	111	0.431937	0.85152	0.0229559	0.122461	SNP	165	382	0.99039	ENSG00000110801	ENSG00000110801	2.704	rs4758644
QTS000024	ftp://ftp.ebi.ac.uk/pub/databases/spot/eQTL/sumstats/QTS000024/QTD000424/QTD000424.all.tsv.gz	ENSG00000111011	12	122459368	A	C	chr12_122459368_A_C	111	0.431937	0.523399	-0.0438592	0.0685951	SNP	165	382	0.99039	ENSG00000111011	ENSG00000111011	72.122	rs4758644
QTS000024	ftp://ftp.ebi.ac.uk/pub/databases/spot/eQTL/sumstats/QTS000024/QTD000424/QTD000424.all.tsv.gz	ENSG00000111328	12	122459368	A	C	chr12_122459368_A_C	111	0.431937	0.157939	-0.107538	0.0758341	SNP	165	382	0.99039	ENSG00000111328	ENSG00000111328	2.792	rs4758644
QTS000024	ftp://ftp.ebi.ac.uk/pub/databases/spot/eQTL/sumstats/QTS000024/QTD000424/QTD000424.all.tsv.gz	ENSG00000130779	12	122459368	A	C	chr12_122459368_A_C	111	0.431937	0.0203452	-0.173209	0.073985	SNP	165	382	0.99039	ENSG00000130779	ENSG00000130779	40.324	rs4758644
QTS000024	ftp://ftp.ebi.ac.uk/pub/databases/spot/eQTL/sumstats/QTS000024/QTD000424/QTD000424.all.tsv.gz	ENSG00000130787	12	122459368	A	C	chr12_122459368_A_C	111	0.431937	0.803333	0.0140435	0.0563067	SNP	165	382	0.99039	ENSG00000130787	ENSG00000130787	4.087	rs4758644
QTS000024	ftp://ftp.ebi.ac.uk/pub/databases/spot/eQTL/sumstats/QTS000024/QTD000424/QTD000424.all.tsv.gz	ENSG00000130921	12	122459368	A	C	chr12_122459368_A_C	111	0.431937	0.704658	0.0355425	0.0936173	SNP	165	382	0.99039	ENSG00000130921	ENSG00000130921	1.526	rs4758644
QTS000024	ftp://ftp.ebi.ac.uk/pub/databases/spot/eQTL/sumstats/QTS000024/QTD000424/QTD000424.all.tsv.gz	ENSG00000139697	12	122459368	A	C	chr12_122459368_A_C	111	0.431937	0.784269	0.0252856	0.0922229	SNP	165	382	0.99039	ENSG00000139697	ENSG00000139697	45.711	rs4758644
QTS000024	ftp://ftp.ebi.ac.uk/pub/databases/spot/eQTL/sumstats/QTS000024/QTD000424/QTD000424.all.tsv.gz	ENSG00000139718	12	122459368	A	C	chr12_122459368_A_C	111	0.431937	0.987047	0.00207413	0.127573	SNP	165	382	0.99039	ENSG00000139718	ENSG00000139718	42.762	rs4758644
QTS000024	ftp://ftp.ebi.ac.uk/pub/databases/spot/eQTL/sumstats/QTS000024/QTD000424/QTD000424.all.tsv.gz	ENSG00000139719	12	122459368	A	C	chr12_122459368_A_C	111	0.431937	0.795857	0.0206281	0.0796127	SNP	165	382	0.99039	ENSG00000139719	ENSG00000139719	4.177	rs4758644
QTS000024	ftp://ftp.ebi.ac.uk/pub/databases/spot/eQTL/sumstats/QTS000024/QTD000424/QTD000424.all.tsv.gz	ENSG00000139722	12	122459368	A	C	chr12_122459368_A_C	111	0.431937	0.480761	-0.0557933	0.0789623	SNP	165	382	0.99039	ENSG00000139722	ENSG00000139722	20.852	rs4758644
QTS000024	ftp://ftp.ebi.ac.uk/pub/databases/spot/eQTL/sumstats/QTS000024/QTD000424/QTD000424.all.tsv.gz	ENSG00000139725	12	122459368	A	C	chr12_122459368_A_C	111	0.431937	0.944883	0.00732594	0.105815	SNP	165	382	0.99039	ENSG00000139725	ENSG00000139725	1.294	rs4758644
QTS000024	ftp://ftp.ebi.ac.uk/pub/databases/spot/eQTL/sumstats/QTS000024/QTD000424/QTD000424.all.tsv.gz	ENSG00000139726	12	122459368	A	C	chr12_122459368_A_C	111	0.431937	0.213951	0.104257	0.0835871	SNP	165	382	0.99039	ENSG00000139726	ENSG00000139726	25.086	rs4758644
QTS000024	ftp://ftp.ebi.ac.uk/pub/databases/spot/eQTL/sumstats/QTS000024/QTD000424/QTD000424.all.tsv.gz	ENSG00000150967	12	122459368	A	C	chr12_122459368_A_C	111	0.431937	0.829541	0.016701	0.077459	SNP	165	382	0.99039	ENSG00000150967	ENSG00000150967	0.632	rs4758644
QTS000024	ftp://ftp.ebi.ac.uk/pub/databases/spot/eQTL/sumstats/QTS000024/QTD000424/QTD000424.all.tsv.gz	ENSG00000150977	12	122459368	A	C	chr12_122459368_A_C	111	0.431937	0.691908	0.0438772	0.110544	SNP	165	382	0.99039	ENSG00000150977	ENSG00000150977	137.221	rs4758644
QTS000024	ftp://ftp.ebi.ac.uk/pub/databases/spot/eQTL/sumstats/QTS000024/QTD000424/QTD000424.all.tsv.gz	ENSG00000158104	12	122459368	A	C	chr12_122459368_A_C	111	0.431937	0.368706	0.108658	0.120568	SNP	165	382	0.99039	ENSG00000158104	ENSG00000158104	26.153	rs4758644
QTS000024	ftp://ftp.ebi.ac.uk/pub/databases/spot/eQTL/sumstats/QTS000024/QTD000424/QTD000424.all.tsv.gz	ENSG00000175727	12	122459368	A	C	chr12_122459368_A_C	111	0.431937	0.544816	-0.0609727	0.100495	SNP	165	382	0.99039	ENSG00000175727	ENSG00000175727	14.648	rs4758644
QTS000024	ftp://ftp.ebi.ac.uk/pub/databases/spot/eQTL/sumstats/QTS000024/QTD000424/QTD000424.all.tsv.gz	ENSG00000182196	12	122459368	A	C	chr12_122459368_A_C	111	0.431937	0.588343	-0.0639333	0.117907	SNP	165	382	0.99039	ENSG00000182196	ENSG00000182196	0.701	rs4758644
QTS000024	ftp://ftp.ebi.ac.uk/pub/databases/spot/eQTL/sumstats/QTS000024/QTD000424/QTD000424.all.tsv.gz	ENSG00000182782	12	122459368	A	C	chr12_122459368_A_C	111	0.431937	0.438579	-0.0900588	0.116001	SNP	165	382	0.99039	ENSG00000182782	ENSG00000182782	128.211	rs4758644
QTS000024	ftp://ftp.ebi.ac.uk/pub/databases/spot/eQTL/sumstats/QTS000024/QTD000424/QTD000424.all.tsv.gz	ENSG00000183955	12	122459368	A	C	chr12_122459368_A_C	111	0.431937	0.0650319	-0.164327	0.088507	SNP	165	382	0.99039	ENSG00000183955	ENSG00000183955	10.749	rs4758644
QTS000024	ftp://ftp.ebi.ac.uk/pub/databases/spot/eQTL/sumstats/QTS000024/QTD000424/QTD000424.all.tsv.gz	ENSG00000184047	12	122459368	A	C	chr12_122459368_A_C	111	0.431937	0.531828	-0.0834145	0.133153	SNP	165	382	0.99039	ENSG00000184047	ENSG00000184047	1.072	rs4758644
QTS000024	ftp://ftp.ebi.ac.uk/pub/databases/spot/eQTL/sumstats/QTS000024/QTD000424/QTD000424.all.tsv.gz	ENSG00000184209	12	122459368	A	C	chr12_122459368_A_C	111	0.431937	0.387799	-0.0867662	0.100219	SNP	165	382	0.99039	ENSG00000184209	ENSG00000184209	7.772	rs4758644
QTS000024	ftp://ftp.ebi.ac.uk/pub/databases/spot/eQTL/sumstats/QTS000024/QTD000424/QTD000424.all.tsv.gz	ENSG00000184445	12	122459368	A	C	chr12_122459368_A_C	111	0.431937	0.648028	0.0533371	0.116638	SNP	165	382	0.99039	ENSG00000184445	ENSG00000184445	1.512	rs4758644
QTS000024	ftp://ftp.ebi.ac.uk/pub/databases/spot/eQTL/sumstats/QTS000024/QTD000424/QTD000424.all.tsv.gz	ENSG00000188735	12	122459368	A	C	chr12_122459368_A_C	111	0.431937	0.338947	0.105657	0.110191	SNP	165	382	0.99039	ENSG00000188735	ENSG00000188735	1.094	rs4758644
QTS000024	ftp://ftp.ebi.ac.uk/pub/databases/spot/eQTL/sumstats/QTS000024/QTD000424/QTD000424.all.tsv.gz	ENSG00000212694	12	122459368	A	C	chr12_122459368_A_C	111	0.431937	0.0686424	-0.144329	0.0787826	SNP	165	382	0.99039	ENSG00000212694	ENSG00000212694	8.612	rs4758644
QTS000024	ftp://ftp.ebi.ac.uk/pub/databases/spot/eQTL/sumstats/QTS000024/QTD000424/QTD000424.all.tsv.gz	ENSG00000255398	12	122459368	A	C	chr12_122459368_A_C	111	0.431937	0.589707	-0.0588376	0.108908	SNP	165	382	0.99039	ENSG00000255398	ENSG00000255398	82.87	rs4758644
QTS000024	ftp://ftp.ebi.ac.uk/pub/databases/spot/eQTL/sumstats/QTS000024/QTD000424/QTD000424.all.tsv.gz	ENSG00000256092	12	122459368	A	C	chr12_122459368_A_C	111	0.431937	0.106187	-0.186429	0.114804	SNP	165	382	0.99039	ENSG00000256092	ENSG00000256092	1.373	rs4758644
QTS000024	ftp://ftp.ebi.ac.uk/pub/databases/spot/eQTL/sumstats/QTS000024/QTD000424/QTD000424.all.tsv.gz	ENSG00000256249	12	122459368	A	C	chr12_122459368_A_C	111	0.431937	0.476205	0.0682013	0.0955269	SNP	165	382	0.99039	ENSG00000256249	ENSG00000256249	1.434	rs4758644
QTS000024	ftp://ftp.ebi.ac.uk/pub/databases/spot/eQTL/sumstats/QTS000024/QTD000424/QTD000424.all.tsv.gz	ENSG00000256742	12	122459368	A	C	chr12_122459368_A_C	111	0.431937	0.874051	0.0169708	0.106905	SNP	165	382	0.99039	ENSG00000256742	ENSG00000256742	0.642	rs4758644
QTS000024	ftp://ftp.ebi.ac.uk/pub/databases/spot/eQTL/sumstats/QTS000024/QTD000424/QTD000424.all.tsv.gz	ENSG00000257097	12	122459368	A	C	chr12_122459368_A_C	111	0.431937	0.932025	-0.0103582	0.121262	SNP	165	382	0.99039	ENSG00000257097	ENSG00000257097	0.67	rs4758644
QTS000024	ftp://ftp.ebi.ac.uk/pub/databases/spot/eQTL/sumstats/QTS000024/QTD000424/QTD000424.all.tsv.gz	ENSG00000272849	12	122459368	A	C	chr12_122459368_A_C	111	0.431937	0.290062	0.128434	0.12103	SNP	165	382	0.99039	ENSG00000272849	ENSG00000272849	15.853	rs4758644
QTS000024	ftp://ftp.ebi.ac.uk/pub/databases/spot/eQTL/sumstats/QTS000024/QTD000424/QTD000424.all.tsv.gz	ENSG00000275265	12	122459368	A	C	chr12_122459368_A_C	111	0.431937	0.343819	-0.129573	0.136507	SNP	165	382	0.99039	ENSG00000275265	ENSG00000275265	1.85	rs4758644
QTS000024	ftp://ftp.ebi.ac.uk/pub/databases/spot/eQTL/sumstats/QTS000024/QTD000424/QTD000424.all.tsv.gz	ENSG00000276045	12	122459368	A	C	chr12_122459368_A_C	111	0.431937	0.613514	0.0510712	0.100938	SNP	165	382	0.99039	ENSG00000276045	ENSG00000276045	68.609	rs4758644
QTS000024	ftp://ftp.ebi.ac.uk/pub/databases/spot/eQTL/sumstats/QTS000024/QTD000424/QTD000424.all.tsv.gz	ENSG00000278084	12	122459368	A	C	chr12_122459368_A_C	111	0.431937	0.18033	-0.1293	0.0961283	SNP	165	382	0.99039	ENSG00000278084	ENSG00000278084	0	rs4758644
QTS000024	ftp://ftp.ebi.ac.uk/pub/databases/spot/eQTL/sumstats/QTS000024/QTD000424/QTD000424.all.tsv.gz	ENSG00000033030	12	122459433	T	C	chr12_122459433_T_C	54	0.157068	0.00458191	0.356233	0.124042	SNP	322	382	0.97809	ENSG00000033030	ENSG00000033030	17.478	rs7398014
QTS000024	ftp://ftp.ebi.ac.uk/pub/databases/spot/eQTL/sumstats/QTS000024/QTD000424/QTD000424.all.tsv.gz	ENSG00000051825	12	122459433	T	C	chr12_122459433_T_C	54	0.157068	0.0132315	0.243233	0.0971827	SNP	322	382	0.97809	ENSG00000051825	ENSG00000051825	1.152	rs7398014
QTS000024	ftp://ftp.ebi.ac.uk/pub/databases/spot/eQTL/sumstats/QTS000024/QTD000424/QTD000424.all.tsv.gz	ENSG00000089094	12	122459433	T	C	chr12_122459433_T_C	54	0.157068	0.542661	-0.0673642	0.110437	SNP	322	382	0.97809	ENSG00000089094	ENSG00000089094	15.972	rs7398014
QTS000024	ftp://ftp.ebi.ac.uk/pub/databases/spot/eQTL/sumstats/QTS000024/QTD000424/QTD000424.all.tsv.gz	ENSG00000110801	12	122459433	T	C	chr12_122459433_T_C	54	0.157068	0.435832	-0.0998261	0.127813	SNP	322	382	0.97809	ENSG00000110801	ENSG00000110801	2.704	rs7398014
QTS000024	ftp://ftp.ebi.ac.uk/pub/databases/spot/eQTL/sumstats/QTS000024/QTD000424/QTD000424.all.tsv.gz	ENSG00000111011	12	122459433	T	C	chr12_122459433_T_C	54	0.157068	0.257284	-0.0812965	0.071531	SNP	322	382	0.97809	ENSG00000111011	ENSG00000111011	72.122	rs7398014
QTS000024	ftp://ftp.ebi.ac.uk/pub/databases/spot/eQTL/sumstats/QTS000024/QTD000424/QTD000424.all.tsv.gz	ENSG00000111328	12	122459433	T	C	chr12_122459433_T_C	54	0.157068	0.355925	-0.0736177	0.0795357	SNP	322	382	0.97809	ENSG00000111328	ENSG00000111328	2.792	rs7398014
QTS000024	ftp://ftp.ebi.ac.uk/pub/databases/spot/eQTL/sumstats/QTS000024/QTD000424/QTD000424.all.tsv.gz	ENSG00000130779	12	122459433	T	C	chr12_122459433_T_C	54	0.157068	0.0034481	-0.227253	0.0766486	SNP	322	382	0.97809	ENSG00000130779	ENSG00000130779	40.324	rs7398014
QTS000024	ftp://ftp.ebi.ac.uk/pub/databases/spot/eQTL/sumstats/QTS000024/QTD000424/QTD000424.all.tsv.gz	ENSG00000130787	12	122459433	T	C	chr12_122459433_T_C	54	0.157068	0.854983	-0.0107748	0.0588682	SNP	322	382	0.97809	ENSG00000130787	ENSG00000130787	4.087	rs7398014
QTS000024	ftp://ftp.ebi.ac.uk/pub/databases/spot/eQTL/sumstats/QTS000024/QTD000424/QTD000424.all.tsv.gz	ENSG00000130921	12	122459433	T	C	chr12_122459433_T_C	54	0.157068	0.0510794	0.190239	0.0968524	SNP	322	382	0.97809	ENSG00000130921	ENSG00000130921	1.526	rs7398014
QTS000024	ftp://ftp.ebi.ac.uk/pub/databases/spot/eQTL/sumstats/QTS000024/QTD000424/QTD000424.all.tsv.gz	ENSG00000139697	12	122459433	T	C	chr12_122459433_T_C	54	0.157068	0.7741	0.0277133	0.0964084	SNP	322	382	0.97809	ENSG00000139697	ENSG00000139697	45.711	rs7398014
QTS000024	ftp://ftp.ebi.ac.uk/pub/databases/spot/eQTL/sumstats/QTS000024/QTD000424/QTD000424.all.tsv.gz	ENSG00000139718	12	122459433	T	C	chr12_122459433_T_C	54	0.157068	0.413627	-0.109082	0.133113	SNP	322	382	0.97809	ENSG00000139718	ENSG00000139718	42.762	rs7398014
QTS000024	ftp://ftp.ebi.ac.uk/pub/databases/spot/eQTL/sumstats/QTS000024/QTD000424/QTD000424.all.tsv.gz	ENSG00000139719	12	122459433	T	C	chr12_122459433_T_C	54	0.157068	0.628536	0.0403161	0.083188	SNP	322	382	0.97809	ENSG00000139719	ENSG00000139719	4.177	rs7398014
QTS000024	ftp://ftp.ebi.ac.uk/pub/databases/spot/eQTL/sumstats/QTS000024/QTD000424/QTD000424.all.tsv.gz	ENSG00000139722	12	122459433	T	C	chr12_122459433_T_C	54	0.157068	0.882562	0.0122284	0.0826596	SNP	322	382	0.97809	ENSG00000139722	ENSG00000139722	20.852	rs7398014
QTS000024	ftp://ftp.ebi.ac.uk/pub/databases/spot/eQTL/sumstats/QTS000024/QTD000424/QTD000424.all.tsv.gz	ENSG00000139725	12	122459433	T	C	chr12_122459433_T_C	54	0.157068	0.970975	-0.00403076	0.110621	SNP	322	382	0.97809	ENSG00000139725	ENSG00000139725	1.294	rs7398014
QTS000024	ftp://ftp.ebi.ac.uk/pub/databases/spot/eQTL/sumstats/QTS000024/QTD000424/QTD000424.all.tsv.gz	ENSG00000139726	12	122459433	T	C	chr12_122459433_T_C	54	0.157068	0.4275	0.0696783	0.0876106	SNP	322	382	0.97809	ENSG00000139726	ENSG00000139726	25.086	rs7398014
QTS000024	ftp://ftp.ebi.ac.uk/pub/databases/spot/eQTL/sumstats/QTS000024/QTD000424/QTD000424.all.tsv.gz	ENSG00000150967	12	122459433	T	C	chr12_122459433_T_C	54	0.157068	0.375739	0.0717577	0.080806	SNP	322	382	0.97809	ENSG00000150967	ENSG00000150967	0.632	rs7398014
QTS000024	ftp://ftp.ebi.ac.uk/pub/databases/spot/eQTL/sumstats/QTS000024/QTD000424/QTD000424.all.tsv.gz	ENSG00000150977	12	122459433	T	C	chr12_122459433_T_C	54	0.157068	0.175783	0.156341	0.115013	SNP	322	382	0.97809	ENSG00000150977	ENSG00000150977	137.221	rs7398014
QTS000024	ftp://ftp.ebi.ac.uk/pub/databases/spot/eQTL/sumstats/QTS000024/QTD000424/QTD000424.all.tsv.gz	ENSG00000158104	12	122459433	T	C	chr12_122459433_T_C	54	0.157068	0.699722	0.0487852	0.12628	SNP	322	382	0.97809	ENSG00000158104	ENSG00000158104	26.153	rs7398014
QTS000024	ftp://ftp.ebi.ac.uk/pub/databases/spot/eQTL/sumstats/QTS000024/QTD000424/QTD000424.all.tsv.gz	ENSG00000175727	12	122459433	T	C	chr12_122459433_T_C	54	0.157068	0.0511679	-0.204268	0.104035	SNP	322	382	0.97809	ENSG00000175727	ENSG00000175727	14.648	rs7398014
QTS000024	ftp://ftp.ebi.ac.uk/pub/databases/spot/eQTL/sumstats/QTS000024/QTD000424/QTD000424.all.tsv.gz	ENSG00000182196	12	122459433	T	C	chr12_122459433_T_C	54	0.157068	0.498534	0.0835565	0.123203	SNP	322	382	0.97809	ENSG00000182196	ENSG00000182196	0.701	rs7398014
QTS000024	ftp://ftp.ebi.ac.uk/pub/databases/spot/eQTL/sumstats/QTS000024/QTD000424/QTD000424.all.tsv.gz	ENSG00000182782	12	122459433	T	C	chr12_122459433_T_C	54	0.157068	0.384986	-0.105568	0.121215	SNP	322	382	0.97809	ENSG00000182782	ENSG00000182782	128.211	rs7398014
QTS000024	ftp://ftp.ebi.ac.uk/pub/databases/spot/eQTL/sumstats/QTS000024/QTD000424/QTD000424.all.tsv.gz	ENSG00000183955	12	122459433	T	C	chr12_122459433_T_C	54	0.157068	0.303442	-0.096136	0.0931461	SNP	322	382	0.97809	ENSG00000183955	ENSG00000183955	10.749	rs7398014
QTS000024	ftp://ftp.ebi.ac.uk/pub/databases/spot/eQTL/sumstats/QTS000024/QTD000424/QTD000424.all.tsv.gz	ENSG00000184047	12	122459433	T	C	chr12_122459433_T_C	54	0.157068	0.957346	-0.00746381	0.139353	SNP	322	382	0.97809	ENSG00000184047	ENSG00000184047	1.072	rs7398014
QTS000024	ftp://ftp.ebi.ac.uk/pub/databases/spot/eQTL/sumstats/QTS000024/QTD000424/QTD000424.all.tsv.gz	ENSG00000184209	12	122459433	T	C	chr12_122459433_T_C	54	0.157068	0.825989	-0.0231138	0.104978	SNP	322	382	0.97809	ENSG00000184209	ENSG00000184209	7.772	rs7398014
QTS000024	ftp://ftp.ebi.ac.uk/pub/databases/spot/eQTL/sumstats/QTS000024/QTD000424/QTD000424.all.tsv.gz	ENSG00000184445	12	122459433	T	C	chr12_122459433_T_C	54	0.157068	0.988198	-0.00180728	0.122006	SNP	322	382	0.97809	ENSG00000184445	ENSG00000184445	1.512	rs7398014
QTS000024	ftp://ftp.ebi.ac.uk/pub/databases/spot/eQTL/sumstats/QTS000024/QTD000424/QTD000424.all.tsv.gz	ENSG00000188735	12	122459433	T	C	chr12_122459433_T_C	54	0.157068	0.358093	0.106164	0.115217	SNP	322	382	0.97809	ENSG00000188735	ENSG00000188735	1.094	rs7398014
QTS000024	ftp://ftp.ebi.ac.uk/pub/databases/spot/eQTL/sumstats/QTS000024/QTD000424/QTD000424.all.tsv.gz	ENSG00000212694	12	122459433	T	C	chr12_122459433_T_C	54	0.157068	0.699759	-0.0321019	0.0831062	SNP	322	382	0.97809	ENSG00000212694	ENSG00000212694	8.612	rs7398014
QTS000024	ftp://ftp.ebi.ac.uk/pub/databases/spot/eQTL/sumstats/QTS000024/QTD000424/QTD000424.all.tsv.gz	ENSG00000255398	12	122459433	T	C	chr12_122459433_T_C	54	0.157068	0.781112	-0.0317041	0.113922	SNP	322	382	0.97809	ENSG00000255398	ENSG00000255398	82.87	rs7398014
QTS000024	ftp://ftp.ebi.ac.uk/pub/databases/spot/eQTL/sumstats/QTS000024/QTD000424/QTD000424.all.tsv.gz	ENSG00000256092	12	122459433	T	C	chr12_122459433_T_C	54	0.157068	0.128253	-0.183567	0.120118	SNP	322	382	0.97809	ENSG00000256092	ENSG00000256092	1.373	rs7398014
QTS000024	ftp://ftp.ebi.ac.uk/pub/databases/spot/eQTL/sumstats/QTS000024/QTD000424/QTD000424.all.tsv.gz	ENSG00000256249	12	122459433	T	C	chr12_122459433_T_C	54	0.157068	0.440376	0.077207	0.0998395	SNP	322	382	0.97809	ENSG00000256249	ENSG00000256249	1.434	rs7398014
QTS000024	ftp://ftp.ebi.ac.uk/pub/databases/spot/eQTL/sumstats/QTS000024/QTD000424/QTD000424.all.tsv.gz	ENSG00000256742	12	122459433	T	C	chr12_122459433_T_C	54	0.157068	0.930351	-0.00978267	0.111765	SNP	322	382	0.97809	ENSG00000256742	ENSG00000256742	0.642	rs7398014
QTS000024	ftp://ftp.ebi.ac.uk/pub/databases/spot/eQTL/sumstats/QTS000024/QTD000424/QTD000424.all.tsv.gz	ENSG00000257097	12	122459433	T	C	chr12_122459433_T_C	54	0.157068	0.264057	-0.141534	0.126321	SNP	322	382	0.97809	ENSG00000257097	ENSG00000257097	0.67	rs7398014
QTS000024	ftp://ftp.ebi.ac.uk/pub/databases/spot/eQTL/sumstats/QTS000024/QTD000424/QTD000424.all.tsv.gz	ENSG00000272849	12	122459433	T	C	chr12_122459433_T_C	54	0.157068	0.961112	-0.00619757	0.126929	SNP	322	382	0.97809	ENSG00000272849	ENSG00000272849	15.853	rs7398014
QTS000024	ftp://ftp.ebi.ac.uk/pub/databases/spot/eQTL/sumstats/QTS000024/QTD000424/QTD000424.all.tsv.gz	ENSG00000275265	12	122459433	T	C	chr12_122459433_T_C	54	0.157068	0.633254	-0.0683411	0.142978	SNP	322	382	0.97809	ENSG00000275265	ENSG00000275265	1.85	rs7398014
QTS000024	ftp://ftp.ebi.ac.uk/pub/databases/spot/eQTL/sumstats/QTS000024/QTD000424/QTD000424.all.tsv.gz	ENSG00000276045	12	122459433	T	C	chr12_122459433_T_C	54	0.157068	0.795383	-0.0274207	0.105578	SNP	322	382	0.97809	ENSG00000276045	ENSG00000276045	68.609	rs7398014
QTS000024	ftp://ftp.ebi.ac.uk/pub/databases/spot/eQTL/sumstats/QTS000024/QTD000424/QTD000424.all.tsv.gz	ENSG00000278084	12	122459433	T	C	chr12_122459433_T_C	54	0.157068	0.169228	-0.138679	0.100466	SNP	322	382	0.97809	ENSG00000278084	ENSG00000278084	0	rs7398014
QTS000024	ftp://ftp.ebi.ac.uk/pub/databases/spot/eQTL/sumstats/QTS000024/QTD000424/QTD000424.all.tsv.gz	ENSG00000033030	12	122459434	G	A	chr12_122459434_G_A	6	0.0183246	0.905125	-0.0359135	0.30088	SNP	7	382	0.93944	ENSG00000033030	ENSG00000033030	17.478	rs115641474
QTS000024	ftp://ftp.ebi.ac.uk/pub/databases/spot/eQTL/sumstats/QTS000024/QTD000424/QTD000424.all.tsv.gz	ENSG00000051825	12	122459434	G	A	chr12_122459434_G_A	6	0.0183246	0.967384	0.0096007	0.234466	SNP	7	382	0.93944	ENSG00000051825	ENSG00000051825	1.152	rs115641474
QTS000024	ftp://ftp.ebi.ac.uk/pub/databases/spot/eQTL/sumstats/QTS000024/QTD000424/QTD000424.all.tsv.gz	ENSG00000089094	12	122459434	G	A	chr12_122459434_G_A	6	0.0183246	0.298925	-0.272224	0.261297	SNP	7	382	0.93944	ENSG00000089094	ENSG00000089094	15.972	rs115641474
QTS000024	ftp://ftp.ebi.ac.uk/pub/databases/spot/eQTL/sumstats/QTS000024/QTD000424/QTD000424.all.tsv.gz	ENSG00000110801	12	122459434	G	A	chr12_122459434_G_A	6	0.0183246	0.352263	0.282414	0.302798	SNP	7	382	0.93944	ENSG00000110801	ENSG00000110801	2.704	rs115641474
QTS000024	ftp://ftp.ebi.ac.uk/pub/databases/spot/eQTL/sumstats/QTS000024/QTD000424/QTD000424.all.tsv.gz	ENSG00000111011	12	122459434	G	A	chr12_122459434_G_A	6	0.0183246	0.72524	-0.0598966	0.170148	SNP	7	382	0.93944	ENSG00000111011	ENSG00000111011	72.122	rs115641474
QTS000024	ftp://ftp.ebi.ac.uk/pub/databases/spot/eQTL/sumstats/QTS000024/QTD000424/QTD000424.all.tsv.gz	ENSG00000111328	12	122459434	G	A	chr12_122459434_G_A	6	0.0183246	0.588369	0.102402	0.188865	SNP	7	382	0.93944	ENSG00000111328	ENSG00000111328	2.792	rs115641474
QTS000024	ftp://ftp.ebi.ac.uk/pub/databases/spot/eQTL/sumstats/QTS000024/QTD000424/QTD000424.all.tsv.gz	ENSG00000130779	12	122459434	G	A	chr12_122459434_G_A	6	0.0183246	0.0663497	-0.340726	0.184423	SNP	7	382	0.93944	ENSG00000130779	ENSG00000130779	40.324	rs115641474
QTS000024	ftp://ftp.ebi.ac.uk/pub/databases/spot/eQTL/sumstats/QTS000024/QTD000424/QTD000424.all.tsv.gz	ENSG00000130787	12	122459434	G	A	chr12_122459434_G_A	6	0.0183246	0.35517	-0.129082	0.139239	SNP	7	382	0.93944	ENSG00000130787	ENSG00000130787	4.087	rs115641474
QTS000024	ftp://ftp.ebi.ac.uk/pub/databases/spot/eQTL/sumstats/QTS000024/QTD000424/QTD000424.all.tsv.gz	ENSG00000130921	12	122459434	G	A	chr12_122459434_G_A	6	0.0183246	0.809705	0.0559715	0.232084	SNP	7	382	0.93944	ENSG00000130921	ENSG00000130921	1.526	rs115641474
QTS000024	ftp://ftp.ebi.ac.uk/pub/databases/spot/eQTL/sumstats/QTS000024/QTD000424/QTD000424.all.tsv.gz	ENSG00000139697	12	122459434	G	A	chr12_122459434_G_A	6	0.0183246	0.239019	-0.269038	0.227719	SNP	7	382	0.93944	ENSG00000139697	ENSG00000139697	45.711	rs115641474
QTS000024	ftp://ftp.ebi.ac.uk/pub/databases/spot/eQTL/sumstats/QTS000024/QTD000424/QTD000424.all.tsv.gz	ENSG00000139718	12	122459434	G	A	chr12_122459434_G_A	6	0.0183246	0.637733	-0.149047	0.315987	SNP	7	382	0.93944	ENSG00000139718	ENSG00000139718	42.762	rs115641474
QTS000024	ftp://ftp.ebi.ac.uk/pub/databases/spot/eQTL/sumstats/QTS000024/QTD000424/QTD000424.all.tsv.gz	ENSG00000139719	12	122459434	G	A	chr12_122459434_G_A	6	0.0183246	0.482174	-0.138803	0.197077	SNP	7	382	0.93944	ENSG00000139719	ENSG00000139719	4.177	rs115641474
QTS000024	ftp://ftp.ebi.ac.uk/pub/databases/spot/eQTL/sumstats/QTS000024/QTD000424/QTD000424.all.tsv.gz	ENSG00000139722	12	122459434	G	A	chr12_122459434_G_A	6	0.0183246	0.00228777	0.590765	0.190857	SNP	7	382	0.93944	ENSG00000139722	ENSG00000139722	20.852	rs115641474
QTS000024	ftp://ftp.ebi.ac.uk/pub/databases/spot/eQTL/sumstats/QTS000024/QTD000424/QTD000424.all.tsv.gz	ENSG00000139725	12	122459434	G	A	chr12_122459434_G_A	6	0.0183246	0.483982	0.183694	0.261897	SNP	7	382	0.93944	ENSG00000139725	ENSG00000139725	1.294	rs115641474
QTS000024	ftp://ftp.ebi.ac.uk/pub/databases/spot/eQTL/sumstats/QTS000024/QTD000424/QTD000424.all.tsv.gz	ENSG00000139726	12	122459434	G	A	chr12_122459434_G_A	6	0.0183246	0.228147	0.250606	0.207222	SNP	7	382	0.93944	ENSG00000139726	ENSG00000139726	25.086	rs115641474
QTS000024	ftp://ftp.ebi.ac.uk/pub/databases/spot/eQTL/sumstats/QTS000024/QTD000424/QTD000424.all.tsv.gz	ENSG00000150967	12	122459434	G	A	chr12_122459434_G_A	6	0.0183246	0.811324	0.0458964	0.191974	SNP	7	382	0.93944	ENSG00000150967	ENSG00000150967	0.632	rs115641474
QTS000024	ftp://ftp.ebi.ac.uk/pub/databases/spot/eQTL/sumstats/QTS000024/QTD000424/QTD000424.all.tsv.gz	ENSG00000150977	12	122459434	G	A	chr12_122459434_G_A	6	0.0183246	0.713913	-0.100611	0.273998	SNP	7	382	0.93944	ENSG00000150977	ENSG00000150977	137.221	rs115641474
QTS000024	ftp://ftp.ebi.ac.uk/pub/databases/spot/eQTL/sumstats/QTS000024/QTD000424/QTD000424.all.tsv.gz	ENSG00000158104	12	122459434	G	A	chr12_122459434_G_A	6	0.0183246	0.123663	-0.460224	0.297497	SNP	7	382	0.93944	ENSG00000158104	ENSG00000158104	26.153	rs115641474
QTS000024	ftp://ftp.ebi.ac.uk/pub/databases/spot/eQTL/sumstats/QTS000024/QTD000424/QTD000424.all.tsv.gz	ENSG00000175727	12	122459434	G	A	chr12_122459434_G_A	6	0.0183246	0.21049	-0.311967	0.248222	SNP	7	382	0.93944	ENSG00000175727	ENSG00000175727	14.648	rs115641474
QTS000024	ftp://ftp.ebi.ac.uk/pub/databases/spot/eQTL/sumstats/QTS000024/QTD000424/QTD000424.all.tsv.gz	ENSG00000182196	12	122459434	G	A	chr12_122459434_G_A	6	0.0183246	0.280252	-0.315723	0.291503	SNP	7	382	0.93944	ENSG00000182196	ENSG00000182196	0.701	rs115641474
QTS000024	ftp://ftp.ebi.ac.uk/pub/databases/spot/eQTL/sumstats/QTS000024/QTD000424/QTD000424.all.tsv.gz	ENSG00000182782	12	122459434	G	A	chr12_122459434_G_A	6	0.0183246	0.537715	0.177641	0.287686	SNP	7	382	0.93944	ENSG00000182782	ENSG00000182782	128.211	rs115641474
QTS000024	ftp://ftp.ebi.ac.uk/pub/databases/spot/eQTL/sumstats/QTS000024/QTD000424/QTD000424.all.tsv.gz	ENSG00000183955	12	122459434	G	A	chr12_122459434_G_A	6	0.0183246	0.633867	-0.105614	0.221356	SNP	7	382	0.93944	ENSG00000183955	ENSG00000183955	10.749	rs115641474
QTS000024	ftp://ftp.ebi.ac.uk/pub/databases/spot/eQTL/sumstats/QTS000024/QTD000424/QTD000424.all.tsv.gz	ENSG00000184047	12	122459434	G	A	chr12_122459434_G_A	6	0.0183246	0.536956	0.204165	0.330025	SNP	7	382	0.93944	ENSG00000184047	ENSG00000184047	1.072	rs115641474
QTS000024	ftp://ftp.ebi.ac.uk/pub/databases/spot/eQTL/sumstats/QTS000024/QTD000424/QTD000424.all.tsv.gz	ENSG00000184209	12	122459434	G	A	chr12_122459434_G_A	6	0.0183246	0.351746	0.231838	0.248304	SNP	7	382	0.93944	ENSG00000184209	ENSG00000184209	7.772	rs115641474
QTS000024	ftp://ftp.ebi.ac.uk/pub/databases/spot/eQTL/sumstats/QTS000024/QTD000424/QTD000424.all.tsv.gz	ENSG00000184445	12	122459434	G	A	chr12_122459434_G_A	6	0.0183246	0.560521	-0.168524	0.288976	SNP	7	382	0.93944	ENSG00000184445	ENSG00000184445	1.512	rs115641474
QTS000024	ftp://ftp.ebi.ac.uk/pub/databases/spot/eQTL/sumstats/QTS000024/QTD000424/QTD000424.all.tsv.gz	ENSG00000188735	12	122459434	G	A	chr12_122459434_G_A	6	0.0183246	0.853147	-0.0507545	0.273791	SNP	7	382	0.93944	ENSG00000188735	ENSG00000188735	1.094	rs115641474
QTS000024	ftp://ftp.ebi.ac.uk/pub/databases/spot/eQTL/sumstats/QTS000024/QTD000424/QTD000424.all.tsv.gz	ENSG00000212694	12	122459434	G	A	chr12_122459434_G_A	6	0.0183246	0.0146677	-0.477674	0.193796	SNP	7	382	0.93944	ENSG00000212694	ENSG00000212694	8.612	rs115641474
QTS000024	ftp://ftp.ebi.ac.uk/pub/databases/spot/eQTL/sumstats/QTS000024/QTD000424/QTD000424.all.tsv.gz	ENSG00000255398	12	122459434	G	A	chr12_122459434_G_A	6	0.0183246	0.539257	-0.166	0.269858	SNP	7	382	0.93944	ENSG00000255398	ENSG00000255398	82.87	rs115641474
QTS000024	ftp://ftp.ebi.ac.uk/pub/databases/spot/eQTL/sumstats/QTS000024/QTD000424/QTD000424.all.tsv.gz	ENSG00000256092	12	122459434	G	A	chr12_122459434_G_A	6	0.0183246	0.997643	-0.000847996	0.28666	SNP	7	382	0.93944	ENSG00000256092	ENSG00000256092	1.373	rs115641474
QTS000024	ftp://ftp.ebi.ac.uk/pub/databases/spot/eQTL/sumstats/QTS000024/QTD000424/QTD000424.all.tsv.gz	ENSG00000256249	12	122459434	G	A	chr12_122459434_G_A	6	0.0183246	0.707434	0.0890942	0.237008	SNP	7	382	0.93944	ENSG00000256249	ENSG00000256249	1.434	rs115641474
QTS000024	ftp://ftp.ebi.ac.uk/pub/databases/spot/eQTL/sumstats/QTS000024/QTD000424/QTD000424.all.tsv.gz	ENSG00000256742	12	122459434	G	A	chr12_122459434_G_A	6	0.0183246	0.99525	0.00157985	0.26498	SNP	7	382	0.93944	ENSG00000256742	ENSG00000256742	0.642	rs115641474
QTS000024	ftp://ftp.ebi.ac.uk/pub/databases/spot/eQTL/sumstats/QTS000024/QTD000424/QTD000424.all.tsv.gz	ENSG00000257097	12	122459434	G	A	chr12_122459434_G_A	6	0.0183246	0.724378	-0.10611	0.300444	SNP	7	382	0.93944	ENSG00000257097	ENSG00000257097	0.67	rs115641474
QTS000024	ftp://ftp.ebi.ac.uk/pub/databases/spot/eQTL/sumstats/QTS000024/QTD000424/QTD000424.all.tsv.gz	ENSG00000272849	12	122459434	G	A	chr12_122459434_G_A	6	0.0183246	0.0211953	-0.689243	0.296408	SNP	7	382	0.93944	ENSG00000272849	ENSG00000272849	15.853	rs115641474
QTS000024	ftp://ftp.ebi.ac.uk/pub/databases/spot/eQTL/sumstats/QTS000024/QTD000424/QTD000424.all.tsv.gz	ENSG00000275265	12	122459434	G	A	chr12_122459434_G_A	6	0.0183246	0.874972	-0.0534447	0.339169	SNP	7	382	0.93944	ENSG00000275265	ENSG00000275265	1.85	rs115641474
QTS000024	ftp://ftp.ebi.ac.uk/pub/databases/spot/eQTL/sumstats/QTS000024/QTD000424/QTD000424.all.tsv.gz	ENSG00000276045	12	122459434	G	A	chr12_122459434_G_A	6	0.0183246	0.464961	-0.183054	0.249973	SNP	7	382	0.93944	ENSG00000276045	ENSG00000276045	68.609	rs115641474
QTS000024	ftp://ftp.ebi.ac.uk/pub/databases/spot/eQTL/sumstats/QTS000024/QTD000424/QTD000424.all.tsv.gz	ENSG00000278084	12	122459434	G	A	chr12_122459434_G_A	6	0.0183246	0.915684	-0.0253889	0.239465	SNP	7	382	0.93944	ENSG00000278084	ENSG00000278084	0	rs115641474
QTS000024	ftp://ftp.ebi.ac.uk/pub/databases/spot/eQTL/sumstats/QTS000024/QTD000424/QTD000424.all.tsv.gz	ENSG00000033030	12	122460166	A	G	chr12_122460166_A_G	115	0.374346	0.0162072	0.229737	0.0946363	SNP	239	382	0.98861	ENSG00000033030	ENSG00000033030	17.478	rs10773176
QTS000024	ftp://ftp.ebi.ac.uk/pub/databases/spot/eQTL/sumstats/QTS000024/QTD000424/QTD000424.all.tsv.gz	ENSG00000051825	12	122460166	A	G	chr12_122460166_A_G	115	0.374346	0.901335	0.00930729	0.0749653	SNP	239	382	0.98861	ENSG00000051825	ENSG00000051825	1.152	rs10773176
QTS000024	ftp://ftp.ebi.ac.uk/pub/databases/spot/eQTL/sumstats/QTS000024/QTD000424/QTD000424.all.tsv.gz	ENSG00000089094	12	122460166	A	G	chr12_122460166_A_G	115	0.374346	0.398438	0.0707944	0.0836345	SNP	239	382	0.98861	ENSG00000089094	ENSG00000089094	15.972	rs10773176
QTS000024	ftp://ftp.ebi.ac.uk/pub/databases/spot/eQTL/sumstats/QTS000024/QTD000424/QTD000424.all.tsv.gz	ENSG00000110801	12	122460166	A	G	chr12_122460166_A_G	115	0.374346	0.57501	0.0544711	0.0969691	SNP	239	382	0.98861	ENSG00000110801	ENSG00000110801	2.704	rs10773176
QTS000024	ftp://ftp.ebi.ac.uk/pub/databases/spot/eQTL/sumstats/QTS000024/QTD000424/QTD000424.all.tsv.gz	ENSG00000111011	12	122460166	A	G	chr12_122460166_A_G	115	0.374346	0.230896	-0.0651604	0.0542004	SNP	239	382	0.98861	ENSG00000111011	ENSG00000111011	72.122	rs10773176
QTS000024	ftp://ftp.ebi.ac.uk/pub/databases/spot/eQTL/sumstats/QTS000024/QTD000424/QTD000424.all.tsv.gz	ENSG00000111328	12	122460166	A	G	chr12_122460166_A_G	115	0.374346	0.714147	-0.0221653	0.0604153	SNP	239	382	0.98861	ENSG00000111328	ENSG00000111328	2.792	rs10773176
QTS000024	ftp://ftp.ebi.ac.uk/pub/databases/spot/eQTL/sumstats/QTS000024/QTD000424/QTD000424.all.tsv.gz	ENSG00000130779	12	122460166	A	G	chr12_122460166_A_G	115	0.374346	0.00367258	-0.171137	0.0581223	SNP	239	382	0.98861	ENSG00000130779	ENSG00000130779	40.324	rs10773176
QTS000024	ftp://ftp.ebi.ac.uk/pub/databases/spot/eQTL/sumstats/QTS000024/QTD000424/QTD000424.all.tsv.gz	ENSG00000130787	12	122460166	A	G	chr12_122460166_A_G	115	0.374346	0.096907	-0.0739008	0.0442801	SNP	239	382	0.98861	ENSG00000130787	ENSG00000130787	4.087	rs10773176
QTS000024	ftp://ftp.ebi.ac.uk/pub/databases/spot/eQTL/sumstats/QTS000024/QTD000424/QTD000424.all.tsv.gz	ENSG00000130921	12	122460166	A	G	chr12_122460166_A_G	115	0.374346	0.877048	0.0114985	0.074214	SNP	239	382	0.98861	ENSG00000130921	ENSG00000130921	1.526	rs10773176
QTS000024	ftp://ftp.ebi.ac.uk/pub/databases/spot/eQTL/sumstats/QTS000024/QTD000424/QTD000424.all.tsv.gz	ENSG00000139697	12	122460166	A	G	chr12_122460166_A_G	115	0.374346	0.736136	0.0246636	0.0730756	SNP	239	382	0.98861	ENSG00000139697	ENSG00000139697	45.711	rs10773176
QTS000024	ftp://ftp.ebi.ac.uk/pub/databases/spot/eQTL/sumstats/QTS000024/QTD000424/QTD000424.all.tsv.gz	ENSG00000139718	12	122460166	A	G	chr12_122460166_A_G	115	0.374346	0.915856	0.0106965	0.101095	SNP	239	382	0.98861	ENSG00000139718	ENSG00000139718	42.762	rs10773176
QTS000024	ftp://ftp.ebi.ac.uk/pub/databases/spot/eQTL/sumstats/QTS000024/QTD000424/QTD000424.all.tsv.gz	ENSG00000139719	12	122460166	A	G	chr12_122460166_A_G	115	0.374346	0.423651	0.0505142	0.0629875	SNP	239	382	0.98861	ENSG00000139719	ENSG00000139719	4.177	rs10773176
QTS000024	ftp://ftp.ebi.ac.uk/pub/databases/spot/eQTL/sumstats/QTS000024/QTD000424/QTD000424.all.tsv.gz	ENSG00000139722	12	122460166	A	G	chr12_122460166_A_G	115	0.374346	0.478728	-0.0444192	0.0625743	SNP	239	382	0.98861	ENSG00000139722	ENSG00000139722	20.852	rs10773176
QTS000024	ftp://ftp.ebi.ac.uk/pub/databases/spot/eQTL/sumstats/QTS000024/QTD000424/QTD000424.all.tsv.gz	ENSG00000139725	12	122460166	A	G	chr12_122460166_A_G	115	0.374346	0.632366	0.0401607	0.0838017	SNP	239	382	0.98861	ENSG00000139725	ENSG00000139725	1.294	rs10773176
QTS000024	ftp://ftp.ebi.ac.uk/pub/databases/spot/eQTL/sumstats/QTS000024/QTD000424/QTD000424.all.tsv.gz	ENSG00000139726	12	122460166	A	G	chr12_122460166_A_G	115	0.374346	0.506456	0.0442367	0.0664486	SNP	239	382	0.98861	ENSG00000139726	ENSG00000139726	25.086	rs10773176
QTS000024	ftp://ftp.ebi.ac.uk/pub/databases/spot/eQTL/sumstats/QTS000024/QTD000424/QTD000424.all.tsv.gz	ENSG00000150967	12	122460166	A	G	chr12_122460166_A_G	115	0.374346	0.562848	0.0355559	0.0613333	SNP	239	382	0.98861	ENSG00000150967	ENSG00000150967	0.632	rs10773176
QTS000024	ftp://ftp.ebi.ac.uk/pub/databases/spot/eQTL/sumstats/QTS000024/QTD000424/QTD000424.all.tsv.gz	ENSG00000150977	12	122460166	A	G	chr12_122460166_A_G	115	0.374346	0.835606	0.018212	0.0876313	SNP	239	382	0.98861	ENSG00000150977	ENSG00000150977	137.221	rs10773176
QTS000024	ftp://ftp.ebi.ac.uk/pub/databases/spot/eQTL/sumstats/QTS000024/QTD000424/QTD000424.all.tsv.gz	ENSG00000158104	12	122460166	A	G	chr12_122460166_A_G	115	0.374346	0.155169	0.135935	0.0952169	SNP	239	382	0.98861	ENSG00000158104	ENSG00000158104	26.153	rs10773176
QTS000024	ftp://ftp.ebi.ac.uk/pub/databases/spot/eQTL/sumstats/QTS000024/QTD000424/QTD000424.all.tsv.gz	ENSG00000175727	12	122460166	A	G	chr12_122460166_A_G	115	0.374346	0.125173	-0.122012	0.0791899	SNP	239	382	0.98861	ENSG00000175727	ENSG00000175727	14.648	rs10773176
QTS000024	ftp://ftp.ebi.ac.uk/pub/databases/spot/eQTL/sumstats/QTS000024/QTD000424/QTD000424.all.tsv.gz	ENSG00000182196	12	122460166	A	G	chr12_122460166_A_G	115	0.374346	0.34547	0.0882372	0.0932787	SNP	239	382	0.98861	ENSG00000182196	ENSG00000182196	0.701	rs10773176
QTS000024	ftp://ftp.ebi.ac.uk/pub/databases/spot/eQTL/sumstats/QTS000024/QTD000424/QTD000424.all.tsv.gz	ENSG00000182782	12	122460166	A	G	chr12_122460166_A_G	115	0.374346	0.619231	0.0458095	0.0920199	SNP	239	382	0.98861	ENSG00000182782	ENSG00000182782	128.211	rs10773176
QTS000024	ftp://ftp.ebi.ac.uk/pub/databases/spot/eQTL/sumstats/QTS000024/QTD000424/QTD000424.all.tsv.gz	ENSG00000183955	12	122460166	A	G	chr12_122460166_A_G	115	0.374346	0.646118	-0.0325554	0.0707799	SNP	239	382	0.98861	ENSG00000183955	ENSG00000183955	10.749	rs10773176
QTS000024	ftp://ftp.ebi.ac.uk/pub/databases/spot/eQTL/sumstats/QTS000024/QTD000424/QTD000424.all.tsv.gz	ENSG00000184047	12	122460166	A	G	chr12_122460166_A_G	115	0.374346	0.624475	-0.0517671	0.105565	SNP	239	382	0.98861	ENSG00000184047	ENSG00000184047	1.072	rs10773176
QTS000024	ftp://ftp.ebi.ac.uk/pub/databases/spot/eQTL/sumstats/QTS000024/QTD000424/QTD000424.all.tsv.gz	ENSG00000184209	12	122460166	A	G	chr12_122460166_A_G	115	0.374346	0.364663	-0.0721672	0.0794034	SNP	239	382	0.98861	ENSG00000184209	ENSG00000184209	7.772	rs10773176
QTS000024	ftp://ftp.ebi.ac.uk/pub/databases/spot/eQTL/sumstats/QTS000024/QTD000424/QTD000424.all.tsv.gz	ENSG00000184445	12	122460166	A	G	chr12_122460166_A_G	115	0.374346	0.766055	-0.0275541	0.0924633	SNP	239	382	0.98861	ENSG00000184445	ENSG00000184445	1.512	rs10773176
QTS000024	ftp://ftp.ebi.ac.uk/pub/databases/spot/eQTL/sumstats/QTS000024/QTD000424/QTD000424.all.tsv.gz	ENSG00000188735	12	122460166	A	G	chr12_122460166_A_G	115	0.374346	0.156267	0.123945	0.0870507	SNP	239	382	0.98861	ENSG00000188735	ENSG00000188735	1.094	rs10773176
QTS000024	ftp://ftp.ebi.ac.uk/pub/databases/spot/eQTL/sumstats/QTS000024/QTD000424/QTD000424.all.tsv.gz	ENSG00000212694	12	122460166	A	G	chr12_122460166_A_G	115	0.374346	0.67329	-0.0266048	0.0629932	SNP	239	382	0.98861	ENSG00000212694	ENSG00000212694	8.612	rs10773176
QTS000024	ftp://ftp.ebi.ac.uk/pub/databases/spot/eQTL/sumstats/QTS000024/QTD000424/QTD000424.all.tsv.gz	ENSG00000255398	12	122460166	A	G	chr12_122460166_A_G	115	0.374346	0.362816	0.0786234	0.0861738	SNP	239	382	0.98861	ENSG00000255398	ENSG00000255398	82.87	rs10773176
QTS000024	ftp://ftp.ebi.ac.uk/pub/databases/spot/eQTL/sumstats/QTS000024/QTD000424/QTD000424.all.tsv.gz	ENSG00000256092	12	122460166	A	G	chr12_122460166_A_G	115	0.374346	0.0725055	-0.164089	0.0908187	SNP	239	382	0.98861	ENSG00000256092	ENSG00000256092	1.373	rs10773176
QTS000024	ftp://ftp.ebi.ac.uk/pub/databases/spot/eQTL/sumstats/QTS000024/QTD000424/QTD000424.all.tsv.gz	ENSG00000256249	12	122460166	A	G	chr12_122460166_A_G	115	0.374346	0.368446	0.0682022	0.075637	SNP	239	382	0.98861	ENSG00000256249	ENSG00000256249	1.434	rs10773176
QTS000024	ftp://ftp.ebi.ac.uk/pub/databases/spot/eQTL/sumstats/QTS000024/QTD000424/QTD000424.all.tsv.gz	ENSG00000256742	12	122460166	A	G	chr12_122460166_A_G	115	0.374346	0.630889	0.0407529	0.0846694	SNP	239	382	0.98861	ENSG00000256742	ENSG00000256742	0.642	rs10773176
QTS000024	ftp://ftp.ebi.ac.uk/pub/databases/spot/eQTL/sumstats/QTS000024/QTD000424/QTD000424.all.tsv.gz	ENSG00000257097	12	122460166	A	G	chr12_122460166_A_G	115	0.374346	0.254106	-0.109546	0.095743	SNP	239	382	0.98861	ENSG00000257097	ENSG00000257097	0.67	rs10773176
QTS000024	ftp://ftp.ebi.ac.uk/pub/databases/spot/eQTL/sumstats/QTS000024/QTD000424/QTD000424.all.tsv.gz	ENSG00000272849	12	122460166	A	G	chr12_122460166_A_G	115	0.374346	0.0691713	0.174285	0.0953174	SNP	239	382	0.98861	ENSG00000272849	ENSG00000272849	15.853	rs10773176
QTS000024	ftp://ftp.ebi.ac.uk/pub/databases/spot/eQTL/sumstats/QTS000024/QTD000424/QTD000424.all.tsv.gz	ENSG00000275265	12	122460166	A	G	chr12_122460166_A_G	115	0.374346	0.268923	-0.119862	0.108077	SNP	239	382	0.98861	ENSG00000275265	ENSG00000275265	1.85	rs10773176
QTS000024	ftp://ftp.ebi.ac.uk/pub/databases/spot/eQTL/sumstats/QTS000024/QTD000424/QTD000424.all.tsv.gz	ENSG00000276045	12	122460166	A	G	chr12_122460166_A_G	115	0.374346	0.302908	0.0824596	0.0798066	SNP	239	382	0.98861	ENSG00000276045	ENSG00000276045	68.609	rs10773176
QTS000024	ftp://ftp.ebi.ac.uk/pub/databases/spot/eQTL/sumstats/QTS000024/QTD000424/QTD000424.all.tsv.gz	ENSG00000278084	12	122460166	A	G	chr12_122460166_A_G	115	0.374346	0.105949	-0.123503	0.0760011	SNP	239	382	0.98861	ENSG00000278084	ENSG00000278084	0	rs10773176
QTS000024	ftp://ftp.ebi.ac.uk/pub/databases/spot/eQTL/sumstats/QTS000024/QTD000424/QTD000424.all.tsv.gz	ENSG00000033030	12	122460205	T	C	chr12_122460205_T_C	115	0.374346	0.0162072	0.229737	0.0946363	SNP	239	382	0.98861	ENSG00000033030	ENSG00000033030	17.478	rs10773178
QTS000024	ftp://ftp.ebi.ac.uk/pub/databases/spot/eQTL/sumstats/QTS000024/QTD000424/QTD000424.all.tsv.gz	ENSG00000051825	12	122460205	T	C	chr12_122460205_T_C	115	0.374346	0.901335	0.00930729	0.0749653	SNP	239	382	0.98861	ENSG00000051825	ENSG00000051825	1.152	rs10773178
QTS000024	ftp://ftp.ebi.ac.uk/pub/databases/spot/eQTL/sumstats/QTS000024/QTD000424/QTD000424.all.tsv.gz	ENSG00000089094	12	122460205	T	C	chr12_122460205_T_C	115	0.374346	0.398438	0.0707944	0.0836345	SNP	239	382	0.98861	ENSG00000089094	ENSG00000089094	15.972	rs10773178
QTS000024	ftp://ftp.ebi.ac.uk/pub/databases/spot/eQTL/sumstats/QTS000024/QTD000424/QTD000424.all.tsv.gz	ENSG00000110801	12	122460205	T	C	chr12_122460205_T_C	115	0.374346	0.57501	0.0544711	0.0969691	SNP	239	382	0.98861	ENSG00000110801	ENSG00000110801	2.704	rs10773178
QTS000024	ftp://ftp.ebi.ac.uk/pub/databases/spot/eQTL/sumstats/QTS000024/QTD000424/QTD000424.all.tsv.gz	ENSG00000111011	12	122460205	T	C	chr12_122460205_T_C	115	0.374346	0.230896	-0.0651604	0.0542004	SNP	239	382	0.98861	ENSG00000111011	ENSG00000111011	72.122	rs10773178
QTS000024	ftp://ftp.ebi.ac.uk/pub/databases/spot/eQTL/sumstats/QTS000024/QTD000424/QTD000424.all.tsv.gz	ENSG00000111328	12	122460205	T	C	chr12_122460205_T_C	115	0.374346	0.714147	-0.0221653	0.0604153	SNP	239	382	0.98861	ENSG00000111328	ENSG00000111328	2.792	rs10773178
QTS000024	ftp://ftp.ebi.ac.uk/pub/databases/spot/eQTL/sumstats/QTS000024/QTD000424/QTD000424.all.tsv.gz	ENSG00000130779	12	122460205	T	C	chr12_122460205_T_C	115	0.374346	0.00367258	-0.171137	0.0581223	SNP	239	382	0.98861	ENSG00000130779	ENSG00000130779	40.324	rs10773178
QTS000024	ftp://ftp.ebi.ac.uk/pub/databases/spot/eQTL/sumstats/QTS000024/QTD000424/QTD000424.all.tsv.gz	ENSG00000130787	12	122460205	T	C	chr12_122460205_T_C	115	0.374346	0.096907	-0.0739008	0.0442801	SNP	239	382	0.98861	ENSG00000130787	ENSG00000130787	4.087	rs10773178
QTS000024	ftp://ftp.ebi.ac.uk/pub/databases/spot/eQTL/sumstats/QTS000024/QTD000424/QTD000424.all.tsv.gz	ENSG00000130921	12	122460205	T	C	chr12_122460205_T_C	115	0.374346	0.877048	0.0114985	0.074214	SNP	239	382	0.98861	ENSG00000130921	ENSG00000130921	1.526	rs10773178
QTS000024	ftp://ftp.ebi.ac.uk/pub/databases/spot/eQTL/sumstats/QTS000024/QTD000424/QTD000424.all.tsv.gz	ENSG00000139697	12	122460205	T	C	chr12_122460205_T_C	115	0.374346	0.736136	0.0246636	0.0730756	SNP	239	382	0.98861	ENSG00000139697	ENSG00000139697	45.711	rs10773178
QTS000024	ftp://ftp.ebi.ac.uk/pub/databases/spot/eQTL/sumstats/QTS000024/QTD000424/QTD000424.all.tsv.gz	ENSG00000139718	12	122460205	T	C	chr12_122460205_T_C	115	0.374346	0.915856	0.0106965	0.101095	SNP	239	382	0.98861	ENSG00000139718	ENSG00000139718	42.762	rs10773178
QTS000024	ftp://ftp.ebi.ac.uk/pub/databases/spot/eQTL/sumstats/QTS000024/QTD000424/QTD000424.all.tsv.gz	ENSG00000139719	12	122460205	T	C	chr12_122460205_T_C	115	0.374346	0.423651	0.0505142	0.0629875	SNP	239	382	0.98861	ENSG00000139719	ENSG00000139719	4.177	rs10773178
QTS000024	ftp://ftp.ebi.ac.uk/pub/databases/spot/eQTL/sumstats/QTS000024/QTD000424/QTD000424.all.tsv.gz	ENSG00000139722	12	122460205	T	C	chr12_122460205_T_C	115	0.374346	0.478728	-0.0444192	0.0625743	SNP	239	382	0.98861	ENSG00000139722	ENSG00000139722	20.852	rs10773178
QTS000024	ftp://ftp.ebi.ac.uk/pub/databases/spot/eQTL/sumstats/QTS000024/QTD000424/QTD000424.all.tsv.gz	ENSG00000139725	12	122460205	T	C	chr12_122460205_T_C	115	0.374346	0.632366	0.0401607	0.0838017	SNP	239	382	0.98861	ENSG00000139725	ENSG00000139725	1.294	rs10773178
QTS000024	ftp://ftp.ebi.ac.uk/pub/databases/spot/eQTL/sumstats/QTS000024/QTD000424/QTD000424.all.tsv.gz	ENSG00000139726	12	122460205	T	C	chr12_122460205_T_C	115	0.374346	0.506456	0.0442367	0.0664486	SNP	239	382	0.98861	ENSG00000139726	ENSG00000139726	25.086	rs10773178
QTS000024	ftp://ftp.ebi.ac.uk/pub/databases/spot/eQTL/sumstats/QTS000024/QTD000424/QTD000424.all.tsv.gz	ENSG00000150967	12	122460205	T	C	chr12_122460205_T_C	115	0.374346	0.562848	0.0355559	0.0613333	SNP	239	382	0.98861	ENSG00000150967	ENSG00000150967	0.632	rs10773178
QTS000024	ftp://ftp.ebi.ac.uk/pub/databases/spot/eQTL/sumstats/QTS000024/QTD000424/QTD000424.all.tsv.gz	ENSG00000150977	12	122460205	T	C	chr12_122460205_T_C	115	0.374346	0.835606	0.018212	0.0876313	SNP	239	382	0.98861	ENSG00000150977	ENSG00000150977	137.221	rs10773178
QTS000024	ftp://ftp.ebi.ac.uk/pub/databases/spot/eQTL/sumstats/QTS000024/QTD000424/QTD000424.all.tsv.gz	ENSG00000158104	12	122460205	T	C	chr12_122460205_T_C	115	0.374346	0.155169	0.135935	0.0952169	SNP	239	382	0.98861	ENSG00000158104	ENSG00000158104	26.153	rs10773178
QTS000024	ftp://ftp.ebi.ac.uk/pub/databases/spot/eQTL/sumstats/QTS000024/QTD000424/QTD000424.all.tsv.gz	ENSG00000175727	12	122460205	T	C	chr12_122460205_T_C	115	0.374346	0.125173	-0.122012	0.0791899	SNP	239	382	0.98861	ENSG00000175727	ENSG00000175727	14.648	rs10773178
QTS000024	ftp://ftp.ebi.ac.uk/pub/databases/spot/eQTL/sumstats/QTS000024/QTD000424/QTD000424.all.tsv.gz	ENSG00000182196	12	122460205	T	C	chr12_122460205_T_C	115	0.374346	0.34547	0.0882372	0.0932787	SNP	239	382	0.98861	ENSG00000182196	ENSG00000182196	0.701	rs10773178
QTS000024	ftp://ftp.ebi.ac.uk/pub/databases/spot/eQTL/sumstats/QTS000024/QTD000424/QTD000424.all.tsv.gz	ENSG00000182782	12	122460205	T	C	chr12_122460205_T_C	115	0.374346	0.619231	0.0458095	0.0920199	SNP	239	382	0.98861	ENSG00000182782	ENSG00000182782	128.211	rs10773178
QTS000024	ftp://ftp.ebi.ac.uk/pub/databases/spot/eQTL/sumstats/QTS000024/QTD000424/QTD000424.all.tsv.gz	ENSG00000183955	12	122460205	T	C	chr12_122460205_T_C	115	0.374346	0.646118	-0.0325554	0.0707799	SNP	239	382	0.98861	ENSG00000183955	ENSG00000183955	10.749	rs10773178
QTS000024	ftp://ftp.ebi.ac.uk/pub/databases/spot/eQTL/sumstats/QTS000024/QTD000424/QTD000424.all.tsv.gz	ENSG00000184047	12	122460205	T	C	chr12_122460205_T_C	115	0.374346	0.624475	-0.0517671	0.105565	SNP	239	382	0.98861	ENSG00000184047	ENSG00000184047	1.072	rs10773178
QTS000024	ftp://ftp.ebi.ac.uk/pub/databases/spot/eQTL/sumstats/QTS000024/QTD000424/QTD000424.all.tsv.gz	ENSG00000184209	12	122460205	T	C	chr12_122460205_T_C	115	0.374346	0.364663	-0.0721672	0.0794034	SNP	239	382	0.98861	ENSG00000184209	ENSG00000184209	7.772	rs10773178
QTS000024	ftp://ftp.ebi.ac.uk/pub/databases/spot/eQTL/sumstats/QTS000024/QTD000424/QTD000424.all.tsv.gz	ENSG00000184445	12	122460205	T	C	chr12_122460205_T_C	115	0.374346	0.766055	-0.0275541	0.0924633	SNP	239	382	0.98861	ENSG00000184445	ENSG00000184445	1.512	rs10773178
QTS000024	ftp://ftp.ebi.ac.uk/pub/databases/spot/eQTL/sumstats/QTS000024/QTD000424/QTD000424.all.tsv.gz	ENSG00000188735	12	122460205	T	C	chr12_122460205_T_C	115	0.374346	0.156267	0.123945	0.0870507	SNP	239	382	0.98861	ENSG00000188735	ENSG00000188735	1.094	rs10773178
QTS000024	ftp://ftp.ebi.ac.uk/pub/databases/spot/eQTL/sumstats/QTS000024/QTD000424/QTD000424.all.tsv.gz	ENSG00000212694	12	122460205	T	C	chr12_122460205_T_C	115	0.374346	0.67329	-0.0266048	0.0629932	SNP	239	382	0.98861	ENSG00000212694	ENSG00000212694	8.612	rs10773178
QTS000024	ftp://ftp.ebi.ac.uk/pub/databases/spot/eQTL/sumstats/QTS000024/QTD000424/QTD000424.all.tsv.gz	ENSG00000255398	12	122460205	T	C	chr12_122460205_T_C	115	0.374346	0.362816	0.0786234	0.0861738	SNP	239	382	0.98861	ENSG00000255398	ENSG00000255398	82.87	rs10773178
QTS000024	ftp://ftp.ebi.ac.uk/pub/databases/spot/eQTL/sumstats/QTS000024/QTD000424/QTD000424.all.tsv.gz	ENSG00000256092	12	122460205	T	C	chr12_122460205_T_C	115	0.374346	0.0725055	-0.164089	0.0908187	SNP	239	382	0.98861	ENSG00000256092	ENSG00000256092	1.373	rs10773178
QTS000024	ftp://ftp.ebi.ac.uk/pub/databases/spot/eQTL/sumstats/QTS000024/QTD000424/QTD000424.all.tsv.gz	ENSG00000256249	12	122460205	T	C	chr12_122460205_T_C	115	0.374346	0.368446	0.0682022	0.075637	SNP	239	382	0.98861	ENSG00000256249	ENSG00000256249	1.434	rs10773178
QTS000024	ftp://ftp.ebi.ac.uk/pub/databases/spot/eQTL/sumstats/QTS000024/QTD000424/QTD000424.all.tsv.gz	ENSG00000256742	12	122460205	T	C	chr12_122460205_T_C	115	0.374346	0.630889	0.0407529	0.0846694	SNP	239	382	0.98861	ENSG00000256742	ENSG00000256742	0.642	rs10773178
QTS000024	ftp://ftp.ebi.ac.uk/pub/databases/spot/eQTL/sumstats/QTS000024/QTD000424/QTD000424.all.tsv.gz	ENSG00000257097	12	122460205	T	C	chr12_122460205_T_C	115	0.374346	0.254106	-0.109546	0.095743	SNP	239	382	0.98861	ENSG00000257097	ENSG00000257097	0.67	rs10773178
QTS000024	ftp://ftp.ebi.ac.uk/pub/databases/spot/eQTL/sumstats/QTS000024/QTD000424/QTD000424.all.tsv.gz	ENSG00000272849	12	122460205	T	C	chr12_122460205_T_C	115	0.374346	0.0691713	0.174285	0.0953174	SNP	239	382	0.98861	ENSG00000272849	ENSG00000272849	15.853	rs10773178
QTS000024	ftp://ftp.ebi.ac.uk/pub/databases/spot/eQTL/sumstats/QTS000024/QTD000424/QTD000424.all.tsv.gz	ENSG00000275265	12	122460205	T	C	chr12_122460205_T_C	115	0.374346	0.268923	-0.119862	0.108077	SNP	239	382	0.98861	ENSG00000275265	ENSG00000275265	1.85	rs10773178
QTS000024	ftp://ftp.ebi.ac.uk/pub/databases/spot/eQTL/sumstats/QTS000024/QTD000424/QTD000424.all.tsv.gz	ENSG00000276045	12	122460205	T	C	chr12_122460205_T_C	115	0.374346	0.302908	0.0824596	0.0798066	SNP	239	382	0.98861	ENSG00000276045	ENSG00000276045	68.609	rs10773178
QTS000024	ftp://ftp.ebi.ac.uk/pub/databases/spot/eQTL/sumstats/QTS000024/QTD000424/QTD000424.all.tsv.gz	ENSG00000278084	12	122460205	T	C	chr12_122460205_T_C	115	0.374346	0.105949	-0.123503	0.0760011	SNP	239	382	0.98861	ENSG00000278084	ENSG00000278084	0	rs10773178
QTS000024	ftp://ftp.ebi.ac.uk/pub/databases/spot/eQTL/sumstats/QTS000024/QTD000424/QTD000424.all.tsv.gz	ENSG00000033030	12	122460272	G	GA	chr12_122460272_G_GA	23	0.065445	0.162455	-0.263108	0.187567	INDEL	25	382	0.96111	ENSG00000033030	ENSG00000033030	17.478	rs1208816049
QTS000024	ftp://ftp.ebi.ac.uk/pub/databases/spot/eQTL/sumstats/QTS000024/QTD000424/QTD000424.all.tsv.gz	ENSG00000033030	12	122460272	GA	G	chr12_122460272_GA_G	32	0.104712	0.0116142	0.357698	0.140255	INDEL	40	382	0.97113	ENSG00000033030	ENSG00000033030	17.478	rs140415335
QTS000024	ftp://ftp.ebi.ac.uk/pub/databases/spot/eQTL/sumstats/QTS000024/QTD000424/QTD000424.all.tsv.gz	ENSG00000051825	12	122460272	G	GA	chr12_122460272_G_GA	23	0.065445	0.367712	0.132424	0.146634	INDEL	25	382	0.96111	ENSG00000051825	ENSG00000051825	1.152	rs1208816049
QTS000024	ftp://ftp.ebi.ac.uk/pub/databases/spot/eQTL/sumstats/QTS000024/QTD000424/QTD000424.all.tsv.gz	ENSG00000051825	12	122460272	GA	G	chr12_122460272_GA_G	32	0.104712	0.129085	-0.168598	0.110565	INDEL	40	382	0.97113	ENSG00000051825	ENSG00000051825	1.152	rs140415335
QTS000024	ftp://ftp.ebi.ac.uk/pub/databases/spot/eQTL/sumstats/QTS000024/QTD000424/QTD000424.all.tsv.gz	ENSG00000089094	12	122460272	G	GA	chr12_122460272_G_GA	23	0.065445	0.227605	0.198102	0.163616	INDEL	25	382	0.96111	ENSG00000089094	ENSG00000089094	15.972	rs1208816049
QTS000024	ftp://ftp.ebi.ac.uk/pub/databases/spot/eQTL/sumstats/QTS000024/QTD000424/QTD000424.all.tsv.gz	ENSG00000089094	12	122460272	GA	G	chr12_122460272_GA_G	32	0.104712	0.673503	-0.0524811	0.124348	INDEL	40	382	0.97113	ENSG00000089094	ENSG00000089094	15.972	rs140415335
QTS000024	ftp://ftp.ebi.ac.uk/pub/databases/spot/eQTL/sumstats/QTS000024/QTD000424/QTD000424.all.tsv.gz	ENSG00000110801	12	122460272	G	GA	chr12_122460272_G_GA	23	0.065445	0.955485	-0.0106362	0.190274	INDEL	25	382	0.96111	ENSG00000110801	ENSG00000110801	2.704	rs1208816049
QTS000024	ftp://ftp.ebi.ac.uk/pub/databases/spot/eQTL/sumstats/QTS000024/QTD000424/QTD000424.all.tsv.gz	ENSG00000110801	12	122460272	GA	G	chr12_122460272_GA_G	32	0.104712	0.582282	0.0793319	0.143959	INDEL	40	382	0.97113	ENSG00000110801	ENSG00000110801	2.704	rs140415335
QTS000024	ftp://ftp.ebi.ac.uk/pub/databases/spot/eQTL/sumstats/QTS000024/QTD000424/QTD000424.all.tsv.gz	ENSG00000111011	12	122460272	G	GA	chr12_122460272_G_GA	23	0.065445	0.0141353	-0.259944	0.104879	INDEL	25	382	0.96111	ENSG00000111011	ENSG00000111011	72.122	rs1208816049
QTS000024	ftp://ftp.ebi.ac.uk/pub/databases/spot/eQTL/sumstats/QTS000024/QTD000424/QTD000424.all.tsv.gz	ENSG00000111011	12	122460272	GA	G	chr12_122460272_GA_G	32	0.104712	0.344339	0.0764102	0.0805864	INDEL	40	382	0.97113	ENSG00000111011	ENSG00000111011	72.122	rs140415335
QTS000024	ftp://ftp.ebi.ac.uk/pub/databases/spot/eQTL/sumstats/QTS000024/QTD000424/QTD000424.all.tsv.gz	ENSG00000111328	12	122460272	G	GA	chr12_122460272_G_GA	23	0.065445	0.881624	0.0176687	0.11848	INDEL	25	382	0.96111	ENSG00000111328	ENSG00000111328	2.792	rs1208816049
QTS000024	ftp://ftp.ebi.ac.uk/pub/databases/spot/eQTL/sumstats/QTS000024/QTD000424/QTD000424.all.tsv.gz	ENSG00000111328	12	122460272	GA	G	chr12_122460272_GA_G	32	0.104712	0.278548	0.097198	0.0894232	INDEL	40	382	0.97113	ENSG00000111328	ENSG00000111328	2.792	rs140415335
QTS000024	ftp://ftp.ebi.ac.uk/pub/databases/spot/eQTL/sumstats/QTS000024/QTD000424/QTD000424.all.tsv.gz	ENSG00000130779	12	122460272	G	GA	chr12_122460272_G_GA	23	0.065445	0.00037353	-0.4085	0.112585	INDEL	25	382	0.96111	ENSG00000130779	ENSG00000130779	40.324	rs1208816049
QTS000024	ftp://ftp.ebi.ac.uk/pub/databases/spot/eQTL/sumstats/QTS000024/QTD000424/QTD000424.all.tsv.gz	ENSG00000130779	12	122460272	GA	G	chr12_122460272_GA_G	32	0.104712	0.619125	0.0439819	0.0883219	INDEL	40	382	0.97113	ENSG00000130779	ENSG00000130779	40.324	rs140415335
QTS000024	ftp://ftp.ebi.ac.uk/pub/databases/spot/eQTL/sumstats/QTS000024/QTD000424/QTD000424.all.tsv.gz	ENSG00000130787	12	122460272	G	GA	chr12_122460272_G_GA	23	0.065445	0.995258	-0.000520775	0.0874941	INDEL	25	382	0.96111	ENSG00000130787	ENSG00000130787	4.087	rs1208816049
QTS000024	ftp://ftp.ebi.ac.uk/pub/databases/spot/eQTL/sumstats/QTS000024/QTD000424/QTD000424.all.tsv.gz	ENSG00000130787	12	122460272	GA	G	chr12_122460272_GA_G	32	0.104712	0.0460908	-0.131588	0.0655067	INDEL	40	382	0.97113	ENSG00000130787	ENSG00000130787	4.087	rs140415335
QTS000024	ftp://ftp.ebi.ac.uk/pub/databases/spot/eQTL/sumstats/QTS000024/QTD000424/QTD000424.all.tsv.gz	ENSG00000130921	12	122460272	G	GA	chr12_122460272_G_GA	23	0.065445	0.310748	0.147484	0.145079	INDEL	25	382	0.96111	ENSG00000130921	ENSG00000130921	1.526	rs1208816049
QTS000024	ftp://ftp.ebi.ac.uk/pub/databases/spot/eQTL/sumstats/QTS000024/QTD000424/QTD000424.all.tsv.gz	ENSG00000130921	12	122460272	GA	G	chr12_122460272_GA_G	32	0.104712	0.489298	-0.0762381	0.110031	INDEL	40	382	0.97113	ENSG00000130921	ENSG00000130921	1.526	rs140415335
QTS000024	ftp://ftp.ebi.ac.uk/pub/databases/spot/eQTL/sumstats/QTS000024/QTD000424/QTD000424.all.tsv.gz	ENSG00000139697	12	122460272	G	GA	chr12_122460272_G_GA	23	0.065445	0.272605	0.157176	0.142818	INDEL	25	382	0.96111	ENSG00000139697	ENSG00000139697	45.711	rs1208816049
QTS000024	ftp://ftp.ebi.ac.uk/pub/databases/spot/eQTL/sumstats/QTS000024/QTD000424/QTD000424.all.tsv.gz	ENSG00000139697	12	122460272	GA	G	chr12_122460272_GA_G	32	0.104712	0.610819	-0.0552836	0.108438	INDEL	40	382	0.97113	ENSG00000139697	ENSG00000139697	45.711	rs140415335
QTS000024	ftp://ftp.ebi.ac.uk/pub/databases/spot/eQTL/sumstats/QTS000024/QTD000424/QTD000424.all.tsv.gz	ENSG00000139718	12	122460272	G	GA	chr12_122460272_G_GA	23	0.065445	0.448608	-0.150274	0.197876	INDEL	25	382	0.96111	ENSG00000139718	ENSG00000139718	42.762	rs1208816049
QTS000024	ftp://ftp.ebi.ac.uk/pub/databases/spot/eQTL/sumstats/QTS000024/QTD000424/QTD000424.all.tsv.gz	ENSG00000139718	12	122460272	GA	G	chr12_122460272_GA_G	32	0.104712	0.11835	0.23391	0.149044	INDEL	40	382	0.97113	ENSG00000139718	ENSG00000139718	42.762	rs140415335
QTS000024	ftp://ftp.ebi.ac.uk/pub/databases/spot/eQTL/sumstats/QTS000024/QTD000424/QTD000424.all.tsv.gz	ENSG00000139719	12	122460272	G	GA	chr12_122460272_G_GA	23	0.065445	0.150735	-0.177495	0.122985	INDEL	25	382	0.96111	ENSG00000139719	ENSG00000139719	4.177	rs1208816049
QTS000024	ftp://ftp.ebi.ac.uk/pub/databases/spot/eQTL/sumstats/QTS000024/QTD000424/QTD000424.all.tsv.gz	ENSG00000139719	12	122460272	GA	G	chr12_122460272_GA_G	32	0.104712	0.280952	0.100978	0.0933681	INDEL	40	382	0.97113	ENSG00000139719	ENSG00000139719	4.177	rs140415335
QTS000024	ftp://ftp.ebi.ac.uk/pub/databases/spot/eQTL/sumstats/QTS000024/QTD000424/QTD000424.all.tsv.gz	ENSG00000139722	12	122460272	G	GA	chr12_122460272_G_GA	23	0.065445	0.577417	-0.0685145	0.122742	INDEL	25	382	0.96111	ENSG00000139722	ENSG00000139722	20.852	rs1208816049
QTS000024	ftp://ftp.ebi.ac.uk/pub/databases/spot/eQTL/sumstats/QTS000024/QTD000424/QTD000424.all.tsv.gz	ENSG00000139722	12	122460272	GA	G	chr12_122460272_GA_G	32	0.104712	0.974342	0.00299629	0.0930262	INDEL	40	382	0.97113	ENSG00000139722	ENSG00000139722	20.852	rs140415335
QTS000024	ftp://ftp.ebi.ac.uk/pub/databases/spot/eQTL/sumstats/QTS000024/QTD000424/QTD000424.all.tsv.gz	ENSG00000139725	12	122460272	G	GA	chr12_122460272_G_GA	23	0.065445	0.0656707	-0.301574	0.162819	INDEL	25	382	0.96111	ENSG00000139725	ENSG00000139725	1.294	rs1208816049
QTS000024	ftp://ftp.ebi.ac.uk/pub/databases/spot/eQTL/sumstats/QTS000024/QTD000424/QTD000424.all.tsv.gz	ENSG00000139725	12	122460272	GA	G	chr12_122460272_GA_G	32	0.104712	0.0200301	0.287722	0.122584	INDEL	40	382	0.97113	ENSG00000139725	ENSG00000139725	1.294	rs140415335
QTS000024	ftp://ftp.ebi.ac.uk/pub/databases/spot/eQTL/sumstats/QTS000024/QTD000424/QTD000424.all.tsv.gz	ENSG00000139726	12	122460272	G	GA	chr12_122460272_G_GA	23	0.065445	0.0835614	0.225062	0.129327	INDEL	25	382	0.96111	ENSG00000139726	ENSG00000139726	25.086	rs1208816049
QTS000024	ftp://ftp.ebi.ac.uk/pub/databases/spot/eQTL/sumstats/QTS000024/QTD000424/QTD000424.all.tsv.gz	ENSG00000139726	12	122460272	GA	G	chr12_122460272_GA_G	32	0.104712	0.266301	-0.109757	0.0984222	INDEL	40	382	0.97113	ENSG00000139726	ENSG00000139726	25.086	rs140415335
QTS000024	ftp://ftp.ebi.ac.uk/pub/databases/spot/eQTL/sumstats/QTS000024/QTD000424/QTD000424.all.tsv.gz	ENSG00000150967	12	122460272	G	GA	chr12_122460272_G_GA	23	0.065445	0.334964	-0.116055	0.120039	INDEL	25	382	0.96111	ENSG00000150967	ENSG00000150967	0.632	rs1208816049
QTS000024	ftp://ftp.ebi.ac.uk/pub/databases/spot/eQTL/sumstats/QTS000024/QTD000424/QTD000424.all.tsv.gz	ENSG00000150967	12	122460272	GA	G	chr12_122460272_GA_G	32	0.104712	0.678477	0.037825	0.0910937	INDEL	40	382	0.97113	ENSG00000150967	ENSG00000150967	0.632	rs140415335
QTS000024	ftp://ftp.ebi.ac.uk/pub/databases/spot/eQTL/sumstats/QTS000024/QTD000424/QTD000424.all.tsv.gz	ENSG00000150977	12	122460272	G	GA	chr12_122460272_G_GA	23	0.065445	0.413202	-0.140661	0.171492	INDEL	25	382	0.96111	ENSG00000150977	ENSG00000150977	137.221	rs1208816049
QTS000024	ftp://ftp.ebi.ac.uk/pub/databases/spot/eQTL/sumstats/QTS000024/QTD000424/QTD000424.all.tsv.gz	ENSG00000150977	12	122460272	GA	G	chr12_122460272_GA_G	32	0.104712	0.94078	-0.00967923	0.130106	INDEL	40	382	0.97113	ENSG00000150977	ENSG00000150977	137.221	rs140415335
QTS000024	ftp://ftp.ebi.ac.uk/pub/databases/spot/eQTL/sumstats/QTS000024/QTD000424/QTD000424.all.tsv.gz	ENSG00000158104	12	122460272	G	GA	chr12_122460272_G_GA	23	0.065445	0.647064	0.0860557	0.187636	INDEL	25	382	0.96111	ENSG00000158104	ENSG00000158104	26.153	rs1208816049
QTS000024	ftp://ftp.ebi.ac.uk/pub/databases/spot/eQTL/sumstats/QTS000024/QTD000424/QTD000424.all.tsv.gz	ENSG00000158104	12	122460272	GA	G	chr12_122460272_GA_G	32	0.104712	0.12277	0.21897	0.141207	INDEL	40	382	0.97113	ENSG00000158104	ENSG00000158104	26.153	rs140415335
QTS000024	ftp://ftp.ebi.ac.uk/pub/databases/spot/eQTL/sumstats/QTS000024/QTD000424/QTD000424.all.tsv.gz	ENSG00000175727	12	122460272	G	GA	chr12_122460272_G_GA	23	0.065445	0.921301	0.0154628	0.156289	INDEL	25	382	0.96111	ENSG00000175727	ENSG00000175727	14.648	rs1208816049
QTS000024	ftp://ftp.ebi.ac.uk/pub/databases/spot/eQTL/sumstats/QTS000024/QTD000424/QTD000424.all.tsv.gz	ENSG00000175727	12	122460272	GA	G	chr12_122460272_GA_G	32	0.104712	0.0748856	-0.21015	0.117285	INDEL	40	382	0.97113	ENSG00000175727	ENSG00000175727	14.648	rs140415335
QTS000024	ftp://ftp.ebi.ac.uk/pub/databases/spot/eQTL/sumstats/QTS000024/QTD000424/QTD000424.all.tsv.gz	ENSG00000182196	12	122460272	G	GA	chr12_122460272_G_GA	23	0.065445	0.526928	0.116095	0.183126	INDEL	25	382	0.96111	ENSG00000182196	ENSG00000182196	0.701	rs1208816049
QTS000024	ftp://ftp.ebi.ac.uk/pub/databases/spot/eQTL/sumstats/QTS000024/QTD000424/QTD000424.all.tsv.gz	ENSG00000182196	12	122460272	GA	G	chr12_122460272_GA_G	32	0.104712	0.166711	0.191727	0.138073	INDEL	40	382	0.97113	ENSG00000182196	ENSG00000182196	0.701	rs140415335
QTS000024	ftp://ftp.ebi.ac.uk/pub/databases/spot/eQTL/sumstats/QTS000024/QTD000424/QTD000424.all.tsv.gz	ENSG00000182782	12	122460272	G	GA	chr12_122460272_G_GA	23	0.065445	0.94571	0.0123106	0.180527	INDEL	25	382	0.96111	ENSG00000182782	ENSG00000182782	128.211	rs1208816049
QTS000024	ftp://ftp.ebi.ac.uk/pub/databases/spot/eQTL/sumstats/QTS000024/QTD000424/QTD000424.all.tsv.gz	ENSG00000182782	12	122460272	GA	G	chr12_122460272_GA_G	32	0.104712	0.30932	0.138972	0.136301	INDEL	40	382	0.97113	ENSG00000182782	ENSG00000182782	128.211	rs140415335
QTS000024	ftp://ftp.ebi.ac.uk/pub/databases/spot/eQTL/sumstats/QTS000024/QTD000424/QTD000424.all.tsv.gz	ENSG00000183955	12	122460272	G	GA	chr12_122460272_G_GA	23	0.065445	0.551333	0.0827947	0.138705	INDEL	25	382	0.96111	ENSG00000183955	ENSG00000183955	10.749	rs1208816049
QTS000024	ftp://ftp.ebi.ac.uk/pub/databases/spot/eQTL/sumstats/QTS000024/QTD000424/QTD000424.all.tsv.gz	ENSG00000183955	12	122460272	GA	G	chr12_122460272_GA_G	32	0.104712	0.465665	0.0767546	0.104979	INDEL	40	382	0.97113	ENSG00000183955	ENSG00000183955	10.749	rs140415335
QTS000024	ftp://ftp.ebi.ac.uk/pub/databases/spot/eQTL/sumstats/QTS000024/QTD000424/QTD000424.all.tsv.gz	ENSG00000184047	12	122460272	G	GA	chr12_122460272_G_GA	23	0.065445	0.126999	-0.315443	0.205729	INDEL	25	382	0.96111	ENSG00000184047	ENSG00000184047	1.072	rs1208816049
QTS000024	ftp://ftp.ebi.ac.uk/pub/databases/spot/eQTL/sumstats/QTS000024/QTD000424/QTD000424.all.tsv.gz	ENSG00000184047	12	122460272	GA	G	chr12_122460272_GA_G	32	0.104712	0.850372	0.0296241	0.156806	INDEL	40	382	0.97113	ENSG00000184047	ENSG00000184047	1.072	rs140415335
QTS000024	ftp://ftp.ebi.ac.uk/pub/databases/spot/eQTL/sumstats/QTS000024/QTD000424/QTD000424.all.tsv.gz	ENSG00000184209	12	122460272	G	GA	chr12_122460272_G_GA	23	0.065445	0.423299	0.125001	0.155748	INDEL	25	382	0.96111	ENSG00000184209	ENSG00000184209	7.772	rs1208816049
QTS000024	ftp://ftp.ebi.ac.uk/pub/databases/spot/eQTL/sumstats/QTS000024/QTD000424/QTD000424.all.tsv.gz	ENSG00000184209	12	122460272	GA	G	chr12_122460272_GA_G	32	0.104712	0.277308	-0.128327	0.117757	INDEL	40	382	0.97113	ENSG00000184209	ENSG00000184209	7.772	rs140415335
QTS000024	ftp://ftp.ebi.ac.uk/pub/databases/spot/eQTL/sumstats/QTS000024/QTD000424/QTD000424.all.tsv.gz	ENSG00000184445	12	122460272	G	GA	chr12_122460272_G_GA	23	0.065445	0.952478	-0.0108209	0.181315	INDEL	25	382	0.96111	ENSG00000184445	ENSG00000184445	1.512	rs1208816049
QTS000024	ftp://ftp.ebi.ac.uk/pub/databases/spot/eQTL/sumstats/QTS000024/QTD000424/QTD000424.all.tsv.gz	ENSG00000184445	12	122460272	GA	G	chr12_122460272_GA_G	32	0.104712	0.826295	-0.0301719	0.137281	INDEL	40	382	0.97113	ENSG00000184445	ENSG00000184445	1.512	rs140415335
QTS000024	ftp://ftp.ebi.ac.uk/pub/databases/spot/eQTL/sumstats/QTS000024/QTD000424/QTD000424.all.tsv.gz	ENSG00000188735	12	122460272	G	GA	chr12_122460272_G_GA	23	0.065445	0.561213	0.099824	0.171476	INDEL	25	382	0.96111	ENSG00000188735	ENSG00000188735	1.094	rs1208816049
QTS000024	ftp://ftp.ebi.ac.uk/pub/databases/spot/eQTL/sumstats/QTS000024/QTD000424/QTD000424.all.tsv.gz	ENSG00000188735	12	122460272	GA	G	chr12_122460272_GA_G	32	0.104712	0.250255	0.149364	0.129483	INDEL	40	382	0.97113	ENSG00000188735	ENSG00000188735	1.094	rs140415335
QTS000024	ftp://ftp.ebi.ac.uk/pub/databases/spot/eQTL/sumstats/QTS000024/QTD000424/QTD000424.all.tsv.gz	ENSG00000212694	12	122460272	G	GA	chr12_122460272_G_GA	23	0.065445	0.783291	0.0340275	0.123532	INDEL	25	382	0.96111	ENSG00000212694	ENSG00000212694	8.612	rs1208816049
QTS000024	ftp://ftp.ebi.ac.uk/pub/databases/spot/eQTL/sumstats/QTS000024/QTD000424/QTD000424.all.tsv.gz	ENSG00000212694	12	122460272	GA	G	chr12_122460272_GA_G	32	0.104712	0.343883	0.088572	0.0933244	INDEL	40	382	0.97113	ENSG00000212694	ENSG00000212694	8.612	rs140415335
QTS000024	ftp://ftp.ebi.ac.uk/pub/databases/spot/eQTL/sumstats/QTS000024/QTD000424/QTD000424.all.tsv.gz	ENSG00000255398	12	122460272	G	GA	chr12_122460272_G_GA	23	0.065445	0.666286	0.0731125	0.169251	INDEL	25	382	0.96111	ENSG00000255398	ENSG00000255398	82.87	rs1208816049
QTS000024	ftp://ftp.ebi.ac.uk/pub/databases/spot/eQTL/sumstats/QTS000024/QTD000424/QTD000424.all.tsv.gz	ENSG00000255398	12	122460272	GA	G	chr12_122460272_GA_G	32	0.104712	0.19158	0.16729	0.127609	INDEL	40	382	0.97113	ENSG00000255398	ENSG00000255398	82.87	rs140415335
QTS000024	ftp://ftp.ebi.ac.uk/pub/databases/spot/eQTL/sumstats/QTS000024/QTD000424/QTD000424.all.tsv.gz	ENSG00000256092	12	122460272	G	GA	chr12_122460272_G_GA	23	0.065445	0.505199	0.119828	0.179464	INDEL	25	382	0.96111	ENSG00000256092	ENSG00000256092	1.373	rs1208816049
QTS000024	ftp://ftp.ebi.ac.uk/pub/databases/spot/eQTL/sumstats/QTS000024/QTD000424/QTD000424.all.tsv.gz	ENSG00000256092	12	122460272	GA	G	chr12_122460272_GA_G	32	0.104712	0.633189	-0.0650087	0.13598	INDEL	40	382	0.97113	ENSG00000256092	ENSG00000256092	1.373	rs140415335
QTS000024	ftp://ftp.ebi.ac.uk/pub/databases/spot/eQTL/sumstats/QTS000024/QTD000424/QTD000424.all.tsv.gz	ENSG00000256249	12	122460272	G	GA	chr12_122460272_G_GA	23	0.065445	0.943428	0.0105616	0.148624	INDEL	25	382	0.96111	ENSG00000256249	ENSG00000256249	1.434	rs1208816049
QTS000024	ftp://ftp.ebi.ac.uk/pub/databases/spot/eQTL/sumstats/QTS000024/QTD000424/QTD000424.all.tsv.gz	ENSG00000256249	12	122460272	GA	G	chr12_122460272_GA_G	32	0.104712	0.615931	0.0565153	0.112464	INDEL	40	382	0.97113	ENSG00000256249	ENSG00000256249	1.434	rs140415335
QTS000024	ftp://ftp.ebi.ac.uk/pub/databases/spot/eQTL/sumstats/QTS000024/QTD000424/QTD000424.all.tsv.gz	ENSG00000256742	12	122460272	G	GA	chr12_122460272_G_GA	23	0.065445	0.911213	-0.0185478	0.166095	INDEL	25	382	0.96111	ENSG00000256742	ENSG00000256742	0.642	rs1208816049
QTS000024	ftp://ftp.ebi.ac.uk/pub/databases/spot/eQTL/sumstats/QTS000024/QTD000424/QTD000424.all.tsv.gz	ENSG00000256742	12	122460272	GA	G	chr12_122460272_GA_G	32	0.104712	0.915214	-0.0134096	0.125773	INDEL	40	382	0.97113	ENSG00000256742	ENSG00000256742	0.642	rs140415335
QTS000024	ftp://ftp.ebi.ac.uk/pub/databases/spot/eQTL/sumstats/QTS000024/QTD000424/QTD000424.all.tsv.gz	ENSG00000257097	12	122460272	G	GA	chr12_122460272_G_GA	23	0.065445	0.501932	-0.126599	0.188156	INDEL	25	382	0.96111	ENSG00000257097	ENSG00000257097	0.67	rs1208816049
QTS000024	ftp://ftp.ebi.ac.uk/pub/databases/spot/eQTL/sumstats/QTS000024/QTD000424/QTD000424.all.tsv.gz	ENSG00000257097	12	122460272	GA	G	chr12_122460272_GA_G	32	0.104712	0.696223	-0.0557654	0.142599	INDEL	40	382	0.97113	ENSG00000257097	ENSG00000257097	0.67	rs140415335
QTS000024	ftp://ftp.ebi.ac.uk/pub/databases/spot/eQTL/sumstats/QTS000024/QTD000424/QTD000424.all.tsv.gz	ENSG00000272849	12	122460272	G	GA	chr12_122460272_G_GA	23	0.065445	0.470477	0.13623	0.188354	INDEL	25	382	0.96111	ENSG00000272849	ENSG00000272849	15.853	rs1208816049
QTS000024	ftp://ftp.ebi.ac.uk/pub/databases/spot/eQTL/sumstats/QTS000024/QTD000424/QTD000424.all.tsv.gz	ENSG00000272849	12	122460272	GA	G	chr12_122460272_GA_G	32	0.104712	0.594326	0.0761506	0.142724	INDEL	40	382	0.97113	ENSG00000272849	ENSG00000272849	15.853	rs140415335
QTS000024	ftp://ftp.ebi.ac.uk/pub/databases/spot/eQTL/sumstats/QTS000024/QTD000424/QTD000424.all.tsv.gz	ENSG00000275265	12	122460272	G	GA	chr12_122460272_G_GA	23	0.065445	0.124972	-0.325581	0.2112	INDEL	25	382	0.96111	ENSG00000275265	ENSG00000275265	1.85	rs1208816049
QTS000024	ftp://ftp.ebi.ac.uk/pub/databases/spot/eQTL/sumstats/QTS000024/QTD000424/QTD000424.all.tsv.gz	ENSG00000275265	12	122460272	GA	G	chr12_122460272_GA_G	32	0.104712	0.611229	0.0819276	0.160885	INDEL	40	382	0.97113	ENSG00000275265	ENSG00000275265	1.85	rs140415335
QTS000024	ftp://ftp.ebi.ac.uk/pub/databases/spot/eQTL/sumstats/QTS000024/QTD000424/QTD000424.all.tsv.gz	ENSG00000276045	12	122460272	G	GA	chr12_122460272_G_GA	23	0.065445	0.833134	0.0331081	0.156912	INDEL	25	382	0.96111	ENSG00000276045	ENSG00000276045	68.609	rs1208816049
QTS000024	ftp://ftp.ebi.ac.uk/pub/databases/spot/eQTL/sumstats/QTS000024/QTD000424/QTD000424.all.tsv.gz	ENSG00000276045	12	122460272	GA	G	chr12_122460272_GA_G	32	0.104712	0.896438	-0.0154893	0.118829	INDEL	40	382	0.97113	ENSG00000276045	ENSG00000276045	68.609	rs140415335
QTS000024	ftp://ftp.ebi.ac.uk/pub/databases/spot/eQTL/sumstats/QTS000024/QTD000424/QTD000424.all.tsv.gz	ENSG00000278084	12	122460272	G	GA	chr12_122460272_G_GA	23	0.065445	0.582529	-0.0825971	0.149982	INDEL	25	382	0.96111	ENSG00000278084	ENSG00000278084	0	rs1208816049
QTS000024	ftp://ftp.ebi.ac.uk/pub/databases/spot/eQTL/sumstats/QTS000024/QTD000424/QTD000424.all.tsv.gz	ENSG00000278084	12	122460272	GA	G	chr12_122460272_GA_G	32	0.104712	0.726841	-0.0397577	0.11363	INDEL	40	382	0.97113	ENSG00000278084	ENSG00000278084	0	rs140415335
QTS000024	ftp://ftp.ebi.ac.uk/pub/databases/spot/eQTL/sumstats/QTS000024/QTD000424/QTD000424.all.tsv.gz	ENSG00000033030	12	122460438	C	CA	chr12_122460438_C_CA	10	0.0287958	0.000416939	0.895216	0.248827	INDEL	11	382	0.95327	ENSG00000033030	ENSG00000033030	17.478	rs200897966
QTS000024	ftp://ftp.ebi.ac.uk/pub/databases/spot/eQTL/sumstats/QTS000024/QTD000424/QTD000424.all.tsv.gz	ENSG00000051825	12	122460438	C	CA	chr12_122460438_C_CA	10	0.0287958	0.100589	-0.32908	0.199362	INDEL	11	382	0.95327	ENSG00000051825	ENSG00000051825	1.152	rs200897966
QTS000024	ftp://ftp.ebi.ac.uk/pub/databases/spot/eQTL/sumstats/QTS000024/QTD000424/QTD000424.all.tsv.gz	ENSG00000089094	12	122460438	C	CA	chr12_122460438_C_CA	10	0.0287958	0.380187	0.197142	0.224085	INDEL	11	382	0.95327	ENSG00000089094	ENSG00000089094	15.972	rs200897966
QTS000024	ftp://ftp.ebi.ac.uk/pub/databases/spot/eQTL/sumstats/QTS000024/QTD000424/QTD000424.all.tsv.gz	ENSG00000110801	12	122460438	C	CA	chr12_122460438_C_CA	10	0.0287958	0.261725	0.291793	0.259156	INDEL	11	382	0.95327	ENSG00000110801	ENSG00000110801	2.704	rs200897966
QTS000024	ftp://ftp.ebi.ac.uk/pub/databases/spot/eQTL/sumstats/QTS000024/QTD000424/QTD000424.all.tsv.gz	ENSG00000111011	12	122460438	C	CA	chr12_122460438_C_CA	10	0.0287958	0.337651	0.139849	0.145458	INDEL	11	382	0.95327	ENSG00000111011	ENSG00000111011	72.122	rs200897966
QTS000024	ftp://ftp.ebi.ac.uk/pub/databases/spot/eQTL/sumstats/QTS000024/QTD000424/QTD000424.all.tsv.gz	ENSG00000111328	12	122460438	C	CA	chr12_122460438_C_CA	10	0.0287958	0.631122	0.0778503	0.161855	INDEL	11	382	0.95327	ENSG00000111328	ENSG00000111328	2.792	rs200897966
QTS000024	ftp://ftp.ebi.ac.uk/pub/databases/spot/eQTL/sumstats/QTS000024/QTD000424/QTD000424.all.tsv.gz	ENSG00000130779	12	122460438	C	CA	chr12_122460438_C_CA	10	0.0287958	0.817254	0.0369169	0.15952	INDEL	11	382	0.95327	ENSG00000130779	ENSG00000130779	40.324	rs200897966
QTS000024	ftp://ftp.ebi.ac.uk/pub/databases/spot/eQTL/sumstats/QTS000024/QTD000424/QTD000424.all.tsv.gz	ENSG00000130787	12	122460438	C	CA	chr12_122460438_C_CA	10	0.0287958	0.0983773	-0.197177	0.118669	INDEL	11	382	0.95327	ENSG00000130787	ENSG00000130787	4.087	rs200897966
QTS000024	ftp://ftp.ebi.ac.uk/pub/databases/spot/eQTL/sumstats/QTS000024/QTD000424/QTD000424.all.tsv.gz	ENSG00000130921	12	122460438	C	CA	chr12_122460438_C_CA	10	0.0287958	0.285229	-0.212499	0.198244	INDEL	11	382	0.95327	ENSG00000130921	ENSG00000130921	1.526	rs200897966
QTS000024	ftp://ftp.ebi.ac.uk/pub/databases/spot/eQTL/sumstats/QTS000024/QTD000424/QTD000424.all.tsv.gz	ENSG00000139697	12	122460438	C	CA	chr12_122460438_C_CA	10	0.0287958	0.682674	0.0801776	0.195796	INDEL	11	382	0.95327	ENSG00000139697	ENSG00000139697	45.711	rs200897966
QTS000024	ftp://ftp.ebi.ac.uk/pub/databases/spot/eQTL/sumstats/QTS000024/QTD000424/QTD000424.all.tsv.gz	ENSG00000139718	12	122460438	C	CA	chr12_122460438_C_CA	10	0.0287958	0.00432057	0.765337	0.264706	INDEL	11	382	0.95327	ENSG00000139718	ENSG00000139718	42.762	rs200897966
QTS000024	ftp://ftp.ebi.ac.uk/pub/databases/spot/eQTL/sumstats/QTS000024/QTD000424/QTD000424.all.tsv.gz	ENSG00000139719	12	122460438	C	CA	chr12_122460438_C_CA	10	0.0287958	0.120763	-0.261847	0.167944	INDEL	11	382	0.95327	ENSG00000139719	ENSG00000139719	4.177	rs200897966
QTS000024	ftp://ftp.ebi.ac.uk/pub/databases/spot/eQTL/sumstats/QTS000024/QTD000424/QTD000424.all.tsv.gz	ENSG00000139722	12	122460438	C	CA	chr12_122460438_C_CA	10	0.0287958	0.896947	0.0217798	0.167917	INDEL	11	382	0.95327	ENSG00000139722	ENSG00000139722	20.852	rs200897966
QTS000024	ftp://ftp.ebi.ac.uk/pub/databases/spot/eQTL/sumstats/QTS000024/QTD000424/QTD000424.all.tsv.gz	ENSG00000139725	12	122460438	C	CA	chr12_122460438_C_CA	10	0.0287958	0.00482593	0.627133	0.219687	INDEL	11	382	0.95327	ENSG00000139725	ENSG00000139725	1.294	rs200897966
QTS000024	ftp://ftp.ebi.ac.uk/pub/databases/spot/eQTL/sumstats/QTS000024/QTD000424/QTD000424.all.tsv.gz	ENSG00000139726	12	122460438	C	CA	chr12_122460438_C_CA	10	0.0287958	0.894602	-0.0236537	0.178282	INDEL	11	382	0.95327	ENSG00000139726	ENSG00000139726	25.086	rs200897966
QTS000024	ftp://ftp.ebi.ac.uk/pub/databases/spot/eQTL/sumstats/QTS000024/QTD000424/QTD000424.all.tsv.gz	ENSG00000150967	12	122460438	C	CA	chr12_122460438_C_CA	10	0.0287958	0.0969662	0.272373	0.16323	INDEL	11	382	0.95327	ENSG00000150967	ENSG00000150967	0.632	rs200897966
QTS000024	ftp://ftp.ebi.ac.uk/pub/databases/spot/eQTL/sumstats/QTS000024/QTD000424/QTD000424.all.tsv.gz	ENSG00000150977	12	122460438	C	CA	chr12_122460438_C_CA	10	0.0287958	0.460271	-0.173533	0.234496	INDEL	11	382	0.95327	ENSG00000150977	ENSG00000150977	137.221	rs200897966
QTS000024	ftp://ftp.ebi.ac.uk/pub/databases/spot/eQTL/sumstats/QTS000024/QTD000424/QTD000424.all.tsv.gz	ENSG00000158104	12	122460438	C	CA	chr12_122460438_C_CA	10	0.0287958	0.0576045	0.485464	0.25401	INDEL	11	382	0.95327	ENSG00000158104	ENSG00000158104	26.153	rs200897966
QTS000024	ftp://ftp.ebi.ac.uk/pub/databases/spot/eQTL/sumstats/QTS000024/QTD000424/QTD000424.all.tsv.gz	ENSG00000175727	12	122460438	C	CA	chr12_122460438_C_CA	10	0.0287958	0.457221	0.158925	0.213301	INDEL	11	382	0.95327	ENSG00000175727	ENSG00000175727	14.648	rs200897966
QTS000024	ftp://ftp.ebi.ac.uk/pub/databases/spot/eQTL/sumstats/QTS000024/QTD000424/QTD000424.all.tsv.gz	ENSG00000182196	12	122460438	C	CA	chr12_122460438_C_CA	10	0.0287958	0.654971	0.112112	0.250458	INDEL	11	382	0.95327	ENSG00000182196	ENSG00000182196	0.701	rs200897966
QTS000024	ftp://ftp.ebi.ac.uk/pub/databases/spot/eQTL/sumstats/QTS000024/QTD000424/QTD000424.all.tsv.gz	ENSG00000182782	12	122460438	C	CA	chr12_122460438_C_CA	10	0.0287958	0.42758	0.195872	0.246324	INDEL	11	382	0.95327	ENSG00000182782	ENSG00000182782	128.211	rs200897966
QTS000024	ftp://ftp.ebi.ac.uk/pub/databases/spot/eQTL/sumstats/QTS000024/QTD000424/QTD000424.all.tsv.gz	ENSG00000183955	12	122460438	C	CA	chr12_122460438_C_CA	10	0.0287958	0.484729	0.132704	0.189524	INDEL	11	382	0.95327	ENSG00000183955	ENSG00000183955	10.749	rs200897966
QTS000024	ftp://ftp.ebi.ac.uk/pub/databases/spot/eQTL/sumstats/QTS000024/QTD000424/QTD000424.all.tsv.gz	ENSG00000184047	12	122460438	C	CA	chr12_122460438_C_CA	10	0.0287958	0.795284	-0.0735447	0.283029	INDEL	11	382	0.95327	ENSG00000184047	ENSG00000184047	1.072	rs200897966
QTS000024	ftp://ftp.ebi.ac.uk/pub/databases/spot/eQTL/sumstats/QTS000024/QTD000424/QTD000424.all.tsv.gz	ENSG00000184209	12	122460438	C	CA	chr12_122460438_C_CA	10	0.0287958	0.122426	-0.3288	0.211837	INDEL	11	382	0.95327	ENSG00000184209	ENSG00000184209	7.772	rs200897966
QTS000024	ftp://ftp.ebi.ac.uk/pub/databases/spot/eQTL/sumstats/QTS000024/QTD000424/QTD000424.all.tsv.gz	ENSG00000184445	12	122460438	C	CA	chr12_122460438_C_CA	10	0.0287958	0.925331	-0.0232606	0.247837	INDEL	11	382	0.95327	ENSG00000184445	ENSG00000184445	1.512	rs200897966
QTS000024	ftp://ftp.ebi.ac.uk/pub/databases/spot/eQTL/sumstats/QTS000024/QTD000424/QTD000424.all.tsv.gz	ENSG00000188735	12	122460438	C	CA	chr12_122460438_C_CA	10	0.0287958	0.0257059	0.52039	0.231313	INDEL	11	382	0.95327	ENSG00000188735	ENSG00000188735	1.094	rs200897966
QTS000024	ftp://ftp.ebi.ac.uk/pub/databases/spot/eQTL/sumstats/QTS000024/QTD000424/QTD000424.all.tsv.gz	ENSG00000212694	12	122460438	C	CA	chr12_122460438_C_CA	10	0.0287958	0.615679	0.0848716	0.168772	INDEL	11	382	0.95327	ENSG00000212694	ENSG00000212694	8.612	rs200897966
QTS000024	ftp://ftp.ebi.ac.uk/pub/databases/spot/eQTL/sumstats/QTS000024/QTD000424/QTD000424.all.tsv.gz	ENSG00000255398	12	122460438	C	CA	chr12_122460438_C_CA	10	0.0287958	0.0927888	0.388062	0.229616	INDEL	11	382	0.95327	ENSG00000255398	ENSG00000255398	82.87	rs200897966
QTS000024	ftp://ftp.ebi.ac.uk/pub/databases/spot/eQTL/sumstats/QTS000024/QTD000424/QTD000424.all.tsv.gz	ENSG00000256092	12	122460438	C	CA	chr12_122460438_C_CA	10	0.0287958	0.45762	-0.182555	0.245234	INDEL	11	382	0.95327	ENSG00000256092	ENSG00000256092	1.373	rs200897966
QTS000024	ftp://ftp.ebi.ac.uk/pub/databases/spot/eQTL/sumstats/QTS000024/QTD000424/QTD000424.all.tsv.gz	ENSG00000256249	12	122460438	C	CA	chr12_122460438_C_CA	10	0.0287958	0.345412	0.191713	0.202643	INDEL	11	382	0.95327	ENSG00000256249	ENSG00000256249	1.434	rs200897966
QTS000024	ftp://ftp.ebi.ac.uk/pub/databases/spot/eQTL/sumstats/QTS000024/QTD000424/QTD000424.all.tsv.gz	ENSG00000256742	12	122460438	C	CA	chr12_122460438_C_CA	10	0.0287958	0.959834	-0.0114505	0.227042	INDEL	11	382	0.95327	ENSG00000256742	ENSG00000256742	0.642	rs200897966
QTS000024	ftp://ftp.ebi.ac.uk/pub/databases/spot/eQTL/sumstats/QTS000024/QTD000424/QTD000424.all.tsv.gz	ENSG00000257097	12	122460438	C	CA	chr12_122460438_C_CA	10	0.0287958	0.864841	0.0438946	0.2575	INDEL	11	382	0.95327	ENSG00000257097	ENSG00000257097	0.67	rs200897966
QTS000024	ftp://ftp.ebi.ac.uk/pub/databases/spot/eQTL/sumstats/QTS000024/QTD000424/QTD000424.all.tsv.gz	ENSG00000272849	12	122460438	C	CA	chr12_122460438_C_CA	10	0.0287958	0.611698	0.131033	0.257654	INDEL	11	382	0.95327	ENSG00000272849	ENSG00000272849	15.853	rs200897966
QTS000024	ftp://ftp.ebi.ac.uk/pub/databases/spot/eQTL/sumstats/QTS000024/QTD000424/QTD000424.all.tsv.gz	ENSG00000275265	12	122460438	C	CA	chr12_122460438_C_CA	10	0.0287958	0.332099	0.281905	0.289854	INDEL	11	382	0.95327	ENSG00000275265	ENSG00000275265	1.85	rs200897966
QTS000024	ftp://ftp.ebi.ac.uk/pub/databases/spot/eQTL/sumstats/QTS000024/QTD000424/QTD000424.all.tsv.gz	ENSG00000276045	12	122460438	C	CA	chr12_122460438_C_CA	10	0.0287958	0.211099	0.26804	0.213557	INDEL	11	382	0.95327	ENSG00000276045	ENSG00000276045	68.609	rs200897966
QTS000024	ftp://ftp.ebi.ac.uk/pub/databases/spot/eQTL/sumstats/QTS000024/QTD000424/QTD000424.all.tsv.gz	ENSG00000278084	12	122460438	C	CA	chr12_122460438_C_CA	10	0.0287958	0.787423	-0.0554036	0.205145	INDEL	11	382	0.95327	ENSG00000278084	ENSG00000278084	0	rs200897966
QTS000024	ftp://ftp.ebi.ac.uk/pub/databases/spot/eQTL/sumstats/QTS000024/QTD000424/QTD000424.all.tsv.gz	ENSG00000033030	12	122460711	T	G	chr12_122460711_T_G	25	0.0706806	0.361466	-0.169188	0.184913	SNP	27	382	0.98218	ENSG00000033030	ENSG00000033030	17.478	rs60133756
QTS000024	ftp://ftp.ebi.ac.uk/pub/databases/spot/eQTL/sumstats/QTS000024/QTD000424/QTD000424.all.tsv.gz	ENSG00000051825	12	122460711	T	G	chr12_122460711_T_G	25	0.0706806	0.54259	0.0880244	0.144281	SNP	27	382	0.98218	ENSG00000051825	ENSG00000051825	1.152	rs60133756
QTS000024	ftp://ftp.ebi.ac.uk/pub/databases/spot/eQTL/sumstats/QTS000024/QTD000424/QTD000424.all.tsv.gz	ENSG00000089094	12	122460711	T	G	chr12_122460711_T_G	25	0.0706806	0.24586	0.187272	0.160839	SNP	27	382	0.98218	ENSG00000089094	ENSG00000089094	15.972	rs60133756
QTS000024	ftp://ftp.ebi.ac.uk/pub/databases/spot/eQTL/sumstats/QTS000024/QTD000424/QTD000424.all.tsv.gz	ENSG00000110801	12	122460711	T	G	chr12_122460711_T_G	25	0.0706806	0.955	0.0105664	0.186985	SNP	27	382	0.98218	ENSG00000110801	ENSG00000110801	2.704	rs60133756
QTS000024	ftp://ftp.ebi.ac.uk/pub/databases/spot/eQTL/sumstats/QTS000024/QTD000424/QTD000424.all.tsv.gz	ENSG00000111011	12	122460711	T	G	chr12_122460711_T_G	25	0.0706806	0.025025	-0.23363	0.10336	SNP	27	382	0.98218	ENSG00000111011	ENSG00000111011	72.122	rs60133756
QTS000024	ftp://ftp.ebi.ac.uk/pub/databases/spot/eQTL/sumstats/QTS000024/QTD000424/QTD000424.all.tsv.gz	ENSG00000111328	12	122460711	T	G	chr12_122460711_T_G	25	0.0706806	0.402594	0.097501	0.116208	SNP	27	382	0.98218	ENSG00000111328	ENSG00000111328	2.792	rs60133756
QTS000024	ftp://ftp.ebi.ac.uk/pub/databases/spot/eQTL/sumstats/QTS000024/QTD000424/QTD000424.all.tsv.gz	ENSG00000130779	12	122460711	T	G	chr12_122460711_T_G	25	0.0706806	0.000151003	-0.426515	0.110105	SNP	27	382	0.98218	ENSG00000130779	ENSG00000130779	40.324	rs60133756
QTS000024	ftp://ftp.ebi.ac.uk/pub/databases/spot/eQTL/sumstats/QTS000024/QTD000424/QTD000424.all.tsv.gz	ENSG00000130787	12	122460711	T	G	chr12_122460711_T_G	25	0.0706806	0.906098	-0.0101568	0.0859785	SNP	27	382	0.98218	ENSG00000130787	ENSG00000130787	4.087	rs60133756
QTS000024	ftp://ftp.ebi.ac.uk/pub/databases/spot/eQTL/sumstats/QTS000024/QTD000424/QTD000424.all.tsv.gz	ENSG00000130921	12	122460711	T	G	chr12_122460711_T_G	25	0.0706806	0.229172	0.171834	0.142402	SNP	27	382	0.98218	ENSG00000130921	ENSG00000130921	1.526	rs60133756
QTS000024	ftp://ftp.ebi.ac.uk/pub/databases/spot/eQTL/sumstats/QTS000024/QTD000424/QTD000424.all.tsv.gz	ENSG00000139697	12	122460711	T	G	chr12_122460711_T_G	25	0.0706806	0.176957	0.189926	0.140103	SNP	27	382	0.98218	ENSG00000139697	ENSG00000139697	45.711	rs60133756
QTS000024	ftp://ftp.ebi.ac.uk/pub/databases/spot/eQTL/sumstats/QTS000024/QTD000424/QTD000424.all.tsv.gz	ENSG00000139718	12	122460711	T	G	chr12_122460711_T_G	25	0.0706806	0.218527	-0.239484	0.193936	SNP	27	382	0.98218	ENSG00000139718	ENSG00000139718	42.762	rs60133756
QTS000024	ftp://ftp.ebi.ac.uk/pub/databases/spot/eQTL/sumstats/QTS000024/QTD000424/QTD000424.all.tsv.gz	ENSG00000139719	12	122460711	T	G	chr12_122460711_T_G	25	0.0706806	0.906582	-0.0142867	0.121568	SNP	27	382	0.98218	ENSG00000139719	ENSG00000139719	4.177	rs60133756
QTS000024	ftp://ftp.ebi.ac.uk/pub/databases/spot/eQTL/sumstats/QTS000024/QTD000424/QTD000424.all.tsv.gz	ENSG00000139722	12	122460711	T	G	chr12_122460711_T_G	25	0.0706806	0.535711	-0.0748332	0.120595	SNP	27	382	0.98218	ENSG00000139722	ENSG00000139722	20.852	rs60133756
QTS000024	ftp://ftp.ebi.ac.uk/pub/databases/spot/eQTL/sumstats/QTS000024/QTD000424/QTD000424.all.tsv.gz	ENSG00000139725	12	122460711	T	G	chr12_122460711_T_G	25	0.0706806	0.0678946	-0.293976	0.16003	SNP	27	382	0.98218	ENSG00000139725	ENSG00000139725	1.294	rs60133756
QTS000024	ftp://ftp.ebi.ac.uk/pub/databases/spot/eQTL/sumstats/QTS000024/QTD000424/QTD000424.all.tsv.gz	ENSG00000139726	12	122460711	T	G	chr12_122460711_T_G	25	0.0706806	0.0608104	0.239462	0.126903	SNP	27	382	0.98218	ENSG00000139726	ENSG00000139726	25.086	rs60133756
QTS000024	ftp://ftp.ebi.ac.uk/pub/databases/spot/eQTL/sumstats/QTS000024/QTD000424/QTD000424.all.tsv.gz	ENSG00000150967	12	122460711	T	G	chr12_122460711_T_G	25	0.0706806	0.481739	-0.0832683	0.11811	SNP	27	382	0.98218	ENSG00000150967	ENSG00000150967	0.632	rs60133756
QTS000024	ftp://ftp.ebi.ac.uk/pub/databases/spot/eQTL/sumstats/QTS000024/QTD000424/QTD000424.all.tsv.gz	ENSG00000150977	12	122460711	T	G	chr12_122460711_T_G	25	0.0706806	0.53009	-0.106107	0.168661	SNP	27	382	0.98218	ENSG00000150977	ENSG00000150977	137.221	rs60133756
QTS000024	ftp://ftp.ebi.ac.uk/pub/databases/spot/eQTL/sumstats/QTS000024/QTD000424/QTD000424.all.tsv.gz	ENSG00000158104	12	122460711	T	G	chr12_122460711_T_G	25	0.0706806	0.57414	-0.103785	0.184337	SNP	27	382	0.98218	ENSG00000158104	ENSG00000158104	26.153	rs60133756
QTS000024	ftp://ftp.ebi.ac.uk/pub/databases/spot/eQTL/sumstats/QTS000024/QTD000424/QTD000424.all.tsv.gz	ENSG00000175727	12	122460711	T	G	chr12_122460711_T_G	25	0.0706806	0.956077	-0.00847135	0.153591	SNP	27	382	0.98218	ENSG00000175727	ENSG00000175727	14.648	rs60133756
QTS000024	ftp://ftp.ebi.ac.uk/pub/databases/spot/eQTL/sumstats/QTS000024/QTD000424/QTD000424.all.tsv.gz	ENSG00000182196	12	122460711	T	G	chr12_122460711_T_G	25	0.0706806	0.379355	0.158432	0.17977	SNP	27	382	0.98218	ENSG00000182196	ENSG00000182196	0.701	rs60133756
QTS000024	ftp://ftp.ebi.ac.uk/pub/databases/spot/eQTL/sumstats/QTS000024/QTD000424/QTD000424.all.tsv.gz	ENSG00000182782	12	122460711	T	G	chr12_122460711_T_G	25	0.0706806	0.806185	-0.0435855	0.177379	SNP	27	382	0.98218	ENSG00000182782	ENSG00000182782	128.211	rs60133756
QTS000024	ftp://ftp.ebi.ac.uk/pub/databases/spot/eQTL/sumstats/QTS000024/QTD000424/QTD000424.all.tsv.gz	ENSG00000183955	12	122460711	T	G	chr12_122460711_T_G	25	0.0706806	0.780825	0.038015	0.136416	SNP	27	382	0.98218	ENSG00000183955	ENSG00000183955	10.749	rs60133756
QTS000024	ftp://ftp.ebi.ac.uk/pub/databases/spot/eQTL/sumstats/QTS000024/QTD000424/QTD000424.all.tsv.gz	ENSG00000184047	12	122460711	T	G	chr12_122460711_T_G	25	0.0706806	0.150572	-0.292117	0.202325	SNP	27	382	0.98218	ENSG00000184047	ENSG00000184047	1.072	rs60133756
QTS000024	ftp://ftp.ebi.ac.uk/pub/databases/spot/eQTL/sumstats/QTS000024/QTD000424/QTD000424.all.tsv.gz	ENSG00000184209	12	122460711	T	G	chr12_122460711_T_G	25	0.0706806	0.182635	0.204122	0.152562	SNP	27	382	0.98218	ENSG00000184209	ENSG00000184209	7.772	rs60133756
QTS000024	ftp://ftp.ebi.ac.uk/pub/databases/spot/eQTL/sumstats/QTS000024/QTD000424/QTD000424.all.tsv.gz	ENSG00000184445	12	122460711	T	G	chr12_122460711_T_G	25	0.0706806	0.745585	-0.057888	0.17813	SNP	27	382	0.98218	ENSG00000184445	ENSG00000184445	1.512	rs60133756
QTS000024	ftp://ftp.ebi.ac.uk/pub/databases/spot/eQTL/sumstats/QTS000024/QTD000424/QTD000424.all.tsv.gz	ENSG00000188735	12	122460711	T	G	chr12_122460711_T_G	25	0.0706806	0.473465	0.120998	0.168427	SNP	27	382	0.98218	ENSG00000188735	ENSG00000188735	1.094	rs60133756
QTS000024	ftp://ftp.ebi.ac.uk/pub/databases/spot/eQTL/sumstats/QTS000024/QTD000424/QTD000424.all.tsv.gz	ENSG00000212694	12	122460711	T	G	chr12_122460711_T_G	25	0.0706806	0.473733	0.08705	0.121246	SNP	27	382	0.98218	ENSG00000212694	ENSG00000212694	8.612	rs60133756
QTS000024	ftp://ftp.ebi.ac.uk/pub/databases/spot/eQTL/sumstats/QTS000024/QTD000424/QTD000424.all.tsv.gz	ENSG00000255398	12	122460711	T	G	chr12_122460711_T_G	25	0.0706806	0.882145	0.0247052	0.166403	SNP	27	382	0.98218	ENSG00000255398	ENSG00000255398	82.87	rs60133756
QTS000024	ftp://ftp.ebi.ac.uk/pub/databases/spot/eQTL/sumstats/QTS000024/QTD000424/QTD000424.all.tsv.gz	ENSG00000256092	12	122460711	T	G	chr12_122460711_T_G	25	0.0706806	0.643928	0.0817113	0.176478	SNP	27	382	0.98218	ENSG00000256092	ENSG00000256092	1.373	rs60133756
QTS000024	ftp://ftp.ebi.ac.uk/pub/databases/spot/eQTL/sumstats/QTS000024/QTD000424/QTD000424.all.tsv.gz	ENSG00000256249	12	122460711	T	G	chr12_122460711_T_G	25	0.0706806	0.937978	-0.011381	0.146055	SNP	27	382	0.98218	ENSG00000256249	ENSG00000256249	1.434	rs60133756
QTS000024	ftp://ftp.ebi.ac.uk/pub/databases/spot/eQTL/sumstats/QTS000024/QTD000424/QTD000424.all.tsv.gz	ENSG00000256742	12	122460711	T	G	chr12_122460711_T_G	25	0.0706806	0.877819	-0.025129	0.163219	SNP	27	382	0.98218	ENSG00000256742	ENSG00000256742	0.642	rs60133756
QTS000024	ftp://ftp.ebi.ac.uk/pub/databases/spot/eQTL/sumstats/QTS000024/QTD000424/QTD000424.all.tsv.gz	ENSG00000257097	12	122460711	T	G	chr12_122460711_T_G	25	0.0706806	0.204431	-0.234745	0.184294	SNP	27	382	0.98218	ENSG00000257097	ENSG00000257097	0.67	rs60133756
QTS000024	ftp://ftp.ebi.ac.uk/pub/databases/spot/eQTL/sumstats/QTS000024/QTD000424/QTD000424.all.tsv.gz	ENSG00000272849	12	122460711	T	G	chr12_122460711_T_G	25	0.0706806	0.301921	0.191346	0.184811	SNP	27	382	0.98218	ENSG00000272849	ENSG00000272849	15.853	rs60133756
QTS000024	ftp://ftp.ebi.ac.uk/pub/databases/spot/eQTL/sumstats/QTS000024/QTD000424/QTD000424.all.tsv.gz	ENSG00000275265	12	122460711	T	G	chr12_122460711_T_G	25	0.0706806	0.0744423	-0.371579	0.20706	SNP	27	382	0.98218	ENSG00000275265	ENSG00000275265	1.85	rs60133756
QTS000024	ftp://ftp.ebi.ac.uk/pub/databases/spot/eQTL/sumstats/QTS000024/QTD000424/QTD000424.all.tsv.gz	ENSG00000276045	12	122460711	T	G	chr12_122460711_T_G	25	0.0706806	0.67149	0.0654814	0.154141	SNP	27	382	0.98218	ENSG00000276045	ENSG00000276045	68.609	rs60133756
QTS000024	ftp://ftp.ebi.ac.uk/pub/databases/spot/eQTL/sumstats/QTS000024/QTD000424/QTD000424.all.tsv.gz	ENSG00000278084	12	122460711	T	G	chr12_122460711_T_G	25	0.0706806	0.357196	-0.135851	0.147161	SNP	27	382	0.98218	ENSG00000278084	ENSG00000278084	0	rs60133756
QTS000024	ftp://ftp.ebi.ac.uk/pub/databases/spot/eQTL/sumstats/QTS000024/QTD000424/QTD000424.all.tsv.gz	ENSG00000033030	12	122461049	TG	T	chr12_122461049_TG_T	13	0.0366492	0.251652	0.268396	0.233362	INDEL	14	382	0.98954	ENSG00000033030	ENSG00000033030	17.478	rs201333039
QTS000024	ftp://ftp.ebi.ac.uk/pub/databases/spot/eQTL/sumstats/QTS000024/QTD000424/QTD000424.all.tsv.gz	ENSG00000051825	12	122461049	TG	T	chr12_122461049_TG_T	13	0.0366492	0.409082	0.150745	0.182172	INDEL	14	382	0.98954	ENSG00000051825	ENSG00000051825	1.152	rs201333039
QTS000024	ftp://ftp.ebi.ac.uk/pub/databases/spot/eQTL/sumstats/QTS000024/QTD000424/QTD000424.all.tsv.gz	ENSG00000089094	12	122461049	TG	T	chr12_122461049_TG_T	13	0.0366492	0.934636	0.0167575	0.204035	INDEL	14	382	0.98954	ENSG00000089094	ENSG00000089094	15.972	rs201333039
QTS000024	ftp://ftp.ebi.ac.uk/pub/databases/spot/eQTL/sumstats/QTS000024/QTD000424/QTD000424.all.tsv.gz	ENSG00000110801	12	122461049	TG	T	chr12_122461049_TG_T	13	0.0366492	0.498252	0.160157	0.235994	INDEL	14	382	0.98954	ENSG00000110801	ENSG00000110801	2.704	rs201333039
QTS000024	ftp://ftp.ebi.ac.uk/pub/databases/spot/eQTL/sumstats/QTS000024/QTD000424/QTD000424.all.tsv.gz	ENSG00000111011	12	122461049	TG	T	chr12_122461049_TG_T	13	0.0366492	0.197149	0.170729	0.131876	INDEL	14	382	0.98954	ENSG00000111011	ENSG00000111011	72.122	rs201333039
QTS000024	ftp://ftp.ebi.ac.uk/pub/databases/spot/eQTL/sumstats/QTS000024/QTD000424/QTD000424.all.tsv.gz	ENSG00000111328	12	122461049	TG	T	chr12_122461049_TG_T	13	0.0366492	0.00385496	-0.420818	0.14369	INDEL	14	382	0.98954	ENSG00000111328	ENSG00000111328	2.792	rs201333039
QTS000024	ftp://ftp.ebi.ac.uk/pub/databases/spot/eQTL/sumstats/QTS000024/QTD000424/QTD000424.all.tsv.gz	ENSG00000130779	12	122461049	TG	T	chr12_122461049_TG_T	13	0.0366492	0.527772	0.0916036	0.144789	INDEL	14	382	0.98954	ENSG00000130779	ENSG00000130779	40.324	rs201333039
QTS000024	ftp://ftp.ebi.ac.uk/pub/databases/spot/eQTL/sumstats/QTS000024/QTD000424/QTD000424.all.tsv.gz	ENSG00000130787	12	122461049	TG	T	chr12_122461049_TG_T	13	0.0366492	0.156303	-0.153814	0.108038	INDEL	14	382	0.98954	ENSG00000130787	ENSG00000130787	4.087	rs201333039
QTS000024	ftp://ftp.ebi.ac.uk/pub/databases/spot/eQTL/sumstats/QTS000024/QTD000424/QTD000424.all.tsv.gz	ENSG00000130921	12	122461049	TG	T	chr12_122461049_TG_T	13	0.0366492	0.0107455	0.457353	0.177382	INDEL	14	382	0.98954	ENSG00000130921	ENSG00000130921	1.526	rs201333039
QTS000024	ftp://ftp.ebi.ac.uk/pub/databases/spot/eQTL/sumstats/QTS000024/QTD000424/QTD000424.all.tsv.gz	ENSG00000139697	12	122461049	TG	T	chr12_122461049_TG_T	13	0.0366492	0.201751	-0.226995	0.177151	INDEL	14	382	0.98954	ENSG00000139697	ENSG00000139697	45.711	rs201333039
QTS000024	ftp://ftp.ebi.ac.uk/pub/databases/spot/eQTL/sumstats/QTS000024/QTD000424/QTD000424.all.tsv.gz	ENSG00000139718	12	122461049	TG	T	chr12_122461049_TG_T	13	0.0366492	0.888144	-0.0346689	0.24613	INDEL	14	382	0.98954	ENSG00000139718	ENSG00000139718	42.762	rs201333039
QTS000024	ftp://ftp.ebi.ac.uk/pub/databases/spot/eQTL/sumstats/QTS000024/QTD000424/QTD000424.all.tsv.gz	ENSG00000139719	12	122461049	TG	T	chr12_122461049_TG_T	13	0.0366492	0.242403	-0.179506	0.153039	INDEL	14	382	0.98954	ENSG00000139719	ENSG00000139719	4.177	rs201333039
QTS000024	ftp://ftp.ebi.ac.uk/pub/databases/spot/eQTL/sumstats/QTS000024/QTD000424/QTD000424.all.tsv.gz	ENSG00000139722	12	122461049	TG	T	chr12_122461049_TG_T	13	0.0366492	0.168119	-0.21001	0.151744	INDEL	14	382	0.98954	ENSG00000139722	ENSG00000139722	20.852	rs201333039
QTS000024	ftp://ftp.ebi.ac.uk/pub/databases/spot/eQTL/sumstats/QTS000024/QTD000424/QTD000424.all.tsv.gz	ENSG00000139725	12	122461049	TG	T	chr12_122461049_TG_T	13	0.0366492	0.68335	0.083377	0.204069	INDEL	14	382	0.98954	ENSG00000139725	ENSG00000139725	1.294	rs201333039
QTS000024	ftp://ftp.ebi.ac.uk/pub/databases/spot/eQTL/sumstats/QTS000024/QTD000424/QTD000424.all.tsv.gz	ENSG00000139726	12	122461049	TG	T	chr12_122461049_TG_T	13	0.0366492	0.895758	-0.0212534	0.161978	INDEL	14	382	0.98954	ENSG00000139726	ENSG00000139726	25.086	rs201333039
QTS000024	ftp://ftp.ebi.ac.uk/pub/databases/spot/eQTL/sumstats/QTS000024/QTD000424/QTD000424.all.tsv.gz	ENSG00000150967	12	122461049	TG	T	chr12_122461049_TG_T	13	0.0366492	0.428456	0.118419	0.149204	INDEL	14	382	0.98954	ENSG00000150967	ENSG00000150967	0.632	rs201333039
QTS000024	ftp://ftp.ebi.ac.uk/pub/databases/spot/eQTL/sumstats/QTS000024/QTD000424/QTD000424.all.tsv.gz	ENSG00000150977	12	122461049	TG	T	chr12_122461049_TG_T	13	0.0366492	0.764836	0.063913	0.213328	INDEL	14	382	0.98954	ENSG00000150977	ENSG00000150977	137.221	rs201333039
QTS000024	ftp://ftp.ebi.ac.uk/pub/databases/spot/eQTL/sumstats/QTS000024/QTD000424/QTD000424.all.tsv.gz	ENSG00000158104	12	122461049	TG	T	chr12_122461049_TG_T	13	0.0366492	0.614254	0.117641	0.232995	INDEL	14	382	0.98954	ENSG00000158104	ENSG00000158104	26.153	rs201333039
QTS000024	ftp://ftp.ebi.ac.uk/pub/databases/spot/eQTL/sumstats/QTS000024/QTD000424/QTD000424.all.tsv.gz	ENSG00000175727	12	122461049	TG	T	chr12_122461049_TG_T	13	0.0366492	0.504655	-0.129602	0.193854	INDEL	14	382	0.98954	ENSG00000175727	ENSG00000175727	14.648	rs201333039
QTS000024	ftp://ftp.ebi.ac.uk/pub/databases/spot/eQTL/sumstats/QTS000024/QTD000424/QTD000424.all.tsv.gz	ENSG00000182196	12	122461049	TG	T	chr12_122461049_TG_T	13	0.0366492	0.760511	-0.0694895	0.227623	INDEL	14	382	0.98954	ENSG00000182196	ENSG00000182196	0.701	rs201333039
QTS000024	ftp://ftp.ebi.ac.uk/pub/databases/spot/eQTL/sumstats/QTS000024/QTD000424/QTD000424.all.tsv.gz	ENSG00000182782	12	122461049	TG	T	chr12_122461049_TG_T	13	0.0366492	0.0516058	-0.434654	0.221792	INDEL	14	382	0.98954	ENSG00000182782	ENSG00000182782	128.211	rs201333039
QTS000024	ftp://ftp.ebi.ac.uk/pub/databases/spot/eQTL/sumstats/QTS000024/QTD000424/QTD000424.all.tsv.gz	ENSG00000183955	12	122461049	TG	T	chr12_122461049_TG_T	13	0.0366492	0.0848706	-0.296285	0.170979	INDEL	14	382	0.98954	ENSG00000183955	ENSG00000183955	10.749	rs201333039
QTS000024	ftp://ftp.ebi.ac.uk/pub/databases/spot/eQTL/sumstats/QTS000024/QTD000424/QTD000424.all.tsv.gz	ENSG00000184047	12	122461049	TG	T	chr12_122461049_TG_T	13	0.0366492	0.981715	-0.00590304	0.257195	INDEL	14	382	0.98954	ENSG00000184047	ENSG00000184047	1.072	rs201333039
QTS000024	ftp://ftp.ebi.ac.uk/pub/databases/spot/eQTL/sumstats/QTS000024/QTD000424/QTD000424.all.tsv.gz	ENSG00000184209	12	122461049	TG	T	chr12_122461049_TG_T	13	0.0366492	0.991196	-0.00214114	0.193777	INDEL	14	382	0.98954	ENSG00000184209	ENSG00000184209	7.772	rs201333039
QTS000024	ftp://ftp.ebi.ac.uk/pub/databases/spot/eQTL/sumstats/QTS000024/QTD000424/QTD000424.all.tsv.gz	ENSG00000184445	12	122461049	TG	T	chr12_122461049_TG_T	13	0.0366492	0.242877	-0.262831	0.224304	INDEL	14	382	0.98954	ENSG00000184445	ENSG00000184445	1.512	rs201333039
QTS000024	ftp://ftp.ebi.ac.uk/pub/databases/spot/eQTL/sumstats/QTS000024/QTD000424/QTD000424.all.tsv.gz	ENSG00000188735	12	122461049	TG	T	chr12_122461049_TG_T	13	0.0366492	0.427185	0.169341	0.212777	INDEL	14	382	0.98954	ENSG00000188735	ENSG00000188735	1.094	rs201333039
QTS000024	ftp://ftp.ebi.ac.uk/pub/databases/spot/eQTL/sumstats/QTS000024/QTD000424/QTD000424.all.tsv.gz	ENSG00000212694	12	122461049	TG	T	chr12_122461049_TG_T	13	0.0366492	0.700202	0.059156	0.153383	INDEL	14	382	0.98954	ENSG00000212694	ENSG00000212694	8.612	rs201333039
QTS000024	ftp://ftp.ebi.ac.uk/pub/databases/spot/eQTL/sumstats/QTS000024/QTD000424/QTD000424.all.tsv.gz	ENSG00000255398	12	122461049	TG	T	chr12_122461049_TG_T	13	0.0366492	0.364635	-0.190702	0.209812	INDEL	14	382	0.98954	ENSG00000255398	ENSG00000255398	82.87	rs201333039
QTS000024	ftp://ftp.ebi.ac.uk/pub/databases/spot/eQTL/sumstats/QTS000024/QTD000424/QTD000424.all.tsv.gz	ENSG00000256092	12	122461049	TG	T	chr12_122461049_TG_T	13	0.0366492	0.516381	-0.144934	0.22289	INDEL	14	382	0.98954	ENSG00000256092	ENSG00000256092	1.373	rs201333039
QTS000024	ftp://ftp.ebi.ac.uk/pub/databases/spot/eQTL/sumstats/QTS000024/QTD000424/QTD000424.all.tsv.gz	ENSG00000256249	12	122461049	TG	T	chr12_122461049_TG_T	13	0.0366492	0.489517	-0.127652	0.184328	INDEL	14	382	0.98954	ENSG00000256249	ENSG00000256249	1.434	rs201333039
QTS000024	ftp://ftp.ebi.ac.uk/pub/databases/spot/eQTL/sumstats/QTS000024/QTD000424/QTD000424.all.tsv.gz	ENSG00000256742	12	122461049	TG	T	chr12_122461049_TG_T	13	0.0366492	0.0512383	0.40054	0.204059	INDEL	14	382	0.98954	ENSG00000256742	ENSG00000256742	0.642	rs201333039
QTS000024	ftp://ftp.ebi.ac.uk/pub/databases/spot/eQTL/sumstats/QTS000024/QTD000424/QTD000424.all.tsv.gz	ENSG00000257097	12	122461049	TG	T	chr12_122461049_TG_T	13	0.0366492	0.155396	0.331927	0.23263	INDEL	14	382	0.98954	ENSG00000257097	ENSG00000257097	0.67	rs201333039
QTS000024	ftp://ftp.ebi.ac.uk/pub/databases/spot/eQTL/sumstats/QTS000024/QTD000424/QTD000424.all.tsv.gz	ENSG00000272849	12	122461049	TG	T	chr12_122461049_TG_T	13	0.0366492	0.336123	0.22535	0.233647	INDEL	14	382	0.98954	ENSG00000272849	ENSG00000272849	15.853	rs201333039
QTS000024	ftp://ftp.ebi.ac.uk/pub/databases/spot/eQTL/sumstats/QTS000024/QTD000424/QTD000424.all.tsv.gz	ENSG00000275265	12	122461049	TG	T	chr12_122461049_TG_T	13	0.0366492	0.795108	0.0686612	0.264003	INDEL	14	382	0.98954	ENSG00000275265	ENSG00000275265	1.85	rs201333039
QTS000024	ftp://ftp.ebi.ac.uk/pub/databases/spot/eQTL/sumstats/QTS000024/QTD000424/QTD000424.all.tsv.gz	ENSG00000276045	12	122461049	TG	T	chr12_122461049_TG_T	13	0.0366492	0.824472	-0.0432851	0.194867	INDEL	14	382	0.98954	ENSG00000276045	ENSG00000276045	68.609	rs201333039
QTS000024	ftp://ftp.ebi.ac.uk/pub/databases/spot/eQTL/sumstats/QTS000024/QTD000424/QTD000424.all.tsv.gz	ENSG00000278084	12	122461049	TG	T	chr12_122461049_TG_T	13	0.0366492	0.885969	-0.0267715	0.186412	INDEL	14	382	0.98954	ENSG00000278084	ENSG00000278084	0	rs201333039
QTS000024	ftp://ftp.ebi.ac.uk/pub/databases/spot/eQTL/sumstats/QTS000024/QTD000424/QTD000424.all.tsv.gz	ENSG00000033030	12	122461435	TA	T	chr12_122461435_TA_T	18	0.0497382	0.916381	-0.0222521	0.211634	INDEL	19	382	0.96138	ENSG00000033030	ENSG00000033030	17.478	rs112279570
QTS000024	ftp://ftp.ebi.ac.uk/pub/databases/spot/eQTL/sumstats/QTS000024/QTD000424/QTD000424.all.tsv.gz	ENSG00000051825	12	122461435	TA	T	chr12_122461435_TA_T	18	0.0497382	0.409006	0.136225	0.164599	INDEL	19	382	0.96138	ENSG00000051825	ENSG00000051825	1.152	rs112279570
QTS000024	ftp://ftp.ebi.ac.uk/pub/databases/spot/eQTL/sumstats/QTS000024/QTD000424/QTD000424.all.tsv.gz	ENSG00000089094	12	122461435	TA	T	chr12_122461435_TA_T	18	0.0497382	0.194519	-0.238937	0.183474	INDEL	19	382	0.96138	ENSG00000089094	ENSG00000089094	15.972	rs112279570
QTS000024	ftp://ftp.ebi.ac.uk/pub/databases/spot/eQTL/sumstats/QTS000024/QTD000424/QTD000424.all.tsv.gz	ENSG00000110801	12	122461435	TA	T	chr12_122461435_TA_T	18	0.0497382	0.922637	0.0207634	0.213501	INDEL	19	382	0.96138	ENSG00000110801	ENSG00000110801	2.704	rs112279570
QTS000024	ftp://ftp.ebi.ac.uk/pub/databases/spot/eQTL/sumstats/QTS000024/QTD000424/QTD000424.all.tsv.gz	ENSG00000111011	12	122461435	TA	T	chr12_122461435_TA_T	18	0.0497382	0.222003	0.146102	0.119213	INDEL	19	382	0.96138	ENSG00000111011	ENSG00000111011	72.122	rs112279570
QTS000024	ftp://ftp.ebi.ac.uk/pub/databases/spot/eQTL/sumstats/QTS000024/QTD000424/QTD000424.all.tsv.gz	ENSG00000111328	12	122461435	TA	T	chr12_122461435_TA_T	18	0.0497382	0.930472	-0.0116168	0.132952	INDEL	19	382	0.96138	ENSG00000111328	ENSG00000111328	2.792	rs112279570
QTS000024	ftp://ftp.ebi.ac.uk/pub/databases/spot/eQTL/sumstats/QTS000024/QTD000424/QTD000424.all.tsv.gz	ENSG00000130779	12	122461435	TA	T	chr12_122461435_TA_T	18	0.0497382	0.598082	0.0691134	0.130867	INDEL	19	382	0.96138	ENSG00000130779	ENSG00000130779	40.324	rs112279570
QTS000024	ftp://ftp.ebi.ac.uk/pub/databases/spot/eQTL/sumstats/QTS000024/QTD000424/QTD000424.all.tsv.gz	ENSG00000130787	12	122461435	TA	T	chr12_122461435_TA_T	18	0.0497382	0.117664	0.153296	0.0974943	INDEL	19	382	0.96138	ENSG00000130787	ENSG00000130787	4.087	rs112279570
QTS000024	ftp://ftp.ebi.ac.uk/pub/databases/spot/eQTL/sumstats/QTS000024/QTD000424/QTD000424.all.tsv.gz	ENSG00000130921	12	122461435	TA	T	chr12_122461435_TA_T	18	0.0497382	0.504536	0.109047	0.163063	INDEL	19	382	0.96138	ENSG00000130921	ENSG00000130921	1.526	rs112279570
QTS000024	ftp://ftp.ebi.ac.uk/pub/databases/spot/eQTL/sumstats/QTS000024/QTD000424/QTD000424.all.tsv.gz	ENSG00000139697	12	122461435	TA	T	chr12_122461435_TA_T	18	0.0497382	0.94989	-0.0101201	0.160805	INDEL	19	382	0.96138	ENSG00000139697	ENSG00000139697	45.711	rs112279570
QTS000024	ftp://ftp.ebi.ac.uk/pub/databases/spot/eQTL/sumstats/QTS000024/QTD000424/QTD000424.all.tsv.gz	ENSG00000139718	12	122461435	TA	T	chr12_122461435_TA_T	18	0.0497382	0.278654	-0.240874	0.221656	INDEL	19	382	0.96138	ENSG00000139718	ENSG00000139718	42.762	rs112279570
QTS000024	ftp://ftp.ebi.ac.uk/pub/databases/spot/eQTL/sumstats/QTS000024/QTD000424/QTD000424.all.tsv.gz	ENSG00000139719	12	122461435	TA	T	chr12_122461435_TA_T	18	0.0497382	0.832585	0.0293836	0.138797	INDEL	19	382	0.96138	ENSG00000139719	ENSG00000139719	4.177	rs112279570
QTS000024	ftp://ftp.ebi.ac.uk/pub/databases/spot/eQTL/sumstats/QTS000024/QTD000424/QTD000424.all.tsv.gz	ENSG00000139722	12	122461435	TA	T	chr12_122461435_TA_T	18	0.0497382	0.422366	0.110656	0.137597	INDEL	19	382	0.96138	ENSG00000139722	ENSG00000139722	20.852	rs112279570
QTS000024	ftp://ftp.ebi.ac.uk/pub/databases/spot/eQTL/sumstats/QTS000024/QTD000424/QTD000424.all.tsv.gz	ENSG00000139725	12	122461435	TA	T	chr12_122461435_TA_T	18	0.0497382	0.801857	-0.0463534	0.184437	INDEL	19	382	0.96138	ENSG00000139725	ENSG00000139725	1.294	rs112279570
QTS000024	ftp://ftp.ebi.ac.uk/pub/databases/spot/eQTL/sumstats/QTS000024/QTD000424/QTD000424.all.tsv.gz	ENSG00000139726	12	122461435	TA	T	chr12_122461435_TA_T	18	0.0497382	0.431601	-0.115168	0.146102	INDEL	19	382	0.96138	ENSG00000139726	ENSG00000139726	25.086	rs112279570
QTS000024	ftp://ftp.ebi.ac.uk/pub/databases/spot/eQTL/sumstats/QTS000024/QTD000424/QTD000424.all.tsv.gz	ENSG00000150967	12	122461435	TA	T	chr12_122461435_TA_T	18	0.0497382	0.697235	0.0526061	0.134994	INDEL	19	382	0.96138	ENSG00000150967	ENSG00000150967	0.632	rs112279570
QTS000024	ftp://ftp.ebi.ac.uk/pub/databases/spot/eQTL/sumstats/QTS000024/QTD000424/QTD000424.all.tsv.gz	ENSG00000150977	12	122461435	TA	T	chr12_122461435_TA_T	18	0.0497382	0.0177956	0.453913	0.189738	INDEL	19	382	0.96138	ENSG00000150977	ENSG00000150977	137.221	rs112279570
QTS000024	ftp://ftp.ebi.ac.uk/pub/databases/spot/eQTL/sumstats/QTS000024/QTD000424/QTD000424.all.tsv.gz	ENSG00000158104	12	122461435	TA	T	chr12_122461435_TA_T	18	0.0497382	0.0159315	-0.504358	0.207212	INDEL	19	382	0.96138	ENSG00000158104	ENSG00000158104	26.153	rs112279570
QTS000024	ftp://ftp.ebi.ac.uk/pub/databases/spot/eQTL/sumstats/QTS000024/QTD000424/QTD000424.all.tsv.gz	ENSG00000175727	12	122461435	TA	T	chr12_122461435_TA_T	18	0.0497382	0.596314	0.0929928	0.175236	INDEL	19	382	0.96138	ENSG00000175727	ENSG00000175727	14.648	rs112279570
QTS000024	ftp://ftp.ebi.ac.uk/pub/databases/spot/eQTL/sumstats/QTS000024/QTD000424/QTD000424.all.tsv.gz	ENSG00000182196	12	122461435	TA	T	chr12_122461435_TA_T	18	0.0497382	0.879284	-0.0312873	0.205705	INDEL	19	382	0.96138	ENSG00000182196	ENSG00000182196	0.701	rs112279570
QTS000024	ftp://ftp.ebi.ac.uk/pub/databases/spot/eQTL/sumstats/QTS000024/QTD000424/QTD000424.all.tsv.gz	ENSG00000182782	12	122461435	TA	T	chr12_122461435_TA_T	18	0.0497382	0.581707	-0.111705	0.202396	INDEL	19	382	0.96138	ENSG00000182782	ENSG00000182782	128.211	rs112279570
QTS000024	ftp://ftp.ebi.ac.uk/pub/databases/spot/eQTL/sumstats/QTS000024/QTD000424/QTD000424.all.tsv.gz	ENSG00000183955	12	122461435	TA	T	chr12_122461435_TA_T	18	0.0497382	0.672312	0.0659758	0.155718	INDEL	19	382	0.96138	ENSG00000183955	ENSG00000183955	10.749	rs112279570
QTS000024	ftp://ftp.ebi.ac.uk/pub/databases/spot/eQTL/sumstats/QTS000024/QTD000424/QTD000424.all.tsv.gz	ENSG00000184047	12	122461435	TA	T	chr12_122461435_TA_T	18	0.0497382	0.360877	-0.212377	0.231832	INDEL	19	382	0.96138	ENSG00000184047	ENSG00000184047	1.072	rs112279570
QTS000024	ftp://ftp.ebi.ac.uk/pub/databases/spot/eQTL/sumstats/QTS000024/QTD000424/QTD000424.all.tsv.gz	ENSG00000184209	12	122461435	TA	T	chr12_122461435_TA_T	18	0.0497382	0.18896	0.229762	0.174225	INDEL	19	382	0.96138	ENSG00000184209	ENSG00000184209	7.772	rs112279570
QTS000024	ftp://ftp.ebi.ac.uk/pub/databases/spot/eQTL/sumstats/QTS000024/QTD000424/QTD000424.all.tsv.gz	ENSG00000184445	12	122461435	TA	T	chr12_122461435_TA_T	18	0.0497382	0.294043	0.213453	0.202818	INDEL	19	382	0.96138	ENSG00000184445	ENSG00000184445	1.512	rs112279570
QTS000024	ftp://ftp.ebi.ac.uk/pub/databases/spot/eQTL/sumstats/QTS000024/QTD000424/QTD000424.all.tsv.gz	ENSG00000188735	12	122461435	TA	T	chr12_122461435_TA_T	18	0.0497382	0.614069	0.0972244	0.192458	INDEL	19	382	0.96138	ENSG00000188735	ENSG00000188735	1.094	rs112279570
QTS000024	ftp://ftp.ebi.ac.uk/pub/databases/spot/eQTL/sumstats/QTS000024/QTD000424/QTD000424.all.tsv.gz	ENSG00000212694	12	122461435	TA	T	chr12_122461435_TA_T	18	0.0497382	0.615219	0.0697621	0.138545	INDEL	19	382	0.96138	ENSG00000212694	ENSG00000212694	8.612	rs112279570
QTS000024	ftp://ftp.ebi.ac.uk/pub/databases/spot/eQTL/sumstats/QTS000024/QTD000424/QTD000424.all.tsv.gz	ENSG00000255398	12	122461435	TA	T	chr12_122461435_TA_T	18	0.0497382	0.513233	-0.124336	0.189785	INDEL	19	382	0.96138	ENSG00000255398	ENSG00000255398	82.87	rs112279570
QTS000024	ftp://ftp.ebi.ac.uk/pub/databases/spot/eQTL/sumstats/QTS000024/QTD000424/QTD000424.all.tsv.gz	ENSG00000256092	12	122461435	TA	T	chr12_122461435_TA_T	18	0.0497382	0.798208	-0.0516187	0.201593	INDEL	19	382	0.96138	ENSG00000256092	ENSG00000256092	1.373	rs112279570
QTS000024	ftp://ftp.ebi.ac.uk/pub/databases/spot/eQTL/sumstats/QTS000024/QTD000424/QTD000424.all.tsv.gz	ENSG00000256249	12	122461435	TA	T	chr12_122461435_TA_T	18	0.0497382	0.903517	0.0202445	0.166766	INDEL	19	382	0.96138	ENSG00000256249	ENSG00000256249	1.434	rs112279570
QTS000024	ftp://ftp.ebi.ac.uk/pub/databases/spot/eQTL/sumstats/QTS000024/QTD000424/QTD000424.all.tsv.gz	ENSG00000256742	12	122461435	TA	T	chr12_122461435_TA_T	18	0.0497382	0.899711	0.0235219	0.186373	INDEL	19	382	0.96138	ENSG00000256742	ENSG00000256742	0.642	rs112279570
QTS000024	ftp://ftp.ebi.ac.uk/pub/databases/spot/eQTL/sumstats/QTS000024/QTD000424/QTD000424.all.tsv.gz	ENSG00000257097	12	122461435	TA	T	chr12_122461435_TA_T	18	0.0497382	0.0816159	0.367066	0.209582	INDEL	19	382	0.96138	ENSG00000257097	ENSG00000257097	0.67	rs112279570
QTS000024	ftp://ftp.ebi.ac.uk/pub/databases/spot/eQTL/sumstats/QTS000024/QTD000424/QTD000424.all.tsv.gz	ENSG00000272849	12	122461435	TA	T	chr12_122461435_TA_T	18	0.0497382	0.935689	0.0171032	0.211661	INDEL	19	382	0.96138	ENSG00000272849	ENSG00000272849	15.853	rs112279570
QTS000024	ftp://ftp.ebi.ac.uk/pub/databases/spot/eQTL/sumstats/QTS000024/QTD000424/QTD000424.all.tsv.gz	ENSG00000275265	12	122461435	TA	T	chr12_122461435_TA_T	18	0.0497382	0.640445	0.111559	0.238433	INDEL	19	382	0.96138	ENSG00000275265	ENSG00000275265	1.85	rs112279570
QTS000024	ftp://ftp.ebi.ac.uk/pub/databases/spot/eQTL/sumstats/QTS000024/QTD000424/QTD000424.all.tsv.gz	ENSG00000276045	12	122461435	TA	T	chr12_122461435_TA_T	18	0.0497382	0.342345	-0.167231	0.175641	INDEL	19	382	0.96138	ENSG00000276045	ENSG00000276045	68.609	rs112279570
QTS000024	ftp://ftp.ebi.ac.uk/pub/databases/spot/eQTL/sumstats/QTS000024/QTD000424/QTD000424.all.tsv.gz	ENSG00000278084	12	122461435	TA	T	chr12_122461435_TA_T	18	0.0497382	0.758756	0.0517968	0.168394	INDEL	19	382	0.96138	ENSG00000278084	ENSG00000278084	0	rs112279570
QTS000024	ftp://ftp.ebi.ac.uk/pub/databases/spot/eQTL/sumstats/QTS000024/QTD000424/QTD000424.all.tsv.gz	ENSG00000033030	12	122461730	C	CA	chr12_122461730_C_CA	19	0.052356	0.782646	-0.0580557	0.210123	INDEL	20	382	0.95318	ENSG00000033030	ENSG00000033030	17.478	rs1171526246
QTS000024	ftp://ftp.ebi.ac.uk/pub/databases/spot/eQTL/sumstats/QTS000024/QTD000424/QTD000424.all.tsv.gz	ENSG00000033030	12	122461730	CA	C	chr12_122461730_CA_C	49	0.141361	0.516619	-0.0825179	0.126975	INDEL	54	382	0.98303	ENSG00000033030	ENSG00000033030	17.478	rs59219729
QTS000024	ftp://ftp.ebi.ac.uk/pub/databases/spot/eQTL/sumstats/QTS000024/QTD000424/QTD000424.all.tsv.gz	ENSG00000033030	12	122461730	CA	C	chr12_122461730_CA_C	49	0.141361	0.516619	-0.0825179	0.126975	INDEL	54	382	0.98303	ENSG00000033030	ENSG00000033030	17.478	rs398077018
QTS000024	ftp://ftp.ebi.ac.uk/pub/databases/spot/eQTL/sumstats/QTS000024/QTD000424/QTD000424.all.tsv.gz	ENSG00000033030	12	122461730	CA	C	chr12_122461730_CA_C	49	0.141361	0.516619	-0.0825179	0.126975	INDEL	54	382	0.98303	ENSG00000033030	ENSG00000033030	17.478	rs796336338
QTS000024	ftp://ftp.ebi.ac.uk/pub/databases/spot/eQTL/sumstats/QTS000024/QTD000424/QTD000424.all.tsv.gz	ENSG00000051825	12	122461730	C	CA	chr12_122461730_C_CA	19	0.052356	0.398806	0.138239	0.163439	INDEL	20	382	0.95318	ENSG00000051825	ENSG00000051825	1.152	rs1171526246
QTS000024	ftp://ftp.ebi.ac.uk/pub/databases/spot/eQTL/sumstats/QTS000024/QTD000424/QTD000424.all.tsv.gz	ENSG00000051825	12	122461730	CA	C	chr12_122461730_CA_C	49	0.141361	0.571934	-0.0560445	0.098972	INDEL	54	382	0.98303	ENSG00000051825	ENSG00000051825	1.152	rs59219729
QTS000024	ftp://ftp.ebi.ac.uk/pub/databases/spot/eQTL/sumstats/QTS000024/QTD000424/QTD000424.all.tsv.gz	ENSG00000051825	12	122461730	CA	C	chr12_122461730_CA_C	49	0.141361	0.571934	-0.0560445	0.098972	INDEL	54	382	0.98303	ENSG00000051825	ENSG00000051825	1.152	rs398077018
QTS000024	ftp://ftp.ebi.ac.uk/pub/databases/spot/eQTL/sumstats/QTS000024/QTD000424/QTD000424.all.tsv.gz	ENSG00000051825	12	122461730	CA	C	chr12_122461730_CA_C	49	0.141361	0.571934	-0.0560445	0.098972	INDEL	54	382	0.98303	ENSG00000051825	ENSG00000051825	1.152	rs796336338
QTS000024	ftp://ftp.ebi.ac.uk/pub/databases/spot/eQTL/sumstats/QTS000024/QTD000424/QTD000424.all.tsv.gz	ENSG00000089094	12	122461730	C	CA	chr12_122461730_C_CA	19	0.052356	0.292099	-0.192842	0.182496	INDEL	20	382	0.95318	ENSG00000089094	ENSG00000089094	15.972	rs1171526246
QTS000024	ftp://ftp.ebi.ac.uk/pub/databases/spot/eQTL/sumstats/QTS000024/QTD000424/QTD000424.all.tsv.gz	ENSG00000089094	12	122461730	CA	C	chr12_122461730_CA_C	49	0.141361	0.120402	0.171639	0.109979	INDEL	54	382	0.98303	ENSG00000089094	ENSG00000089094	15.972	rs59219729
QTS000024	ftp://ftp.ebi.ac.uk/pub/databases/spot/eQTL/sumstats/QTS000024/QTD000424/QTD000424.all.tsv.gz	ENSG00000089094	12	122461730	CA	C	chr12_122461730_CA_C	49	0.141361	0.120402	0.171639	0.109979	INDEL	54	382	0.98303	ENSG00000089094	ENSG00000089094	15.972	rs398077018
QTS000024	ftp://ftp.ebi.ac.uk/pub/databases/spot/eQTL/sumstats/QTS000024/QTD000424/QTD000424.all.tsv.gz	ENSG00000089094	12	122461730	CA	C	chr12_122461730_CA_C	49	0.141361	0.120402	0.171639	0.109979	INDEL	54	382	0.98303	ENSG00000089094	ENSG00000089094	15.972	rs796336338
QTS000024	ftp://ftp.ebi.ac.uk/pub/databases/spot/eQTL/sumstats/QTS000024/QTD000424/QTD000424.all.tsv.gz	ENSG00000110801	12	122461730	C	CA	chr12_122461730_C_CA	19	0.052356	0.821903	0.0477901	0.211991	INDEL	20	382	0.95318	ENSG00000110801	ENSG00000110801	2.704	rs1171526246
QTS000024	ftp://ftp.ebi.ac.uk/pub/databases/spot/eQTL/sumstats/QTS000024/QTD000424/QTD000424.all.tsv.gz	ENSG00000110801	12	122461730	CA	C	chr12_122461730_CA_C	49	0.141361	0.426904	-0.101946	0.128017	INDEL	54	382	0.98303	ENSG00000110801	ENSG00000110801	2.704	rs59219729
QTS000024	ftp://ftp.ebi.ac.uk/pub/databases/spot/eQTL/sumstats/QTS000024/QTD000424/QTD000424.all.tsv.gz	ENSG00000110801	12	122461730	CA	C	chr12_122461730_CA_C	49	0.141361	0.426904	-0.101946	0.128017	INDEL	54	382	0.98303	ENSG00000110801	ENSG00000110801	2.704	rs398077018
QTS000024	ftp://ftp.ebi.ac.uk/pub/databases/spot/eQTL/sumstats/QTS000024/QTD000424/QTD000424.all.tsv.gz	ENSG00000110801	12	122461730	CA	C	chr12_122461730_CA_C	49	0.141361	0.426904	-0.101946	0.128017	INDEL	54	382	0.98303	ENSG00000110801	ENSG00000110801	2.704	rs796336338
QTS000024	ftp://ftp.ebi.ac.uk/pub/databases/spot/eQTL/sumstats/QTS000024/QTD000424/QTD000424.all.tsv.gz	ENSG00000111011	12	122461730	C	CA	chr12_122461730_C_CA	19	0.052356	0.24247	0.138887	0.118426	INDEL	20	382	0.95318	ENSG00000111011	ENSG00000111011	72.122	rs1171526246
QTS000024	ftp://ftp.ebi.ac.uk/pub/databases/spot/eQTL/sumstats/QTS000024/QTD000424/QTD000424.all.tsv.gz	ENSG00000111011	12	122461730	CA	C	chr12_122461730_CA_C	49	0.141361	0.0380915	-0.148439	0.071037	INDEL	54	382	0.98303	ENSG00000111011	ENSG00000111011	72.122	rs59219729
QTS000024	ftp://ftp.ebi.ac.uk/pub/databases/spot/eQTL/sumstats/QTS000024/QTD000424/QTD000424.all.tsv.gz	ENSG00000111011	12	122461730	CA	C	chr12_122461730_CA_C	49	0.141361	0.0380915	-0.148439	0.071037	INDEL	54	382	0.98303	ENSG00000111011	ENSG00000111011	72.122	rs398077018
QTS000024	ftp://ftp.ebi.ac.uk/pub/databases/spot/eQTL/sumstats/QTS000024/QTD000424/QTD000424.all.tsv.gz	ENSG00000111011	12	122461730	CA	C	chr12_122461730_CA_C	49	0.141361	0.0380915	-0.148439	0.071037	INDEL	54	382	0.98303	ENSG00000111011	ENSG00000111011	72.122	rs796336338
QTS000024	ftp://ftp.ebi.ac.uk/pub/databases/spot/eQTL/sumstats/QTS000024/QTD000424/QTD000424.all.tsv.gz	ENSG00000111328	12	122461730	C	CA	chr12_122461730_C_CA	19	0.052356	0.915496	-0.0140292	0.132025	INDEL	20	382	0.95318	ENSG00000111328	ENSG00000111328	2.792	rs1171526246
QTS000024	ftp://ftp.ebi.ac.uk/pub/databases/spot/eQTL/sumstats/QTS000024/QTD000424/QTD000424.all.tsv.gz	ENSG00000111328	12	122461730	CA	C	chr12_122461730_CA_C	49	0.141361	0.675399	0.0334814	0.0798222	INDEL	54	382	0.98303	ENSG00000111328	ENSG00000111328	2.792	rs59219729
QTS000024	ftp://ftp.ebi.ac.uk/pub/databases/spot/eQTL/sumstats/QTS000024/QTD000424/QTD000424.all.tsv.gz	ENSG00000111328	12	122461730	CA	C	chr12_122461730_CA_C	49	0.141361	0.675399	0.0334814	0.0798222	INDEL	54	382	0.98303	ENSG00000111328	ENSG00000111328	2.792	rs398077018
QTS000024	ftp://ftp.ebi.ac.uk/pub/databases/spot/eQTL/sumstats/QTS000024/QTD000424/QTD000424.all.tsv.gz	ENSG00000111328	12	122461730	CA	C	chr12_122461730_CA_C	49	0.141361	0.675399	0.0334814	0.0798222	INDEL	54	382	0.98303	ENSG00000111328	ENSG00000111328	2.792	rs796336338
QTS000024	ftp://ftp.ebi.ac.uk/pub/databases/spot/eQTL/sumstats/QTS000024/QTD000424/QTD000424.all.tsv.gz	ENSG00000130779	12	122461730	C	CA	chr12_122461730_C_CA	19	0.052356	0.585285	0.0710419	0.129949	INDEL	20	382	0.95318	ENSG00000130779	ENSG00000130779	40.324	rs1171526246
QTS000024	ftp://ftp.ebi.ac.uk/pub/databases/spot/eQTL/sumstats/QTS000024/QTD000424/QTD000424.all.tsv.gz	ENSG00000130779	12	122461730	CA	C	chr12_122461730_CA_C	49	0.141361	1.55038e-05	-0.331588	0.0745945	INDEL	54	382	0.98303	ENSG00000130779	ENSG00000130779	40.324	rs59219729
QTS000024	ftp://ftp.ebi.ac.uk/pub/databases/spot/eQTL/sumstats/QTS000024/QTD000424/QTD000424.all.tsv.gz	ENSG00000130779	12	122461730	CA	C	chr12_122461730_CA_C	49	0.141361	1.55038e-05	-0.331588	0.0745945	INDEL	54	382	0.98303	ENSG00000130779	ENSG00000130779	40.324	rs398077018
QTS000024	ftp://ftp.ebi.ac.uk/pub/databases/spot/eQTL/sumstats/QTS000024/QTD000424/QTD000424.all.tsv.gz	ENSG00000130779	12	122461730	CA	C	chr12_122461730_CA_C	49	0.141361	1.55038e-05	-0.331588	0.0745945	INDEL	54	382	0.98303	ENSG00000130779	ENSG00000130779	40.324	rs796336338
QTS000024	ftp://ftp.ebi.ac.uk/pub/databases/spot/eQTL/sumstats/QTS000024/QTD000424/QTD000424.all.tsv.gz	ENSG00000130787	12	122461730	C	CA	chr12_122461730_C_CA	19	0.052356	0.136212	0.145017	0.0968789	INDEL	20	382	0.95318	ENSG00000130787	ENSG00000130787	4.087	rs1171526246
QTS000024	ftp://ftp.ebi.ac.uk/pub/databases/spot/eQTL/sumstats/QTS000024/QTD000424/QTD000424.all.tsv.gz	ENSG00000130787	12	122461730	CA	C	chr12_122461730_CA_C	49	0.141361	0.548641	0.0354034	0.0589116	INDEL	54	382	0.98303	ENSG00000130787	ENSG00000130787	4.087	rs59219729
QTS000024	ftp://ftp.ebi.ac.uk/pub/databases/spot/eQTL/sumstats/QTS000024/QTD000424/QTD000424.all.tsv.gz	ENSG00000130787	12	122461730	CA	C	chr12_122461730_CA_C	49	0.141361	0.548641	0.0354034	0.0589116	INDEL	54	382	0.98303	ENSG00000130787	ENSG00000130787	4.087	rs398077018
QTS000024	ftp://ftp.ebi.ac.uk/pub/databases/spot/eQTL/sumstats/QTS000024/QTD000424/QTD000424.all.tsv.gz	ENSG00000130787	12	122461730	CA	C	chr12_122461730_CA_C	49	0.141361	0.548641	0.0354034	0.0589116	INDEL	54	382	0.98303	ENSG00000130787	ENSG00000130787	4.087	rs796336338
QTS000024	ftp://ftp.ebi.ac.uk/pub/databases/spot/eQTL/sumstats/QTS000024/QTD000424/QTD000424.all.tsv.gz	ENSG00000130921	12	122461730	C	CA	chr12_122461730_C_CA	19	0.052356	0.422677	0.130062	0.161837	INDEL	20	382	0.95318	ENSG00000130921	ENSG00000130921	1.526	rs1171526246
QTS000024	ftp://ftp.ebi.ac.uk/pub/databases/spot/eQTL/sumstats/QTS000024/QTD000424/QTD000424.all.tsv.gz	ENSG00000130921	12	122461730	CA	C	chr12_122461730_CA_C	49	0.141361	0.662951	-0.042793	0.0980186	INDEL	54	382	0.98303	ENSG00000130921	ENSG00000130921	1.526	rs59219729
QTS000024	ftp://ftp.ebi.ac.uk/pub/databases/spot/eQTL/sumstats/QTS000024/QTD000424/QTD000424.all.tsv.gz	ENSG00000130921	12	122461730	CA	C	chr12_122461730_CA_C	49	0.141361	0.662951	-0.042793	0.0980186	INDEL	54	382	0.98303	ENSG00000130921	ENSG00000130921	1.526	rs398077018
QTS000024	ftp://ftp.ebi.ac.uk/pub/databases/spot/eQTL/sumstats/QTS000024/QTD000424/QTD000424.all.tsv.gz	ENSG00000130921	12	122461730	CA	C	chr12_122461730_CA_C	49	0.141361	0.662951	-0.042793	0.0980186	INDEL	54	382	0.98303	ENSG00000130921	ENSG00000130921	1.526	rs796336338
QTS000024	ftp://ftp.ebi.ac.uk/pub/databases/spot/eQTL/sumstats/QTS000024/QTD000424/QTD000424.all.tsv.gz	ENSG00000139697	12	122461730	C	CA	chr12_122461730_C_CA	19	0.052356	0.928477	-0.0143539	0.159684	INDEL	20	382	0.95318	ENSG00000139697	ENSG00000139697	45.711	rs1171526246
QTS000024	ftp://ftp.ebi.ac.uk/pub/databases/spot/eQTL/sumstats/QTS000024/QTD000424/QTD000424.all.tsv.gz	ENSG00000139697	12	122461730	CA	C	chr12_122461730_CA_C	49	0.141361	0.0849519	0.165928	0.0957788	INDEL	54	382	0.98303	ENSG00000139697	ENSG00000139697	45.711	rs59219729
QTS000024	ftp://ftp.ebi.ac.uk/pub/databases/spot/eQTL/sumstats/QTS000024/QTD000424/QTD000424.all.tsv.gz	ENSG00000139697	12	122461730	CA	C	chr12_122461730_CA_C	49	0.141361	0.0849519	0.165928	0.0957788	INDEL	54	382	0.98303	ENSG00000139697	ENSG00000139697	45.711	rs398077018
QTS000024	ftp://ftp.ebi.ac.uk/pub/databases/spot/eQTL/sumstats/QTS000024/QTD000424/QTD000424.all.tsv.gz	ENSG00000139697	12	122461730	CA	C	chr12_122461730_CA_C	49	0.141361	0.0849519	0.165928	0.0957788	INDEL	54	382	0.98303	ENSG00000139697	ENSG00000139697	45.711	rs796336338
QTS000024	ftp://ftp.ebi.ac.uk/pub/databases/spot/eQTL/sumstats/QTS000024/QTD000424/QTD000424.all.tsv.gz	ENSG00000139718	12	122461730	C	CA	chr12_122461730_C_CA	19	0.052356	0.174898	-0.299255	0.219696	INDEL	20	382	0.95318	ENSG00000139718	ENSG00000139718	42.762	rs1171526246
QTS000024	ftp://ftp.ebi.ac.uk/pub/databases/spot/eQTL/sumstats/QTS000024/QTD000424/QTD000424.all.tsv.gz	ENSG00000139718	12	122461730	CA	C	chr12_122461730_CA_C	49	0.141361	0.436455	-0.104016	0.133359	INDEL	54	382	0.98303	ENSG00000139718	ENSG00000139718	42.762	rs59219729
QTS000024	ftp://ftp.ebi.ac.uk/pub/databases/spot/eQTL/sumstats/QTS000024/QTD000424/QTD000424.all.tsv.gz	ENSG00000139718	12	122461730	CA	C	chr12_122461730_CA_C	49	0.141361	0.436455	-0.104016	0.133359	INDEL	54	382	0.98303	ENSG00000139718	ENSG00000139718	42.762	rs398077018
QTS000024	ftp://ftp.ebi.ac.uk/pub/databases/spot/eQTL/sumstats/QTS000024/QTD000424/QTD000424.all.tsv.gz	ENSG00000139718	12	122461730	CA	C	chr12_122461730_CA_C	49	0.141361	0.436455	-0.104016	0.133359	INDEL	54	382	0.98303	ENSG00000139718	ENSG00000139718	42.762	rs796336338
QTS000024	ftp://ftp.ebi.ac.uk/pub/databases/spot/eQTL/sumstats/QTS000024/QTD000424/QTD000424.all.tsv.gz	ENSG00000139719	12	122461730	C	CA	chr12_122461730_C_CA	19	0.052356	0.846406	0.0267389	0.137835	INDEL	20	382	0.95318	ENSG00000139719	ENSG00000139719	4.177	rs1171526246
QTS000024	ftp://ftp.ebi.ac.uk/pub/databases/spot/eQTL/sumstats/QTS000024/QTD000424/QTD000424.all.tsv.gz	ENSG00000139719	12	122461730	CA	C	chr12_122461730_CA_C	49	0.141361	0.823698	0.018602	0.0833706	INDEL	54	382	0.98303	ENSG00000139719	ENSG00000139719	4.177	rs59219729
QTS000024	ftp://ftp.ebi.ac.uk/pub/databases/spot/eQTL/sumstats/QTS000024/QTD000424/QTD000424.all.tsv.gz	ENSG00000139719	12	122461730	CA	C	chr12_122461730_CA_C	49	0.141361	0.823698	0.018602	0.0833706	INDEL	54	382	0.98303	ENSG00000139719	ENSG00000139719	4.177	rs398077018
QTS000024	ftp://ftp.ebi.ac.uk/pub/databases/spot/eQTL/sumstats/QTS000024/QTD000424/QTD000424.all.tsv.gz	ENSG00000139719	12	122461730	CA	C	chr12_122461730_CA_C	49	0.141361	0.823698	0.018602	0.0833706	INDEL	54	382	0.98303	ENSG00000139719	ENSG00000139719	4.177	rs796336338
QTS000024	ftp://ftp.ebi.ac.uk/pub/databases/spot/eQTL/sumstats/QTS000024/QTD000424/QTD000424.all.tsv.gz	ENSG00000139722	12	122461730	C	CA	chr12_122461730_C_CA	19	0.052356	0.542973	0.0833484	0.136747	INDEL	20	382	0.95318	ENSG00000139722	ENSG00000139722	20.852	rs1171526246
QTS000024	ftp://ftp.ebi.ac.uk/pub/databases/spot/eQTL/sumstats/QTS000024/QTD000424/QTD000424.all.tsv.gz	ENSG00000139722	12	122461730	CA	C	chr12_122461730_CA_C	49	0.141361	0.286939	-0.0881562	0.0825356	INDEL	54	382	0.98303	ENSG00000139722	ENSG00000139722	20.852	rs59219729
QTS000024	ftp://ftp.ebi.ac.uk/pub/databases/spot/eQTL/sumstats/QTS000024/QTD000424/QTD000424.all.tsv.gz	ENSG00000139722	12	122461730	CA	C	chr12_122461730_CA_C	49	0.141361	0.286939	-0.0881562	0.0825356	INDEL	54	382	0.98303	ENSG00000139722	ENSG00000139722	20.852	rs398077018
QTS000024	ftp://ftp.ebi.ac.uk/pub/databases/spot/eQTL/sumstats/QTS000024/QTD000424/QTD000424.all.tsv.gz	ENSG00000139722	12	122461730	CA	C	chr12_122461730_CA_C	49	0.141361	0.286939	-0.0881562	0.0825356	INDEL	54	382	0.98303	ENSG00000139722	ENSG00000139722	20.852	rs796336338
QTS000024	ftp://ftp.ebi.ac.uk/pub/databases/spot/eQTL/sumstats/QTS000024/QTD000424/QTD000424.all.tsv.gz	ENSG00000139725	12	122461730	C	CA	chr12_122461730_C_CA	19	0.052356	0.856859	-0.0330876	0.18317	INDEL	20	382	0.95318	ENSG00000139725	ENSG00000139725	1.294	rs1171526246
QTS000024	ftp://ftp.ebi.ac.uk/pub/databases/spot/eQTL/sumstats/QTS000024/QTD000424/QTD000424.all.tsv.gz	ENSG00000139725	12	122461730	CA	C	chr12_122461730_CA_C	49	0.141361	0.00283101	-0.32712	0.108028	INDEL	54	382	0.98303	ENSG00000139725	ENSG00000139725	1.294	rs59219729
QTS000024	ftp://ftp.ebi.ac.uk/pub/databases/spot/eQTL/sumstats/QTS000024/QTD000424/QTD000424.all.tsv.gz	ENSG00000139725	12	122461730	CA	C	chr12_122461730_CA_C	49	0.141361	0.00283101	-0.32712	0.108028	INDEL	54	382	0.98303	ENSG00000139725	ENSG00000139725	1.294	rs398077018
QTS000024	ftp://ftp.ebi.ac.uk/pub/databases/spot/eQTL/sumstats/QTS000024/QTD000424/QTD000424.all.tsv.gz	ENSG00000139725	12	122461730	CA	C	chr12_122461730_CA_C	49	0.141361	0.00283101	-0.32712	0.108028	INDEL	54	382	0.98303	ENSG00000139725	ENSG00000139725	1.294	rs796336338
QTS000024	ftp://ftp.ebi.ac.uk/pub/databases/spot/eQTL/sumstats/QTS000024/QTD000424/QTD000424.all.tsv.gz	ENSG00000139726	12	122461730	C	CA	chr12_122461730_C_CA	19	0.052356	0.420352	-0.117176	0.145073	INDEL	20	382	0.95318	ENSG00000139726	ENSG00000139726	25.086	rs1171526246
QTS000024	ftp://ftp.ebi.ac.uk/pub/databases/spot/eQTL/sumstats/QTS000024/QTD000424/QTD000424.all.tsv.gz	ENSG00000139726	12	122461730	CA	C	chr12_122461730_CA_C	49	0.141361	0.422884	0.0704926	0.0877537	INDEL	54	382	0.98303	ENSG00000139726	ENSG00000139726	25.086	rs59219729
QTS000024	ftp://ftp.ebi.ac.uk/pub/databases/spot/eQTL/sumstats/QTS000024/QTD000424/QTD000424.all.tsv.gz	ENSG00000139726	12	122461730	CA	C	chr12_122461730_CA_C	49	0.141361	0.422884	0.0704926	0.0877537	INDEL	54	382	0.98303	ENSG00000139726	ENSG00000139726	25.086	rs398077018
QTS000024	ftp://ftp.ebi.ac.uk/pub/databases/spot/eQTL/sumstats/QTS000024/QTD000424/QTD000424.all.tsv.gz	ENSG00000139726	12	122461730	CA	C	chr12_122461730_CA_C	49	0.141361	0.422884	0.0704926	0.0877537	INDEL	54	382	0.98303	ENSG00000139726	ENSG00000139726	25.086	rs796336338
QTS000024	ftp://ftp.ebi.ac.uk/pub/databases/spot/eQTL/sumstats/QTS000024/QTD000424/QTD000424.all.tsv.gz	ENSG00000150967	12	122461730	C	CA	chr12_122461730_C_CA	19	0.052356	0.988642	-0.00191186	0.134112	INDEL	20	382	0.95318	ENSG00000150967	ENSG00000150967	0.632	rs1171526246
QTS000024	ftp://ftp.ebi.ac.uk/pub/databases/spot/eQTL/sumstats/QTS000024/QTD000424/QTD000424.all.tsv.gz	ENSG00000150967	12	122461730	CA	C	chr12_122461730_CA_C	49	0.141361	0.0409083	-0.165102	0.0801617	INDEL	54	382	0.98303	ENSG00000150967	ENSG00000150967	0.632	rs59219729
QTS000024	ftp://ftp.ebi.ac.uk/pub/databases/spot/eQTL/sumstats/QTS000024/QTD000424/QTD000424.all.tsv.gz	ENSG00000150967	12	122461730	CA	C	chr12_122461730_CA_C	49	0.141361	0.0409083	-0.165102	0.0801617	INDEL	54	382	0.98303	ENSG00000150967	ENSG00000150967	0.632	rs398077018
QTS000024	ftp://ftp.ebi.ac.uk/pub/databases/spot/eQTL/sumstats/QTS000024/QTD000424/QTD000424.all.tsv.gz	ENSG00000150967	12	122461730	CA	C	chr12_122461730_CA_C	49	0.141361	0.0409083	-0.165102	0.0801617	INDEL	54	382	0.98303	ENSG00000150967	ENSG00000150967	0.632	rs796336338
QTS000024	ftp://ftp.ebi.ac.uk/pub/databases/spot/eQTL/sumstats/QTS000024/QTD000424/QTD000424.all.tsv.gz	ENSG00000150977	12	122461730	C	CA	chr12_122461730_C_CA	19	0.052356	0.00854994	0.499232	0.187722	INDEL	20	382	0.95318	ENSG00000150977	ENSG00000150977	137.221	rs1171526246
QTS000024	ftp://ftp.ebi.ac.uk/pub/databases/spot/eQTL/sumstats/QTS000024/QTD000424/QTD000424.all.tsv.gz	ENSG00000150977	12	122461730	CA	C	chr12_122461730_CA_C	49	0.141361	0.833685	-0.0243502	0.115794	INDEL	54	382	0.98303	ENSG00000150977	ENSG00000150977	137.221	rs59219729
QTS000024	ftp://ftp.ebi.ac.uk/pub/databases/spot/eQTL/sumstats/QTS000024/QTD000424/QTD000424.all.tsv.gz	ENSG00000150977	12	122461730	CA	C	chr12_122461730_CA_C	49	0.141361	0.833685	-0.0243502	0.115794	INDEL	54	382	0.98303	ENSG00000150977	ENSG00000150977	137.221	rs398077018
QTS000024	ftp://ftp.ebi.ac.uk/pub/databases/spot/eQTL/sumstats/QTS000024/QTD000424/QTD000424.all.tsv.gz	ENSG00000150977	12	122461730	CA	C	chr12_122461730_CA_C	49	0.141361	0.833685	-0.0243502	0.115794	INDEL	54	382	0.98303	ENSG00000150977	ENSG00000150977	137.221	rs796336338
QTS000024	ftp://ftp.ebi.ac.uk/pub/databases/spot/eQTL/sumstats/QTS000024/QTD000424/QTD000424.all.tsv.gz	ENSG00000158104	12	122461730	C	CA	chr12_122461730_C_CA	19	0.052356	0.0189825	-0.487637	0.205951	INDEL	20	382	0.95318	ENSG00000158104	ENSG00000158104	26.153	rs1171526246
QTS000024	ftp://ftp.ebi.ac.uk/pub/databases/spot/eQTL/sumstats/QTS000024/QTD000424/QTD000424.all.tsv.gz	ENSG00000158104	12	122461730	CA	C	chr12_122461730_CA_C	49	0.141361	0.411136	-0.104054	0.126301	INDEL	54	382	0.98303	ENSG00000158104	ENSG00000158104	26.153	rs59219729
QTS000024	ftp://ftp.ebi.ac.uk/pub/databases/spot/eQTL/sumstats/QTS000024/QTD000424/QTD000424.all.tsv.gz	ENSG00000158104	12	122461730	CA	C	chr12_122461730_CA_C	49	0.141361	0.411136	-0.104054	0.126301	INDEL	54	382	0.98303	ENSG00000158104	ENSG00000158104	26.153	rs398077018
QTS000024	ftp://ftp.ebi.ac.uk/pub/databases/spot/eQTL/sumstats/QTS000024/QTD000424/QTD000424.all.tsv.gz	ENSG00000158104	12	122461730	CA	C	chr12_122461730_CA_C	49	0.141361	0.411136	-0.104054	0.126301	INDEL	54	382	0.98303	ENSG00000158104	ENSG00000158104	26.153	rs796336338
QTS000024	ftp://ftp.ebi.ac.uk/pub/databases/spot/eQTL/sumstats/QTS000024/QTD000424/QTD000424.all.tsv.gz	ENSG00000175727	12	122461730	C	CA	chr12_122461730_C_CA	19	0.052356	0.646857	0.079876	0.174052	INDEL	20	382	0.95318	ENSG00000175727	ENSG00000175727	14.648	rs1171526246
QTS000024	ftp://ftp.ebi.ac.uk/pub/databases/spot/eQTL/sumstats/QTS000024/QTD000424/QTD000424.all.tsv.gz	ENSG00000175727	12	122461730	CA	C	chr12_122461730_CA_C	49	0.141361	0.241864	-0.123222	0.104933	INDEL	54	382	0.98303	ENSG00000175727	ENSG00000175727	14.648	rs59219729
QTS000024	ftp://ftp.ebi.ac.uk/pub/databases/spot/eQTL/sumstats/QTS000024/QTD000424/QTD000424.all.tsv.gz	ENSG00000175727	12	122461730	CA	C	chr12_122461730_CA_C	49	0.141361	0.241864	-0.123222	0.104933	INDEL	54	382	0.98303	ENSG00000175727	ENSG00000175727	14.648	rs398077018
QTS000024	ftp://ftp.ebi.ac.uk/pub/databases/spot/eQTL/sumstats/QTS000024/QTD000424/QTD000424.all.tsv.gz	ENSG00000175727	12	122461730	CA	C	chr12_122461730_CA_C	49	0.141361	0.241864	-0.123222	0.104933	INDEL	54	382	0.98303	ENSG00000175727	ENSG00000175727	14.648	rs796336338
QTS000024	ftp://ftp.ebi.ac.uk/pub/databases/spot/eQTL/sumstats/QTS000024/QTD000424/QTD000424.all.tsv.gz	ENSG00000182196	12	122461730	C	CA	chr12_122461730_C_CA	19	0.052356	0.936292	-0.016352	0.204284	INDEL	20	382	0.95318	ENSG00000182196	ENSG00000182196	0.701	rs1171526246
QTS000024	ftp://ftp.ebi.ac.uk/pub/databases/spot/eQTL/sumstats/QTS000024/QTD000424/QTD000424.all.tsv.gz	ENSG00000182196	12	122461730	CA	C	chr12_122461730_CA_C	49	0.141361	0.71131	0.0457889	0.123521	INDEL	54	382	0.98303	ENSG00000182196	ENSG00000182196	0.701	rs59219729
QTS000024	ftp://ftp.ebi.ac.uk/pub/databases/spot/eQTL/sumstats/QTS000024/QTD000424/QTD000424.all.tsv.gz	ENSG00000182196	12	122461730	CA	C	chr12_122461730_CA_C	49	0.141361	0.71131	0.0457889	0.123521	INDEL	54	382	0.98303	ENSG00000182196	ENSG00000182196	0.701	rs398077018
QTS000024	ftp://ftp.ebi.ac.uk/pub/databases/spot/eQTL/sumstats/QTS000024/QTD000424/QTD000424.all.tsv.gz	ENSG00000182196	12	122461730	CA	C	chr12_122461730_CA_C	49	0.141361	0.71131	0.0457889	0.123521	INDEL	54	382	0.98303	ENSG00000182196	ENSG00000182196	0.701	rs796336338
QTS000024	ftp://ftp.ebi.ac.uk/pub/databases/spot/eQTL/sumstats/QTS000024/QTD000424/QTD000424.all.tsv.gz	ENSG00000182782	12	122461730	C	CA	chr12_122461730_C_CA	19	0.052356	0.78383	-0.0552576	0.201119	INDEL	20	382	0.95318	ENSG00000182782	ENSG00000182782	128.211	rs1171526246
QTS000024	ftp://ftp.ebi.ac.uk/pub/databases/spot/eQTL/sumstats/QTS000024/QTD000424/QTD000424.all.tsv.gz	ENSG00000182782	12	122461730	CA	C	chr12_122461730_CA_C	49	0.141361	0.214514	-0.150917	0.121146	INDEL	54	382	0.98303	ENSG00000182782	ENSG00000182782	128.211	rs59219729
QTS000024	ftp://ftp.ebi.ac.uk/pub/databases/spot/eQTL/sumstats/QTS000024/QTD000424/QTD000424.all.tsv.gz	ENSG00000182782	12	122461730	CA	C	chr12_122461730_CA_C	49	0.141361	0.214514	-0.150917	0.121146	INDEL	54	382	0.98303	ENSG00000182782	ENSG00000182782	128.211	rs398077018
QTS000024	ftp://ftp.ebi.ac.uk/pub/databases/spot/eQTL/sumstats/QTS000024/QTD000424/QTD000424.all.tsv.gz	ENSG00000182782	12	122461730	CA	C	chr12_122461730_CA_C	49	0.141361	0.214514	-0.150917	0.121146	INDEL	54	382	0.98303	ENSG00000182782	ENSG00000182782	128.211	rs796336338
QTS000024	ftp://ftp.ebi.ac.uk/pub/databases/spot/eQTL/sumstats/QTS000024/QTD000424/QTD000424.all.tsv.gz	ENSG00000183955	12	122461730	C	CA	chr12_122461730_C_CA	19	0.052356	0.569405	0.0881055	0.154571	INDEL	20	382	0.95318	ENSG00000183955	ENSG00000183955	10.749	rs1171526246
QTS000024	ftp://ftp.ebi.ac.uk/pub/databases/spot/eQTL/sumstats/QTS000024/QTD000424/QTD000424.all.tsv.gz	ENSG00000183955	12	122461730	CA	C	chr12_122461730_CA_C	49	0.141361	0.375636	-0.0829367	0.0933744	INDEL	54	382	0.98303	ENSG00000183955	ENSG00000183955	10.749	rs59219729
QTS000024	ftp://ftp.ebi.ac.uk/pub/databases/spot/eQTL/sumstats/QTS000024/QTD000424/QTD000424.all.tsv.gz	ENSG00000183955	12	122461730	CA	C	chr12_122461730_CA_C	49	0.141361	0.375636	-0.0829367	0.0933744	INDEL	54	382	0.98303	ENSG00000183955	ENSG00000183955	10.749	rs398077018
QTS000024	ftp://ftp.ebi.ac.uk/pub/databases/spot/eQTL/sumstats/QTS000024/QTD000424/QTD000424.all.tsv.gz	ENSG00000183955	12	122461730	CA	C	chr12_122461730_CA_C	49	0.141361	0.375636	-0.0829367	0.0933744	INDEL	54	382	0.98303	ENSG00000183955	ENSG00000183955	10.749	rs796336338
QTS000024	ftp://ftp.ebi.ac.uk/pub/databases/spot/eQTL/sumstats/QTS000024/QTD000424/QTD000424.all.tsv.gz	ENSG00000184047	12	122461730	C	CA	chr12_122461730_C_CA	19	0.052356	0.393721	-0.196895	0.23029	INDEL	20	382	0.95318	ENSG00000184047	ENSG00000184047	1.072	rs1171526246
QTS000024	ftp://ftp.ebi.ac.uk/pub/databases/spot/eQTL/sumstats/QTS000024/QTD000424/QTD000424.all.tsv.gz	ENSG00000184047	12	122461730	CA	C	chr12_122461730_CA_C	49	0.141361	0.00468872	-0.390806	0.136443	INDEL	54	382	0.98303	ENSG00000184047	ENSG00000184047	1.072	rs59219729
QTS000024	ftp://ftp.ebi.ac.uk/pub/databases/spot/eQTL/sumstats/QTS000024/QTD000424/QTD000424.all.tsv.gz	ENSG00000184047	12	122461730	CA	C	chr12_122461730_CA_C	49	0.141361	0.00468872	-0.390806	0.136443	INDEL	54	382	0.98303	ENSG00000184047	ENSG00000184047	1.072	rs398077018
QTS000024	ftp://ftp.ebi.ac.uk/pub/databases/spot/eQTL/sumstats/QTS000024/QTD000424/QTD000424.all.tsv.gz	ENSG00000184047	12	122461730	CA	C	chr12_122461730_CA_C	49	0.141361	0.00468872	-0.390806	0.136443	INDEL	54	382	0.98303	ENSG00000184047	ENSG00000184047	1.072	rs796336338
QTS000024	ftp://ftp.ebi.ac.uk/pub/databases/spot/eQTL/sumstats/QTS000024/QTD000424/QTD000424.all.tsv.gz	ENSG00000184209	12	122461730	C	CA	chr12_122461730_C_CA	19	0.052356	0.18155	0.232024	0.172984	INDEL	20	382	0.95318	ENSG00000184209	ENSG00000184209	7.772	rs1171526246
QTS000024	ftp://ftp.ebi.ac.uk/pub/databases/spot/eQTL/sumstats/QTS000024/QTD000424/QTD000424.all.tsv.gz	ENSG00000184209	12	122461730	CA	C	chr12_122461730_CA_C	49	0.141361	0.575314	0.058977	0.105074	INDEL	54	382	0.98303	ENSG00000184209	ENSG00000184209	7.772	rs59219729
QTS000024	ftp://ftp.ebi.ac.uk/pub/databases/spot/eQTL/sumstats/QTS000024/QTD000424/QTD000424.all.tsv.gz	ENSG00000184209	12	122461730	CA	C	chr12_122461730_CA_C	49	0.141361	0.575314	0.058977	0.105074	INDEL	54	382	0.98303	ENSG00000184209	ENSG00000184209	7.772	rs398077018
QTS000024	ftp://ftp.ebi.ac.uk/pub/databases/spot/eQTL/sumstats/QTS000024/QTD000424/QTD000424.all.tsv.gz	ENSG00000184209	12	122461730	CA	C	chr12_122461730_CA_C	49	0.141361	0.575314	0.058977	0.105074	INDEL	54	382	0.98303	ENSG00000184209	ENSG00000184209	7.772	rs796336338
QTS000024	ftp://ftp.ebi.ac.uk/pub/databases/spot/eQTL/sumstats/QTS000024/QTD000424/QTD000424.all.tsv.gz	ENSG00000184445	12	122461730	C	CA	chr12_122461730_C_CA	19	0.052356	0.242495	0.236015	0.201255	INDEL	20	382	0.95318	ENSG00000184445	ENSG00000184445	1.512	rs1171526246
QTS000024	ftp://ftp.ebi.ac.uk/pub/databases/spot/eQTL/sumstats/QTS000024/QTD000424/QTD000424.all.tsv.gz	ENSG00000184445	12	122461730	CA	C	chr12_122461730_CA_C	49	0.141361	0.948831	-0.00785397	0.122209	INDEL	54	382	0.98303	ENSG00000184445	ENSG00000184445	1.512	rs59219729
QTS000024	ftp://ftp.ebi.ac.uk/pub/databases/spot/eQTL/sumstats/QTS000024/QTD000424/QTD000424.all.tsv.gz	ENSG00000184445	12	122461730	CA	C	chr12_122461730_CA_C	49	0.141361	0.948831	-0.00785397	0.122209	INDEL	54	382	0.98303	ENSG00000184445	ENSG00000184445	1.512	rs398077018
QTS000024	ftp://ftp.ebi.ac.uk/pub/databases/spot/eQTL/sumstats/QTS000024/QTD000424/QTD000424.all.tsv.gz	ENSG00000184445	12	122461730	CA	C	chr12_122461730_CA_C	49	0.141361	0.948831	-0.00785397	0.122209	INDEL	54	382	0.98303	ENSG00000184445	ENSG00000184445	1.512	rs796336338
QTS000024	ftp://ftp.ebi.ac.uk/pub/databases/spot/eQTL/sumstats/QTS000024/QTD000424/QTD000424.all.tsv.gz	ENSG00000188735	12	122461730	C	CA	chr12_122461730_C_CA	19	0.052356	0.520358	0.123041	0.191032	INDEL	20	382	0.95318	ENSG00000188735	ENSG00000188735	1.094	rs1171526246
QTS000024	ftp://ftp.ebi.ac.uk/pub/databases/spot/eQTL/sumstats/QTS000024/QTD000424/QTD000424.all.tsv.gz	ENSG00000188735	12	122461730	CA	C	chr12_122461730_CA_C	49	0.141361	0.370292	0.103676	0.115424	INDEL	54	382	0.98303	ENSG00000188735	ENSG00000188735	1.094	rs59219729
QTS000024	ftp://ftp.ebi.ac.uk/pub/databases/spot/eQTL/sumstats/QTS000024/QTD000424/QTD000424.all.tsv.gz	ENSG00000188735	12	122461730	CA	C	chr12_122461730_CA_C	49	0.141361	0.370292	0.103676	0.115424	INDEL	54	382	0.98303	ENSG00000188735	ENSG00000188735	1.094	rs398077018
QTS000024	ftp://ftp.ebi.ac.uk/pub/databases/spot/eQTL/sumstats/QTS000024/QTD000424/QTD000424.all.tsv.gz	ENSG00000188735	12	122461730	CA	C	chr12_122461730_CA_C	49	0.141361	0.370292	0.103676	0.115424	INDEL	54	382	0.98303	ENSG00000188735	ENSG00000188735	1.094	rs796336338
QTS000024	ftp://ftp.ebi.ac.uk/pub/databases/spot/eQTL/sumstats/QTS000024/QTD000424/QTD000424.all.tsv.gz	ENSG00000212694	12	122461730	C	CA	chr12_122461730_C_CA	19	0.052356	0.756815	0.0426896	0.137643	INDEL	20	382	0.95318	ENSG00000212694	ENSG00000212694	8.612	rs1171526246
QTS000024	ftp://ftp.ebi.ac.uk/pub/databases/spot/eQTL/sumstats/QTS000024/QTD000424/QTD000424.all.tsv.gz	ENSG00000212694	12	122461730	CA	C	chr12_122461730_CA_C	49	0.141361	0.917161	-0.00867423	0.0832776	INDEL	54	382	0.98303	ENSG00000212694	ENSG00000212694	8.612	rs59219729
QTS000024	ftp://ftp.ebi.ac.uk/pub/databases/spot/eQTL/sumstats/QTS000024/QTD000424/QTD000424.all.tsv.gz	ENSG00000212694	12	122461730	CA	C	chr12_122461730_CA_C	49	0.141361	0.917161	-0.00867423	0.0832776	INDEL	54	382	0.98303	ENSG00000212694	ENSG00000212694	8.612	rs398077018
QTS000024	ftp://ftp.ebi.ac.uk/pub/databases/spot/eQTL/sumstats/QTS000024/QTD000424/QTD000424.all.tsv.gz	ENSG00000212694	12	122461730	CA	C	chr12_122461730_CA_C	49	0.141361	0.917161	-0.00867423	0.0832776	INDEL	54	382	0.98303	ENSG00000212694	ENSG00000212694	8.612	rs796336338
QTS000024	ftp://ftp.ebi.ac.uk/pub/databases/spot/eQTL/sumstats/QTS000024/QTD000424/QTD000424.all.tsv.gz	ENSG00000255398	12	122461730	C	CA	chr12_122461730_C_CA	19	0.052356	0.656397	-0.0840443	0.188588	INDEL	20	382	0.95318	ENSG00000255398	ENSG00000255398	82.87	rs1171526246
QTS000024	ftp://ftp.ebi.ac.uk/pub/databases/spot/eQTL/sumstats/QTS000024/QTD000424/QTD000424.all.tsv.gz	ENSG00000255398	12	122461730	CA	C	chr12_122461730_CA_C	49	0.141361	0.632071	-0.0547104	0.114063	INDEL	54	382	0.98303	ENSG00000255398	ENSG00000255398	82.87	rs59219729
QTS000024	ftp://ftp.ebi.ac.uk/pub/databases/spot/eQTL/sumstats/QTS000024/QTD000424/QTD000424.all.tsv.gz	ENSG00000255398	12	122461730	CA	C	chr12_122461730_CA_C	49	0.141361	0.632071	-0.0547104	0.114063	INDEL	54	382	0.98303	ENSG00000255398	ENSG00000255398	82.87	rs398077018
QTS000024	ftp://ftp.ebi.ac.uk/pub/databases/spot/eQTL/sumstats/QTS000024/QTD000424/QTD000424.all.tsv.gz	ENSG00000255398	12	122461730	CA	C	chr12_122461730_CA_C	49	0.141361	0.632071	-0.0547104	0.114063	INDEL	54	382	0.98303	ENSG00000255398	ENSG00000255398	82.87	rs796336338
QTS000024	ftp://ftp.ebi.ac.uk/pub/databases/spot/eQTL/sumstats/QTS000024/QTD000424/QTD000424.all.tsv.gz	ENSG00000256092	12	122461730	C	CA	chr12_122461730_C_CA	19	0.052356	0.857717	-0.0359464	0.200209	INDEL	20	382	0.95318	ENSG00000256092	ENSG00000256092	1.373	rs1171526246
QTS000024	ftp://ftp.ebi.ac.uk/pub/databases/spot/eQTL/sumstats/QTS000024/QTD000424/QTD000424.all.tsv.gz	ENSG00000256092	12	122461730	CA	C	chr12_122461730_CA_C	49	0.141361	0.519052	-0.0781598	0.120971	INDEL	54	382	0.98303	ENSG00000256092	ENSG00000256092	1.373	rs59219729
QTS000024	ftp://ftp.ebi.ac.uk/pub/databases/spot/eQTL/sumstats/QTS000024/QTD000424/QTD000424.all.tsv.gz	ENSG00000256092	12	122461730	CA	C	chr12_122461730_CA_C	49	0.141361	0.519052	-0.0781598	0.120971	INDEL	54	382	0.98303	ENSG00000256092	ENSG00000256092	1.373	rs398077018
QTS000024	ftp://ftp.ebi.ac.uk/pub/databases/spot/eQTL/sumstats/QTS000024/QTD000424/QTD000424.all.tsv.gz	ENSG00000256092	12	122461730	CA	C	chr12_122461730_CA_C	49	0.141361	0.519052	-0.0781598	0.120971	INDEL	54	382	0.98303	ENSG00000256092	ENSG00000256092	1.373	rs796336338
QTS000024	ftp://ftp.ebi.ac.uk/pub/databases/spot/eQTL/sumstats/QTS000024/QTD000424/QTD000424.all.tsv.gz	ENSG00000256249	12	122461730	C	CA	chr12_122461730_C_CA	19	0.052356	0.941683	-0.0121325	0.16561	INDEL	20	382	0.95318	ENSG00000256249	ENSG00000256249	1.434	rs1171526246
QTS000024	ftp://ftp.ebi.ac.uk/pub/databases/spot/eQTL/sumstats/QTS000024/QTD000424/QTD000424.all.tsv.gz	ENSG00000256249	12	122461730	CA	C	chr12_122461730_CA_C	49	0.141361	0.425656	0.079846	0.0999949	INDEL	54	382	0.98303	ENSG00000256249	ENSG00000256249	1.434	rs59219729
QTS000024	ftp://ftp.ebi.ac.uk/pub/databases/spot/eQTL/sumstats/QTS000024/QTD000424/QTD000424.all.tsv.gz	ENSG00000256249	12	122461730	CA	C	chr12_122461730_CA_C	49	0.141361	0.425656	0.079846	0.0999949	INDEL	54	382	0.98303	ENSG00000256249	ENSG00000256249	1.434	rs398077018
QTS000024	ftp://ftp.ebi.ac.uk/pub/databases/spot/eQTL/sumstats/QTS000024/QTD000424/QTD000424.all.tsv.gz	ENSG00000256249	12	122461730	CA	C	chr12_122461730_CA_C	49	0.141361	0.425656	0.079846	0.0999949	INDEL	54	382	0.98303	ENSG00000256249	ENSG00000256249	1.434	rs796336338
QTS000024	ftp://ftp.ebi.ac.uk/pub/databases/spot/eQTL/sumstats/QTS000024/QTD000424/QTD000424.all.tsv.gz	ENSG00000256742	12	122461730	C	CA	chr12_122461730_C_CA	19	0.052356	0.980464	-0.00453856	0.185084	INDEL	20	382	0.95318	ENSG00000256742	ENSG00000256742	0.642	rs1171526246
QTS000024	ftp://ftp.ebi.ac.uk/pub/databases/spot/eQTL/sumstats/QTS000024/QTD000424/QTD000424.all.tsv.gz	ENSG00000256742	12	122461730	CA	C	chr12_122461730_CA_C	49	0.141361	0.934758	0.00917748	0.111952	INDEL	54	382	0.98303	ENSG00000256742	ENSG00000256742	0.642	rs59219729
QTS000024	ftp://ftp.ebi.ac.uk/pub/databases/spot/eQTL/sumstats/QTS000024/QTD000424/QTD000424.all.tsv.gz	ENSG00000256742	12	122461730	CA	C	chr12_122461730_CA_C	49	0.141361	0.934758	0.00917748	0.111952	INDEL	54	382	0.98303	ENSG00000256742	ENSG00000256742	0.642	rs398077018
QTS000024	ftp://ftp.ebi.ac.uk/pub/databases/spot/eQTL/sumstats/QTS000024/QTD000424/QTD000424.all.tsv.gz	ENSG00000256742	12	122461730	CA	C	chr12_122461730_CA_C	49	0.141361	0.934758	0.00917748	0.111952	INDEL	54	382	0.98303	ENSG00000256742	ENSG00000256742	0.642	rs796336338
QTS000024	ftp://ftp.ebi.ac.uk/pub/databases/spot/eQTL/sumstats/QTS000024/QTD000424/QTD000424.all.tsv.gz	ENSG00000257097	12	122461730	C	CA	chr12_122461730_C_CA	19	0.052356	0.0717287	0.376844	0.207999	INDEL	20	382	0.95318	ENSG00000257097	ENSG00000257097	0.67	rs1171526246
QTS000024	ftp://ftp.ebi.ac.uk/pub/databases/spot/eQTL/sumstats/QTS000024/QTD000424/QTD000424.all.tsv.gz	ENSG00000257097	12	122461730	CA	C	chr12_122461730_CA_C	49	0.141361	0.000143283	-0.473734	0.121858	INDEL	54	382	0.98303	ENSG00000257097	ENSG00000257097	0.67	rs59219729
QTS000024	ftp://ftp.ebi.ac.uk/pub/databases/spot/eQTL/sumstats/QTS000024/QTD000424/QTD000424.all.tsv.gz	ENSG00000257097	12	122461730	CA	C	chr12_122461730_CA_C	49	0.141361	0.000143283	-0.473734	0.121858	INDEL	54	382	0.98303	ENSG00000257097	ENSG00000257097	0.67	rs398077018
QTS000024	ftp://ftp.ebi.ac.uk/pub/databases/spot/eQTL/sumstats/QTS000024/QTD000424/QTD000424.all.tsv.gz	ENSG00000257097	12	122461730	CA	C	chr12_122461730_CA_C	49	0.141361	0.000143283	-0.473734	0.121858	INDEL	54	382	0.98303	ENSG00000257097	ENSG00000257097	0.67	rs796336338
QTS000024	ftp://ftp.ebi.ac.uk/pub/databases/spot/eQTL/sumstats/QTS000024/QTD000424/QTD000424.all.tsv.gz	ENSG00000272849	12	122461730	C	CA	chr12_122461730_C_CA	19	0.052356	0.972486	-0.00725987	0.210192	INDEL	20	382	0.95318	ENSG00000272849	ENSG00000272849	15.853	rs1171526246
QTS000024	ftp://ftp.ebi.ac.uk/pub/databases/spot/eQTL/sumstats/QTS000024/QTD000424/QTD000424.all.tsv.gz	ENSG00000272849	12	122461730	CA	C	chr12_122461730_CA_C	49	0.141361	0.546862	0.076668	0.12701	INDEL	54	382	0.98303	ENSG00000272849	ENSG00000272849	15.853	rs59219729
QTS000024	ftp://ftp.ebi.ac.uk/pub/databases/spot/eQTL/sumstats/QTS000024/QTD000424/QTD000424.all.tsv.gz	ENSG00000272849	12	122461730	CA	C	chr12_122461730_CA_C	49	0.141361	0.546862	0.076668	0.12701	INDEL	54	382	0.98303	ENSG00000272849	ENSG00000272849	15.853	rs398077018
QTS000024	ftp://ftp.ebi.ac.uk/pub/databases/spot/eQTL/sumstats/QTS000024/QTD000424/QTD000424.all.tsv.gz	ENSG00000272849	12	122461730	CA	C	chr12_122461730_CA_C	49	0.141361	0.546862	0.076668	0.12701	INDEL	54	382	0.98303	ENSG00000272849	ENSG00000272849	15.853	rs796336338
QTS000024	ftp://ftp.ebi.ac.uk/pub/databases/spot/eQTL/sumstats/QTS000024/QTD000424/QTD000424.all.tsv.gz	ENSG00000275265	12	122461730	C	CA	chr12_122461730_C_CA	19	0.052356	0.610241	0.120892	0.236746	INDEL	20	382	0.95318	ENSG00000275265	ENSG00000275265	1.85	rs1171526246
QTS000024	ftp://ftp.ebi.ac.uk/pub/databases/spot/eQTL/sumstats/QTS000024/QTD000424/QTD000424.all.tsv.gz	ENSG00000275265	12	122461730	CA	C	chr12_122461730_CA_C	49	0.141361	0.0629865	-0.265522	0.141905	INDEL	54	382	0.98303	ENSG00000275265	ENSG00000275265	1.85	rs59219729
QTS000024	ftp://ftp.ebi.ac.uk/pub/databases/spot/eQTL/sumstats/QTS000024/QTD000424/QTD000424.all.tsv.gz	ENSG00000275265	12	122461730	CA	C	chr12_122461730_CA_C	49	0.141361	0.0629865	-0.265522	0.141905	INDEL	54	382	0.98303	ENSG00000275265	ENSG00000275265	1.85	rs398077018
QTS000024	ftp://ftp.ebi.ac.uk/pub/databases/spot/eQTL/sumstats/QTS000024/QTD000424/QTD000424.all.tsv.gz	ENSG00000275265	12	122461730	CA	C	chr12_122461730_CA_C	49	0.141361	0.0629865	-0.265522	0.141905	INDEL	54	382	0.98303	ENSG00000275265	ENSG00000275265	1.85	rs796336338
QTS000024	ftp://ftp.ebi.ac.uk/pub/databases/spot/eQTL/sumstats/QTS000024/QTD000424/QTD000424.all.tsv.gz	ENSG00000276045	12	122461730	C	CA	chr12_122461730_C_CA	19	0.052356	0.386052	-0.151628	0.174494	INDEL	20	382	0.95318	ENSG00000276045	ENSG00000276045	68.609	rs1171526246
QTS000024	ftp://ftp.ebi.ac.uk/pub/databases/spot/eQTL/sumstats/QTS000024/QTD000424/QTD000424.all.tsv.gz	ENSG00000276045	12	122461730	CA	C	chr12_122461730_CA_C	49	0.141361	0.308863	0.107631	0.105463	INDEL	54	382	0.98303	ENSG00000276045	ENSG00000276045	68.609	rs59219729
QTS000024	ftp://ftp.ebi.ac.uk/pub/databases/spot/eQTL/sumstats/QTS000024/QTD000424/QTD000424.all.tsv.gz	ENSG00000276045	12	122461730	CA	C	chr12_122461730_CA_C	49	0.141361	0.308863	0.107631	0.105463	INDEL	54	382	0.98303	ENSG00000276045	ENSG00000276045	68.609	rs398077018
QTS000024	ftp://ftp.ebi.ac.uk/pub/databases/spot/eQTL/sumstats/QTS000024/QTD000424/QTD000424.all.tsv.gz	ENSG00000276045	12	122461730	CA	C	chr12_122461730_CA_C	49	0.141361	0.308863	0.107631	0.105463	INDEL	54	382	0.98303	ENSG00000276045	ENSG00000276045	68.609	rs796336338
QTS000024	ftp://ftp.ebi.ac.uk/pub/databases/spot/eQTL/sumstats/QTS000024/QTD000424/QTD000424.all.tsv.gz	ENSG00000278084	12	122461730	C	CA	chr12_122461730_C_CA	19	0.052356	0.522314	0.107105	0.167073	INDEL	20	382	0.95318	ENSG00000278084	ENSG00000278084	0	rs1171526246
QTS000024	ftp://ftp.ebi.ac.uk/pub/databases/spot/eQTL/sumstats/QTS000024/QTD000424/QTD000424.all.tsv.gz	ENSG00000278084	12	122461730	CA	C	chr12_122461730_CA_C	49	0.141361	0.42878	-0.0801017	0.100997	INDEL	54	382	0.98303	ENSG00000278084	ENSG00000278084	0	rs59219729
QTS000024	ftp://ftp.ebi.ac.uk/pub/databases/spot/eQTL/sumstats/QTS000024/QTD000424/QTD000424.all.tsv.gz	ENSG00000278084	12	122461730	CA	C	chr12_122461730_CA_C	49	0.141361	0.42878	-0.0801017	0.100997	INDEL	54	382	0.98303	ENSG00000278084	ENSG00000278084	0	rs398077018
QTS000024	ftp://ftp.ebi.ac.uk/pub/databases/spot/eQTL/sumstats/QTS000024/QTD000424/QTD000424.all.tsv.gz	ENSG00000278084	12	122461730	CA	C	chr12_122461730_CA_C	49	0.141361	0.42878	-0.0801017	0.100997	INDEL	54	382	0.98303	ENSG00000278084	ENSG00000278084	0	rs796336338
QTS000024	ftp://ftp.ebi.ac.uk/pub/databases/spot/eQTL/sumstats/QTS000024/QTD000424/QTD000424.all.tsv.gz	ENSG00000033030	12	122461940	G	A	chr12_122461940_G_A	121	0.421466	0.753899	0.0309099	0.098442	SNP	221	382	0.98285	ENSG00000033030	ENSG00000033030	17.478	rs4758645
QTS000024	ftp://ftp.ebi.ac.uk/pub/databases/spot/eQTL/sumstats/QTS000024/QTD000424/QTD000424.all.tsv.gz	ENSG00000051825	12	122461940	G	A	chr12_122461940_G_A	121	0.421466	0.0796893	0.134075	0.0760628	SNP	221	382	0.98285	ENSG00000051825	ENSG00000051825	1.152	rs4758645
QTS000024	ftp://ftp.ebi.ac.uk/pub/databases/spot/eQTL/sumstats/QTS000024/QTD000424/QTD000424.all.tsv.gz	ENSG00000089094	12	122461940	G	A	chr12_122461940_G_A	121	0.421466	0.12941	0.129831	0.0852148	SNP	221	382	0.98285	ENSG00000089094	ENSG00000089094	15.972	rs4758645
QTS000024	ftp://ftp.ebi.ac.uk/pub/databases/spot/eQTL/sumstats/QTS000024/QTD000424/QTD000424.all.tsv.gz	ENSG00000110801	12	122461940	G	A	chr12_122461940_G_A	121	0.421466	0.908659	-0.011413	0.0993341	SNP	221	382	0.98285	ENSG00000110801	ENSG00000110801	2.704	rs4758645
QTS000024	ftp://ftp.ebi.ac.uk/pub/databases/spot/eQTL/sumstats/QTS000024/QTD000424/QTD000424.all.tsv.gz	ENSG00000111011	12	122461940	G	A	chr12_122461940_G_A	121	0.421466	0.280899	-0.0600494	0.0555178	SNP	221	382	0.98285	ENSG00000111011	ENSG00000111011	72.122	rs4758645
QTS000024	ftp://ftp.ebi.ac.uk/pub/databases/spot/eQTL/sumstats/QTS000024/QTD000424/QTD000424.all.tsv.gz	ENSG00000111328	12	122461940	G	A	chr12_122461940_G_A	121	0.421466	0.635836	-0.0293245	0.0618199	SNP	221	382	0.98285	ENSG00000111328	ENSG00000111328	2.792	rs4758645
QTS000024	ftp://ftp.ebi.ac.uk/pub/databases/spot/eQTL/sumstats/QTS000024/QTD000424/QTD000424.all.tsv.gz	ENSG00000130779	12	122461940	G	A	chr12_122461940_G_A	121	0.421466	0.00016447	-0.225368	0.0585206	SNP	221	382	0.98285	ENSG00000130779	ENSG00000130779	40.324	rs4758645
QTS000024	ftp://ftp.ebi.ac.uk/pub/databases/spot/eQTL/sumstats/QTS000024/QTD000424/QTD000424.all.tsv.gz	ENSG00000130787	12	122461940	G	A	chr12_122461940_G_A	121	0.421466	0.191754	0.059569	0.0454572	SNP	221	382	0.98285	ENSG00000130787	ENSG00000130787	4.087	rs4758645
QTS000024	ftp://ftp.ebi.ac.uk/pub/databases/spot/eQTL/sumstats/QTS000024/QTD000424/QTD000424.all.tsv.gz	ENSG00000130921	12	122461940	G	A	chr12_122461940_G_A	121	0.421466	0.211571	0.0948226	0.075627	SNP	221	382	0.98285	ENSG00000130921	ENSG00000130921	1.526	rs4758645
QTS000024	ftp://ftp.ebi.ac.uk/pub/databases/spot/eQTL/sumstats/QTS000024/QTD000424/QTD000424.all.tsv.gz	ENSG00000139697	12	122461940	G	A	chr12_122461940_G_A	121	0.421466	0.289987	0.0791547	0.0745797	SNP	221	382	0.98285	ENSG00000139697	ENSG00000139697	45.711	rs4758645
QTS000024	ftp://ftp.ebi.ac.uk/pub/databases/spot/eQTL/sumstats/QTS000024/QTD000424/QTD000424.all.tsv.gz	ENSG00000139718	12	122461940	G	A	chr12_122461940_G_A	121	0.421466	0.394673	-0.0881093	0.103261	SNP	221	382	0.98285	ENSG00000139718	ENSG00000139718	42.762	rs4758645
QTS000024	ftp://ftp.ebi.ac.uk/pub/databases/spot/eQTL/sumstats/QTS000024/QTD000424/QTD000424.all.tsv.gz	ENSG00000139719	12	122461940	G	A	chr12_122461940_G_A	121	0.421466	0.713877	-0.0237099	0.0645614	SNP	221	382	0.98285	ENSG00000139719	ENSG00000139719	4.177	rs4758645
QTS000024	ftp://ftp.ebi.ac.uk/pub/databases/spot/eQTL/sumstats/QTS000024/QTD000424/QTD000424.all.tsv.gz	ENSG00000139722	12	122461940	G	A	chr12_122461940_G_A	121	0.421466	0.20943	-0.0804343	0.0638499	SNP	221	382	0.98285	ENSG00000139722	ENSG00000139722	20.852	rs4758645
QTS000024	ftp://ftp.ebi.ac.uk/pub/databases/spot/eQTL/sumstats/QTS000024/QTD000424/QTD000424.all.tsv.gz	ENSG00000139725	12	122461940	G	A	chr12_122461940_G_A	121	0.421466	0.213185	-0.106759	0.0854498	SNP	221	382	0.98285	ENSG00000139725	ENSG00000139725	1.294	rs4758645
QTS000024	ftp://ftp.ebi.ac.uk/pub/databases/spot/eQTL/sumstats/QTS000024/QTD000424/QTD000424.all.tsv.gz	ENSG00000139726	12	122461940	G	A	chr12_122461940_G_A	121	0.421466	0.00816538	0.178598	0.0667525	SNP	221	382	0.98285	ENSG00000139726	ENSG00000139726	25.086	rs4758645
QTS000024	ftp://ftp.ebi.ac.uk/pub/databases/spot/eQTL/sumstats/QTS000024/QTD000424/QTD000424.all.tsv.gz	ENSG00000150967	12	122461940	G	A	chr12_122461940_G_A	121	0.421466	0.970656	0.00231469	0.062835	SNP	221	382	0.98285	ENSG00000150967	ENSG00000150967	0.632	rs4758645
QTS000024	ftp://ftp.ebi.ac.uk/pub/databases/spot/eQTL/sumstats/QTS000024/QTD000424/QTD000424.all.tsv.gz	ENSG00000150977	12	122461940	G	A	chr12_122461940_G_A	121	0.421466	0.981101	-0.00212791	0.0897025	SNP	221	382	0.98285	ENSG00000150977	ENSG00000150977	137.221	rs4758645
QTS000024	ftp://ftp.ebi.ac.uk/pub/databases/spot/eQTL/sumstats/QTS000024/QTD000424/QTD000424.all.tsv.gz	ENSG00000158104	12	122461940	G	A	chr12_122461940_G_A	121	0.421466	0.49072	0.0676008	0.0978857	SNP	221	382	0.98285	ENSG00000158104	ENSG00000158104	26.153	rs4758645
QTS000024	ftp://ftp.ebi.ac.uk/pub/databases/spot/eQTL/sumstats/QTS000024/QTD000424/QTD000424.all.tsv.gz	ENSG00000175727	12	122461940	G	A	chr12_122461940_G_A	121	0.421466	0.364364	-0.0740332	0.0814056	SNP	221	382	0.98285	ENSG00000175727	ENSG00000175727	14.648	rs4758645
QTS000024	ftp://ftp.ebi.ac.uk/pub/databases/spot/eQTL/sumstats/QTS000024/QTD000424/QTD000424.all.tsv.gz	ENSG00000182196	12	122461940	G	A	chr12_122461940_G_A	121	0.421466	0.961455	-0.00463222	0.0957136	SNP	221	382	0.98285	ENSG00000182196	ENSG00000182196	0.701	rs4758645
QTS000024	ftp://ftp.ebi.ac.uk/pub/databases/spot/eQTL/sumstats/QTS000024/QTD000424/QTD000424.all.tsv.gz	ENSG00000182782	12	122461940	G	A	chr12_122461940_G_A	121	0.421466	0.0564622	-0.179103	0.0932778	SNP	221	382	0.98285	ENSG00000182782	ENSG00000182782	128.211	rs4758645
QTS000024	ftp://ftp.ebi.ac.uk/pub/databases/spot/eQTL/sumstats/QTS000024/QTD000424/QTD000424.all.tsv.gz	ENSG00000183955	12	122461940	G	A	chr12_122461940_G_A	121	0.421466	0.0603016	-0.135684	0.0717624	SNP	221	382	0.98285	ENSG00000183955	ENSG00000183955	10.749	rs4758645
QTS000024	ftp://ftp.ebi.ac.uk/pub/databases/spot/eQTL/sumstats/QTS000024/QTD000424/QTD000424.all.tsv.gz	ENSG00000184047	12	122461940	G	A	chr12_122461940_G_A	121	0.421466	0.0375947	-0.223749	0.106797	SNP	221	382	0.98285	ENSG00000184047	ENSG00000184047	1.072	rs4758645
QTS000024	ftp://ftp.ebi.ac.uk/pub/databases/spot/eQTL/sumstats/QTS000024/QTD000424/QTD000424.all.tsv.gz	ENSG00000184209	12	122461940	G	A	chr12_122461940_G_A	121	0.421466	0.957403	-0.0043572	0.0814601	SNP	221	382	0.98285	ENSG00000184209	ENSG00000184209	7.772	rs4758645
QTS000024	ftp://ftp.ebi.ac.uk/pub/databases/spot/eQTL/sumstats/QTS000024/QTD000424/QTD000424.all.tsv.gz	ENSG00000184445	12	122461940	G	A	chr12_122461940_G_A	121	0.421466	0.33151	0.0919303	0.0944071	SNP	221	382	0.98285	ENSG00000184445	ENSG00000184445	1.512	rs4758645
QTS000024	ftp://ftp.ebi.ac.uk/pub/databases/spot/eQTL/sumstats/QTS000024/QTD000424/QTD000424.all.tsv.gz	ENSG00000188735	12	122461940	G	A	chr12_122461940_G_A	121	0.421466	0.319194	0.0892616	0.0893561	SNP	221	382	0.98285	ENSG00000188735	ENSG00000188735	1.094	rs4758645
QTS000024	ftp://ftp.ebi.ac.uk/pub/databases/spot/eQTL/sumstats/QTS000024/QTD000424/QTD000424.all.tsv.gz	ENSG00000212694	12	122461940	G	A	chr12_122461940_G_A	121	0.421466	0.642568	-0.0299717	0.0644673	SNP	221	382	0.98285	ENSG00000212694	ENSG00000212694	8.612	rs4758645
QTS000024	ftp://ftp.ebi.ac.uk/pub/databases/spot/eQTL/sumstats/QTS000024/QTD000424/QTD000424.all.tsv.gz	ENSG00000255398	12	122461940	G	A	chr12_122461940_G_A	121	0.421466	0.504145	-0.0591015	0.0882959	SNP	221	382	0.98285	ENSG00000255398	ENSG00000255398	82.87	rs4758645
QTS000024	ftp://ftp.ebi.ac.uk/pub/databases/spot/eQTL/sumstats/QTS000024/QTD000424/QTD000424.all.tsv.gz	ENSG00000256092	12	122461940	G	A	chr12_122461940_G_A	121	0.421466	0.480696	-0.0662018	0.0936793	SNP	221	382	0.98285	ENSG00000256092	ENSG00000256092	1.373	rs4758645
QTS000024	ftp://ftp.ebi.ac.uk/pub/databases/spot/eQTL/sumstats/QTS000024/QTD000424/QTD000424.all.tsv.gz	ENSG00000256249	12	122461940	G	A	chr12_122461940_G_A	121	0.421466	0.795448	0.0201423	0.077579	SNP	221	382	0.98285	ENSG00000256249	ENSG00000256249	1.434	rs4758645
QTS000024	ftp://ftp.ebi.ac.uk/pub/databases/spot/eQTL/sumstats/QTS000024/QTD000424/QTD000424.all.tsv.gz	ENSG00000256742	12	122461940	G	A	chr12_122461940_G_A	121	0.421466	0.460954	0.0639757	0.0865829	SNP	221	382	0.98285	ENSG00000256742	ENSG00000256742	0.642	rs4758645
QTS000024	ftp://ftp.ebi.ac.uk/pub/databases/spot/eQTL/sumstats/QTS000024/QTD000424/QTD000424.all.tsv.gz	ENSG00000257097	12	122461940	G	A	chr12_122461940_G_A	121	0.421466	0.808056	-0.0239265	0.0983412	SNP	221	382	0.98285	ENSG00000257097	ENSG00000257097	0.67	rs4758645
QTS000024	ftp://ftp.ebi.ac.uk/pub/databases/spot/eQTL/sumstats/QTS000024/QTD000424/QTD000424.all.tsv.gz	ENSG00000272849	12	122461940	G	A	chr12_122461940_G_A	121	0.421466	0.183318	0.130895	0.0979852	SNP	221	382	0.98285	ENSG00000272849	ENSG00000272849	15.853	rs4758645
QTS000024	ftp://ftp.ebi.ac.uk/pub/databases/spot/eQTL/sumstats/QTS000024/QTD000424/QTD000424.all.tsv.gz	ENSG00000275265	12	122461940	G	A	chr12_122461940_G_A	121	0.421466	0.171731	-0.151517	0.110415	SNP	221	382	0.98285	ENSG00000275265	ENSG00000275265	1.85	rs4758645
QTS000024	ftp://ftp.ebi.ac.uk/pub/databases/spot/eQTL/sumstats/QTS000024/QTD000424/QTD000424.all.tsv.gz	ENSG00000276045	12	122461940	G	A	chr12_122461940_G_A	121	0.421466	0.29417	0.0859337	0.0816739	SNP	221	382	0.98285	ENSG00000276045	ENSG00000276045	68.609	rs4758645
QTS000024	ftp://ftp.ebi.ac.uk/pub/databases/spot/eQTL/sumstats/QTS000024/QTD000424/QTD000424.all.tsv.gz	ENSG00000278084	12	122461940	G	A	chr12_122461940_G_A	121	0.421466	0.217894	-0.096491	0.0780311	SNP	221	382	0.98285	ENSG00000278084	ENSG00000278084	0	rs4758645
QTS000024	ftp://ftp.ebi.ac.uk/pub/databases/spot/eQTL/sumstats/QTS000024/QTD000424/QTD000424.all.tsv.gz	ENSG00000033030	12	122461960	G	A	chr12_122461960_G_A	121	0.421466	0.753899	0.0309099	0.098442	SNP	221	382	0.98285	ENSG00000033030	ENSG00000033030	17.478	rs4758646
QTS000024	ftp://ftp.ebi.ac.uk/pub/databases/spot/eQTL/sumstats/QTS000024/QTD000424/QTD000424.all.tsv.gz	ENSG00000051825	12	122461960	G	A	chr12_122461960_G_A	121	0.421466	0.0796893	0.134075	0.0760628	SNP	221	382	0.98285	ENSG00000051825	ENSG00000051825	1.152	rs4758646
QTS000024	ftp://ftp.ebi.ac.uk/pub/databases/spot/eQTL/sumstats/QTS000024/QTD000424/QTD000424.all.tsv.gz	ENSG00000089094	12	122461960	G	A	chr12_122461960_G_A	121	0.421466	0.12941	0.129831	0.0852148	SNP	221	382	0.98285	ENSG00000089094	ENSG00000089094	15.972	rs4758646
QTS000024	ftp://ftp.ebi.ac.uk/pub/databases/spot/eQTL/sumstats/QTS000024/QTD000424/QTD000424.all.tsv.gz	ENSG00000110801	12	122461960	G	A	chr12_122461960_G_A	121	0.421466	0.908659	-0.011413	0.0993341	SNP	221	382	0.98285	ENSG00000110801	ENSG00000110801	2.704	rs4758646
QTS000024	ftp://ftp.ebi.ac.uk/pub/databases/spot/eQTL/sumstats/QTS000024/QTD000424/QTD000424.all.tsv.gz	ENSG00000111011	12	122461960	G	A	chr12_122461960_G_A	121	0.421466	0.280899	-0.0600494	0.0555178	SNP	221	382	0.98285	ENSG00000111011	ENSG00000111011	72.122	rs4758646
QTS000024	ftp://ftp.ebi.ac.uk/pub/databases/spot/eQTL/sumstats/QTS000024/QTD000424/QTD000424.all.tsv.gz	ENSG00000111328	12	122461960	G	A	chr12_122461960_G_A	121	0.421466	0.635836	-0.0293245	0.0618199	SNP	221	382	0.98285	ENSG00000111328	ENSG00000111328	2.792	rs4758646
QTS000024	ftp://ftp.ebi.ac.uk/pub/databases/spot/eQTL/sumstats/QTS000024/QTD000424/QTD000424.all.tsv.gz	ENSG00000130779	12	122461960	G	A	chr12_122461960_G_A	121	0.421466	0.00016447	-0.225368	0.0585206	SNP	221	382	0.98285	ENSG00000130779	ENSG00000130779	40.324	rs4758646
QTS000024	ftp://ftp.ebi.ac.uk/pub/databases/spot/eQTL/sumstats/QTS000024/QTD000424/QTD000424.all.tsv.gz	ENSG00000130787	12	122461960	G	A	chr12_122461960_G_A	121	0.421466	0.191754	0.059569	0.0454572	SNP	221	382	0.98285	ENSG00000130787	ENSG00000130787	4.087	rs4758646
QTS000024	ftp://ftp.ebi.ac.uk/pub/databases/spot/eQTL/sumstats/QTS000024/QTD000424/QTD000424.all.tsv.gz	ENSG00000130921	12	122461960	G	A	chr12_122461960_G_A	121	0.421466	0.211571	0.0948226	0.075627	SNP	221	382	0.98285	ENSG00000130921	ENSG00000130921	1.526	rs4758646
QTS000024	ftp://ftp.ebi.ac.uk/pub/databases/spot/eQTL/sumstats/QTS000024/QTD000424/QTD000424.all.tsv.gz	ENSG00000139697	12	122461960	G	A	chr12_122461960_G_A	121	0.421466	0.289987	0.0791547	0.0745797	SNP	221	382	0.98285	ENSG00000139697	ENSG00000139697	45.711	rs4758646
QTS000024	ftp://ftp.ebi.ac.uk/pub/databases/spot/eQTL/sumstats/QTS000024/QTD000424/QTD000424.all.tsv.gz	ENSG00000139718	12	122461960	G	A	chr12_122461960_G_A	121	0.421466	0.394673	-0.0881093	0.103261	SNP	221	382	0.98285	ENSG00000139718	ENSG00000139718	42.762	rs4758646
QTS000024	ftp://ftp.ebi.ac.uk/pub/databases/spot/eQTL/sumstats/QTS000024/QTD000424/QTD000424.all.tsv.gz	ENSG00000139719	12	122461960	G	A	chr12_122461960_G_A	121	0.421466	0.713877	-0.0237099	0.0645614	SNP	221	382	0.98285	ENSG00000139719	ENSG00000139719	4.177	rs4758646
QTS000024	ftp://ftp.ebi.ac.uk/pub/databases/spot/eQTL/sumstats/QTS000024/QTD000424/QTD000424.all.tsv.gz	ENSG00000139722	12	122461960	G	A	chr12_122461960_G_A	121	0.421466	0.20943	-0.0804343	0.0638499	SNP	221	382	0.98285	ENSG00000139722	ENSG00000139722	20.852	rs4758646
QTS000024	ftp://ftp.ebi.ac.uk/pub/databases/spot/eQTL/sumstats/QTS000024/QTD000424/QTD000424.all.tsv.gz	ENSG00000139725	12	122461960	G	A	chr12_122461960_G_A	121	0.421466	0.213185	-0.106759	0.0854498	SNP	221	382	0.98285	ENSG00000139725	ENSG00000139725	1.294	rs4758646
QTS000024	ftp://ftp.ebi.ac.uk/pub/databases/spot/eQTL/sumstats/QTS000024/QTD000424/QTD000424.all.tsv.gz	ENSG00000139726	12	122461960	G	A	chr12_122461960_G_A	121	0.421466	0.00816538	0.178598	0.0667525	SNP	221	382	0.98285	ENSG00000139726	ENSG00000139726	25.086	rs4758646
QTS000024	ftp://ftp.ebi.ac.uk/pub/databases/spot/eQTL/sumstats/QTS000024/QTD000424/QTD000424.all.tsv.gz	ENSG00000150967	12	122461960	G	A	chr12_122461960_G_A	121	0.421466	0.970656	0.00231469	0.062835	SNP	221	382	0.98285	ENSG00000150967	ENSG00000150967	0.632	rs4758646
QTS000024	ftp://ftp.ebi.ac.uk/pub/databases/spot/eQTL/sumstats/QTS000024/QTD000424/QTD000424.all.tsv.gz	ENSG00000150977	12	122461960	G	A	chr12_122461960_G_A	121	0.421466	0.981101	-0.00212791	0.0897025	SNP	221	382	0.98285	ENSG00000150977	ENSG00000150977	137.221	rs4758646
QTS000024	ftp://ftp.ebi.ac.uk/pub/databases/spot/eQTL/sumstats/QTS000024/QTD000424/QTD000424.all.tsv.gz	ENSG00000158104	12	122461960	G	A	chr12_122461960_G_A	121	0.421466	0.49072	0.0676008	0.0978857	SNP	221	382	0.98285	ENSG00000158104	ENSG00000158104	26.153	rs4758646
QTS000024	ftp://ftp.ebi.ac.uk/pub/databases/spot/eQTL/sumstats/QTS000024/QTD000424/QTD000424.all.tsv.gz	ENSG00000175727	12	122461960	G	A	chr12_122461960_G_A	121	0.421466	0.364364	-0.0740332	0.0814056	SNP	221	382	0.98285	ENSG00000175727	ENSG00000175727	14.648	rs4758646
QTS000024	ftp://ftp.ebi.ac.uk/pub/databases/spot/eQTL/sumstats/QTS000024/QTD000424/QTD000424.all.tsv.gz	ENSG00000182196	12	122461960	G	A	chr12_122461960_G_A	121	0.421466	0.961455	-0.00463222	0.0957136	SNP	221	382	0.98285	ENSG00000182196	ENSG00000182196	0.701	rs4758646
QTS000024	ftp://ftp.ebi.ac.uk/pub/databases/spot/eQTL/sumstats/QTS000024/QTD000424/QTD000424.all.tsv.gz	ENSG00000182782	12	122461960	G	A	chr12_122461960_G_A	121	0.421466	0.0564622	-0.179103	0.0932778	SNP	221	382	0.98285	ENSG00000182782	ENSG00000182782	128.211	rs4758646
QTS000024	ftp://ftp.ebi.ac.uk/pub/databases/spot/eQTL/sumstats/QTS000024/QTD000424/QTD000424.all.tsv.gz	ENSG00000183955	12	122461960	G	A	chr12_122461960_G_A	121	0.421466	0.0603016	-0.135684	0.0717624	SNP	221	382	0.98285	ENSG00000183955	ENSG00000183955	10.749	rs4758646
QTS000024	ftp://ftp.ebi.ac.uk/pub/databases/spot/eQTL/sumstats/QTS000024/QTD000424/QTD000424.all.tsv.gz	ENSG00000184047	12	122461960	G	A	chr12_122461960_G_A	121	0.421466	0.0375947	-0.223749	0.106797	SNP	221	382	0.98285	ENSG00000184047	ENSG00000184047	1.072	rs4758646
QTS000024	ftp://ftp.ebi.ac.uk/pub/databases/spot/eQTL/sumstats/QTS000024/QTD000424/QTD000424.all.tsv.gz	ENSG00000184209	12	122461960	G	A	chr12_122461960_G_A	121	0.421466	0.957403	-0.0043572	0.0814601	SNP	221	382	0.98285	ENSG00000184209	ENSG00000184209	7.772	rs4758646
QTS000024	ftp://ftp.ebi.ac.uk/pub/databases/spot/eQTL/sumstats/QTS000024/QTD000424/QTD000424.all.tsv.gz	ENSG00000184445	12	122461960	G	A	chr12_122461960_G_A	121	0.421466	0.33151	0.0919303	0.0944071	SNP	221	382	0.98285	ENSG00000184445	ENSG00000184445	1.512	rs4758646
QTS000024	ftp://ftp.ebi.ac.uk/pub/databases/spot/eQTL/sumstats/QTS000024/QTD000424/QTD000424.all.tsv.gz	ENSG00000188735	12	122461960	G	A	chr12_122461960_G_A	121	0.421466	0.319194	0.0892616	0.0893561	SNP	221	382	0.98285	ENSG00000188735	ENSG00000188735	1.094	rs4758646
QTS000024	ftp://ftp.ebi.ac.uk/pub/databases/spot/eQTL/sumstats/QTS000024/QTD000424/QTD000424.all.tsv.gz	ENSG00000212694	12	122461960	G	A	chr12_122461960_G_A	121	0.421466	0.642568	-0.0299717	0.0644673	SNP	221	382	0.98285	ENSG00000212694	ENSG00000212694	8.612	rs4758646
QTS000024	ftp://ftp.ebi.ac.uk/pub/databases/spot/eQTL/sumstats/QTS000024/QTD000424/QTD000424.all.tsv.gz	ENSG00000255398	12	122461960	G	A	chr12_122461960_G_A	121	0.421466	0.504145	-0.0591015	0.0882959	SNP	221	382	0.98285	ENSG00000255398	ENSG00000255398	82.87	rs4758646
QTS000024	ftp://ftp.ebi.ac.uk/pub/databases/spot/eQTL/sumstats/QTS000024/QTD000424/QTD000424.all.tsv.gz	ENSG00000256092	12	122461960	G	A	chr12_122461960_G_A	121	0.421466	0.480696	-0.0662018	0.0936793	SNP	221	382	0.98285	ENSG00000256092	ENSG00000256092	1.373	rs4758646
QTS000024	ftp://ftp.ebi.ac.uk/pub/databases/spot/eQTL/sumstats/QTS000024/QTD000424/QTD000424.all.tsv.gz	ENSG00000256249	12	122461960	G	A	chr12_122461960_G_A	121	0.421466	0.795448	0.0201423	0.077579	SNP	221	382	0.98285	ENSG00000256249	ENSG00000256249	1.434	rs4758646
QTS000024	ftp://ftp.ebi.ac.uk/pub/databases/spot/eQTL/sumstats/QTS000024/QTD000424/QTD000424.all.tsv.gz	ENSG00000256742	12	122461960	G	A	chr12_122461960_G_A	121	0.421466	0.460954	0.0639757	0.0865829	SNP	221	382	0.98285	ENSG00000256742	ENSG00000256742	0.642	rs4758646
QTS000024	ftp://ftp.ebi.ac.uk/pub/databases/spot/eQTL/sumstats/QTS000024/QTD000424/QTD000424.all.tsv.gz	ENSG00000257097	12	122461960	G	A	chr12_122461960_G_A	121	0.421466	0.808056	-0.0239265	0.0983412	SNP	221	382	0.98285	ENSG00000257097	ENSG00000257097	0.67	rs4758646
QTS000024	ftp://ftp.ebi.ac.uk/pub/databases/spot/eQTL/sumstats/QTS000024/QTD000424/QTD000424.all.tsv.gz	ENSG00000272849	12	122461960	G	A	chr12_122461960_G_A	121	0.421466	0.183318	0.130895	0.0979852	SNP	221	382	0.98285	ENSG00000272849	ENSG00000272849	15.853	rs4758646
QTS000024	ftp://ftp.ebi.ac.uk/pub/databases/spot/eQTL/sumstats/QTS000024/QTD000424/QTD000424.all.tsv.gz	ENSG00000275265	12	122461960	G	A	chr12_122461960_G_A	121	0.421466	0.171731	-0.151517	0.110415	SNP	221	382	0.98285	ENSG00000275265	ENSG00000275265	1.85	rs4758646
QTS000024	ftp://ftp.ebi.ac.uk/pub/databases/spot/eQTL/sumstats/QTS000024/QTD000424/QTD000424.all.tsv.gz	ENSG00000276045	12	122461960	G	A	chr12_122461960_G_A	121	0.421466	0.29417	0.0859337	0.0816739	SNP	221	382	0.98285	ENSG00000276045	ENSG00000276045	68.609	rs4758646
QTS000024	ftp://ftp.ebi.ac.uk/pub/databases/spot/eQTL/sumstats/QTS000024/QTD000424/QTD000424.all.tsv.gz	ENSG00000278084	12	122461960	G	A	chr12_122461960_G_A	121	0.421466	0.217894	-0.096491	0.0780311	SNP	221	382	0.98285	ENSG00000278084	ENSG00000278084	0	rs4758646
QTS000024	ftp://ftp.ebi.ac.uk/pub/databases/spot/eQTL/sumstats/QTS000024/QTD000424/QTD000424.all.tsv.gz	ENSG00000033030	12	122462539	A	G	chr12_122462539_A_G	27	0.0706806	0.278584	0.215211	0.198011	SNP	27	382	0.98964	ENSG00000033030	ENSG00000033030	17.478	rs78658197
QTS000024	ftp://ftp.ebi.ac.uk/pub/databases/spot/eQTL/sumstats/QTS000024/QTD000424/QTD000424.all.tsv.gz	ENSG00000051825	12	122462539	A	G	chr12_122462539_A_G	27	0.0706806	0.540536	-0.0948312	0.15465	SNP	27	382	0.98964	ENSG00000051825	ENSG00000051825	1.152	rs78658197
QTS000024	ftp://ftp.ebi.ac.uk/pub/databases/spot/eQTL/sumstats/QTS000024/QTD000424/QTD000424.all.tsv.gz	ENSG00000089094	12	122462539	A	G	chr12_122462539_A_G	27	0.0706806	0.378371	-0.152498	0.172679	SNP	27	382	0.98964	ENSG00000089094	ENSG00000089094	15.972	rs78658197
QTS000024	ftp://ftp.ebi.ac.uk/pub/databases/spot/eQTL/sumstats/QTS000024/QTD000424/QTD000424.all.tsv.gz	ENSG00000110801	12	122462539	A	G	chr12_122462539_A_G	27	0.0706806	0.925777	0.0186979	0.200421	SNP	27	382	0.98964	ENSG00000110801	ENSG00000110801	2.704	rs78658197
QTS000024	ftp://ftp.ebi.ac.uk/pub/databases/spot/eQTL/sumstats/QTS000024/QTD000424/QTD000424.all.tsv.gz	ENSG00000111011	12	122462539	A	G	chr12_122462539_A_G	27	0.0706806	0.661386	0.0492814	0.112324	SNP	27	382	0.98964	ENSG00000111011	ENSG00000111011	72.122	rs78658197
QTS000024	ftp://ftp.ebi.ac.uk/pub/databases/spot/eQTL/sumstats/QTS000024/QTD000424/QTD000424.all.tsv.gz	ENSG00000111328	12	122462539	A	G	chr12_122462539_A_G	27	0.0706806	0.281277	0.134445	0.124397	SNP	27	382	0.98964	ENSG00000111328	ENSG00000111328	2.792	rs78658197
QTS000024	ftp://ftp.ebi.ac.uk/pub/databases/spot/eQTL/sumstats/QTS000024/QTD000424/QTD000424.all.tsv.gz	ENSG00000130779	12	122462539	A	G	chr12_122462539_A_G	27	0.0706806	0.760447	0.037534	0.122914	SNP	27	382	0.98964	ENSG00000130779	ENSG00000130779	40.324	rs78658197
QTS000024	ftp://ftp.ebi.ac.uk/pub/databases/spot/eQTL/sumstats/QTS000024/QTD000424/QTD000424.all.tsv.gz	ENSG00000130787	12	122462539	A	G	chr12_122462539_A_G	27	0.0706806	0.0785049	-0.161669	0.0913526	SNP	27	382	0.98964	ENSG00000130787	ENSG00000130787	4.087	rs78658197
QTS000024	ftp://ftp.ebi.ac.uk/pub/databases/spot/eQTL/sumstats/QTS000024/QTD000424/QTD000424.all.tsv.gz	ENSG00000130921	12	122462539	A	G	chr12_122462539_A_G	27	0.0706806	0.804388	-0.0380106	0.15324	SNP	27	382	0.98964	ENSG00000130921	ENSG00000130921	1.526	rs78658197
QTS000024	ftp://ftp.ebi.ac.uk/pub/databases/spot/eQTL/sumstats/QTS000024/QTD000424/QTD000424.all.tsv.gz	ENSG00000139697	12	122462539	A	G	chr12_122462539_A_G	27	0.0706806	0.356027	-0.139354	0.150589	SNP	27	382	0.98964	ENSG00000139697	ENSG00000139697	45.711	rs78658197
QTS000024	ftp://ftp.ebi.ac.uk/pub/databases/spot/eQTL/sumstats/QTS000024/QTD000424/QTD000424.all.tsv.gz	ENSG00000139718	12	122462539	A	G	chr12_122462539_A_G	27	0.0706806	0.914141	-0.0225408	0.208766	SNP	27	382	0.98964	ENSG00000139718	ENSG00000139718	42.762	rs78658197
QTS000024	ftp://ftp.ebi.ac.uk/pub/databases/spot/eQTL/sumstats/QTS000024/QTD000424/QTD000424.all.tsv.gz	ENSG00000139719	12	122462539	A	G	chr12_122462539_A_G	27	0.0706806	0.00286533	0.384237	0.127051	SNP	27	382	0.98964	ENSG00000139719	ENSG00000139719	4.177	rs78658197
QTS000024	ftp://ftp.ebi.ac.uk/pub/databases/spot/eQTL/sumstats/QTS000024/QTD000424/QTD000424.all.tsv.gz	ENSG00000139722	12	122462539	A	G	chr12_122462539_A_G	27	0.0706806	0.863527	-0.0222736	0.129394	SNP	27	382	0.98964	ENSG00000139722	ENSG00000139722	20.852	rs78658197
QTS000024	ftp://ftp.ebi.ac.uk/pub/databases/spot/eQTL/sumstats/QTS000024/QTD000424/QTD000424.all.tsv.gz	ENSG00000139725	12	122462539	A	G	chr12_122462539_A_G	27	0.0706806	0.393097	0.147945	0.172809	SNP	27	382	0.98964	ENSG00000139725	ENSG00000139725	1.294	rs78658197
QTS000024	ftp://ftp.ebi.ac.uk/pub/databases/spot/eQTL/sumstats/QTS000024/QTD000424/QTD000424.all.tsv.gz	ENSG00000139726	12	122462539	A	G	chr12_122462539_A_G	27	0.0706806	0.158693	-0.19338	0.136618	SNP	27	382	0.98964	ENSG00000139726	ENSG00000139726	25.086	rs78658197
QTS000024	ftp://ftp.ebi.ac.uk/pub/databases/spot/eQTL/sumstats/QTS000024/QTD000424/QTD000424.all.tsv.gz	ENSG00000150967	12	122462539	A	G	chr12_122462539_A_G	27	0.0706806	0.746834	-0.0409782	0.12674	SNP	27	382	0.98964	ENSG00000150967	ENSG00000150967	0.632	rs78658197
QTS000024	ftp://ftp.ebi.ac.uk/pub/databases/spot/eQTL/sumstats/QTS000024/QTD000424/QTD000424.all.tsv.gz	ENSG00000150977	12	122462539	A	G	chr12_122462539_A_G	27	0.0706806	0.73943	0.0602735	0.180929	SNP	27	382	0.98964	ENSG00000150977	ENSG00000150977	137.221	rs78658197
QTS000024	ftp://ftp.ebi.ac.uk/pub/databases/spot/eQTL/sumstats/QTS000024/QTD000424/QTD000424.all.tsv.gz	ENSG00000158104	12	122462539	A	G	chr12_122462539_A_G	27	0.0706806	0.508301	0.130922	0.197518	SNP	27	382	0.98964	ENSG00000158104	ENSG00000158104	26.153	rs78658197
QTS000024	ftp://ftp.ebi.ac.uk/pub/databases/spot/eQTL/sumstats/QTS000024/QTD000424/QTD000424.all.tsv.gz	ENSG00000175727	12	122462539	A	G	chr12_122462539_A_G	27	0.0706806	0.00213656	-0.499502	0.160268	SNP	27	382	0.98964	ENSG00000175727	ENSG00000175727	14.648	rs78658197
QTS000024	ftp://ftp.ebi.ac.uk/pub/databases/spot/eQTL/sumstats/QTS000024/QTD000424/QTD000424.all.tsv.gz	ENSG00000182196	12	122462539	A	G	chr12_122462539_A_G	27	0.0706806	0.276583	0.210059	0.192465	SNP	27	382	0.98964	ENSG00000182196	ENSG00000182196	0.701	rs78658197
QTS000024	ftp://ftp.ebi.ac.uk/pub/databases/spot/eQTL/sumstats/QTS000024/QTD000424/QTD000424.all.tsv.gz	ENSG00000182782	12	122462539	A	G	chr12_122462539_A_G	27	0.0706806	0.296035	0.198686	0.18957	SNP	27	382	0.98964	ENSG00000182782	ENSG00000182782	128.211	rs78658197
QTS000024	ftp://ftp.ebi.ac.uk/pub/databases/spot/eQTL/sumstats/QTS000024/QTD000424/QTD000424.all.tsv.gz	ENSG00000183955	12	122462539	A	G	chr12_122462539_A_G	27	0.0706806	0.813638	0.0345232	0.14623	SNP	27	382	0.98964	ENSG00000183955	ENSG00000183955	10.749	rs78658197
QTS000024	ftp://ftp.ebi.ac.uk/pub/databases/spot/eQTL/sumstats/QTS000024/QTD000424/QTD000424.all.tsv.gz	ENSG00000184047	12	122462539	A	G	chr12_122462539_A_G	27	0.0706806	0.555249	0.128807	0.217931	SNP	27	382	0.98964	ENSG00000184047	ENSG00000184047	1.072	rs78658197
QTS000024	ftp://ftp.ebi.ac.uk/pub/databases/spot/eQTL/sumstats/QTS000024/QTD000424/QTD000424.all.tsv.gz	ENSG00000184209	12	122462539	A	G	chr12_122462539_A_G	27	0.0706806	0.921856	-0.0161454	0.164353	SNP	27	382	0.98964	ENSG00000184209	ENSG00000184209	7.772	rs78658197
QTS000024	ftp://ftp.ebi.ac.uk/pub/databases/spot/eQTL/sumstats/QTS000024/QTD000424/QTD000424.all.tsv.gz	ENSG00000184445	12	122462539	A	G	chr12_122462539_A_G	27	0.0706806	0.727115	-0.0667322	0.190924	SNP	27	382	0.98964	ENSG00000184445	ENSG00000184445	1.512	rs78658197
QTS000024	ftp://ftp.ebi.ac.uk/pub/databases/spot/eQTL/sumstats/QTS000024/QTD000424/QTD000424.all.tsv.gz	ENSG00000188735	12	122462539	A	G	chr12_122462539_A_G	27	0.0706806	0.705589	-0.0683861	0.180724	SNP	27	382	0.98964	ENSG00000188735	ENSG00000188735	1.094	rs78658197
QTS000024	ftp://ftp.ebi.ac.uk/pub/databases/spot/eQTL/sumstats/QTS000024/QTD000424/QTD000424.all.tsv.gz	ENSG00000212694	12	122462539	A	G	chr12_122462539_A_G	27	0.0706806	0.27659	0.141568	0.129712	SNP	27	382	0.98964	ENSG00000212694	ENSG00000212694	8.612	rs78658197
QTS000024	ftp://ftp.ebi.ac.uk/pub/databases/spot/eQTL/sumstats/QTS000024/QTD000424/QTD000424.all.tsv.gz	ENSG00000255398	12	122462539	A	G	chr12_122462539_A_G	27	0.0706806	0.493625	0.122199	0.178137	SNP	27	382	0.98964	ENSG00000255398	ENSG00000255398	82.87	rs78658197
QTS000024	ftp://ftp.ebi.ac.uk/pub/databases/spot/eQTL/sumstats/QTS000024/QTD000424/QTD000424.all.tsv.gz	ENSG00000256092	12	122462539	A	G	chr12_122462539_A_G	27	0.0706806	0.814084	0.0445704	0.189248	SNP	27	382	0.98964	ENSG00000256092	ENSG00000256092	1.373	rs78658197
QTS000024	ftp://ftp.ebi.ac.uk/pub/databases/spot/eQTL/sumstats/QTS000024/QTD000424/QTD000424.all.tsv.gz	ENSG00000256249	12	122462539	A	G	chr12_122462539_A_G	27	0.0706806	0.881963	-0.0232778	0.156545	SNP	27	382	0.98964	ENSG00000256249	ENSG00000256249	1.434	rs78658197
QTS000024	ftp://ftp.ebi.ac.uk/pub/databases/spot/eQTL/sumstats/QTS000024/QTD000424/QTD000424.all.tsv.gz	ENSG00000256742	12	122462539	A	G	chr12_122462539_A_G	27	0.0706806	0.746696	0.0565845	0.17491	SNP	27	382	0.98964	ENSG00000256742	ENSG00000256742	0.642	rs78658197
QTS000024	ftp://ftp.ebi.ac.uk/pub/databases/spot/eQTL/sumstats/QTS000024/QTD000424/QTD000424.all.tsv.gz	ENSG00000257097	12	122462539	A	G	chr12_122462539_A_G	27	0.0706806	0.468558	-0.143938	0.198152	SNP	27	382	0.98964	ENSG00000257097	ENSG00000257097	0.67	rs78658197
QTS000024	ftp://ftp.ebi.ac.uk/pub/databases/spot/eQTL/sumstats/QTS000024/QTD000424/QTD000424.all.tsv.gz	ENSG00000272849	12	122462539	A	G	chr12_122462539_A_G	27	0.0706806	0.650121	0.0902294	0.198581	SNP	27	382	0.98964	ENSG00000272849	ENSG00000272849	15.853	rs78658197
QTS000024	ftp://ftp.ebi.ac.uk/pub/databases/spot/eQTL/sumstats/QTS000024/QTD000424/QTD000424.all.tsv.gz	ENSG00000275265	12	122462539	A	G	chr12_122462539_A_G	27	0.0706806	0.983336	0.00468464	0.223964	SNP	27	382	0.98964	ENSG00000275265	ENSG00000275265	1.85	rs78658197
QTS000024	ftp://ftp.ebi.ac.uk/pub/databases/spot/eQTL/sumstats/QTS000024/QTD000424/QTD000424.all.tsv.gz	ENSG00000276045	12	122462539	A	G	chr12_122462539_A_G	27	0.0706806	0.450214	-0.12489	0.165036	SNP	27	382	0.98964	ENSG00000276045	ENSG00000276045	68.609	rs78658197
QTS000024	ftp://ftp.ebi.ac.uk/pub/databases/spot/eQTL/sumstats/QTS000024/QTD000424/QTD000424.all.tsv.gz	ENSG00000278084	12	122462539	A	G	chr12_122462539_A_G	27	0.0706806	0.66541	-0.0684589	0.158036	SNP	27	382	0.98964	ENSG00000278084	ENSG00000278084	0	rs78658197
QTS000024	ftp://ftp.ebi.ac.uk/pub/databases/spot/eQTL/sumstats/QTS000024/QTD000424/QTD000424.all.tsv.gz	ENSG00000033030	12	122462718	A	G	chr12_122462718_A_G	92	0.287958	0.00769128	0.254937	0.0945492	SNP	272	382	0.98097	ENSG00000033030	ENSG00000033030	17.478	rs7316114
QTS000024	ftp://ftp.ebi.ac.uk/pub/databases/spot/eQTL/sumstats/QTS000024/QTD000424/QTD000424.all.tsv.gz	ENSG00000051825	12	122462718	A	G	chr12_122462718_A_G	92	0.287958	0.429531	0.0594254	0.0750491	SNP	272	382	0.98097	ENSG00000051825	ENSG00000051825	1.152	rs7316114
QTS000024	ftp://ftp.ebi.ac.uk/pub/databases/spot/eQTL/sumstats/QTS000024/QTD000424/QTD000424.all.tsv.gz	ENSG00000089094	12	122462718	A	G	chr12_122462718_A_G	92	0.287958	0.349555	0.0786327	0.0838345	SNP	272	382	0.98097	ENSG00000089094	ENSG00000089094	15.972	rs7316114
QTS000024	ftp://ftp.ebi.ac.uk/pub/databases/spot/eQTL/sumstats/QTS000024/QTD000424/QTD000424.all.tsv.gz	ENSG00000110801	12	122462718	A	G	chr12_122462718_A_G	92	0.287958	0.714216	0.0356872	0.0972959	SNP	272	382	0.98097	ENSG00000110801	ENSG00000110801	2.704	rs7316114
QTS000024	ftp://ftp.ebi.ac.uk/pub/databases/spot/eQTL/sumstats/QTS000024/QTD000424/QTD000424.all.tsv.gz	ENSG00000111011	12	122462718	A	G	chr12_122462718_A_G	92	0.287958	0.500088	-0.0368331	0.0545072	SNP	272	382	0.98097	ENSG00000111011	ENSG00000111011	72.122	rs7316114
QTS000024	ftp://ftp.ebi.ac.uk/pub/databases/spot/eQTL/sumstats/QTS000024/QTD000424/QTD000424.all.tsv.gz	ENSG00000111328	12	122462718	A	G	chr12_122462718_A_G	92	0.287958	0.79709	-0.0156047	0.0605995	SNP	272	382	0.98097	ENSG00000111328	ENSG00000111328	2.792	rs7316114
QTS000024	ftp://ftp.ebi.ac.uk/pub/databases/spot/eQTL/sumstats/QTS000024/QTD000424/QTD000424.all.tsv.gz	ENSG00000130779	12	122462718	A	G	chr12_122462718_A_G	92	0.287958	0.00393917	-0.170356	0.0583094	SNP	272	382	0.98097	ENSG00000130779	ENSG00000130779	40.324	rs7316114
QTS000024	ftp://ftp.ebi.ac.uk/pub/databases/spot/eQTL/sumstats/QTS000024/QTD000424/QTD000424.all.tsv.gz	ENSG00000130787	12	122462718	A	G	chr12_122462718_A_G	92	0.287958	0.364262	-0.0406165	0.0446517	SNP	272	382	0.98097	ENSG00000130787	ENSG00000130787	4.087	rs7316114
QTS000024	ftp://ftp.ebi.ac.uk/pub/databases/spot/eQTL/sumstats/QTS000024/QTD000424/QTD000424.all.tsv.gz	ENSG00000130921	12	122462718	A	G	chr12_122462718_A_G	92	0.287958	0.795265	0.019339	0.0744167	SNP	272	382	0.98097	ENSG00000130921	ENSG00000130921	1.526	rs7316114
QTS000024	ftp://ftp.ebi.ac.uk/pub/databases/spot/eQTL/sumstats/QTS000024/QTD000424/QTD000424.all.tsv.gz	ENSG00000139697	12	122462718	A	G	chr12_122462718_A_G	92	0.287958	0.887885	0.0103494	0.0733038	SNP	272	382	0.98097	ENSG00000139697	ENSG00000139697	45.711	rs7316114
QTS000024	ftp://ftp.ebi.ac.uk/pub/databases/spot/eQTL/sumstats/QTS000024/QTD000424/QTD000424.all.tsv.gz	ENSG00000139718	12	122462718	A	G	chr12_122462718_A_G	92	0.287958	0.744612	-0.0330688	0.101356	SNP	272	382	0.98097	ENSG00000139718	ENSG00000139718	42.762	rs7316114
QTS000024	ftp://ftp.ebi.ac.uk/pub/databases/spot/eQTL/sumstats/QTS000024/QTD000424/QTD000424.all.tsv.gz	ENSG00000139719	12	122462718	A	G	chr12_122462718_A_G	92	0.287958	0.558694	0.0370411	0.063221	SNP	272	382	0.98097	ENSG00000139719	ENSG00000139719	4.177	rs7316114
QTS000024	ftp://ftp.ebi.ac.uk/pub/databases/spot/eQTL/sumstats/QTS000024/QTD000424/QTD000424.all.tsv.gz	ENSG00000139722	12	122462718	A	G	chr12_122462718_A_G	92	0.287958	0.392202	-0.0537904	0.0627118	SNP	272	382	0.98097	ENSG00000139722	ENSG00000139722	20.852	rs7316114
QTS000024	ftp://ftp.ebi.ac.uk/pub/databases/spot/eQTL/sumstats/QTS000024/QTD000424/QTD000424.all.tsv.gz	ENSG00000139725	12	122462718	A	G	chr12_122462718_A_G	92	0.287958	0.862555	0.0145789	0.0840886	SNP	272	382	0.98097	ENSG00000139725	ENSG00000139725	1.294	rs7316114
QTS000024	ftp://ftp.ebi.ac.uk/pub/databases/spot/eQTL/sumstats/QTS000024/QTD000424/QTD000424.all.tsv.gz	ENSG00000139726	12	122462718	A	G	chr12_122462718_A_G	92	0.287958	0.303286	0.0686784	0.066521	SNP	272	382	0.98097	ENSG00000139726	ENSG00000139726	25.086	rs7316114
QTS000024	ftp://ftp.ebi.ac.uk/pub/databases/spot/eQTL/sumstats/QTS000024/QTD000424/QTD000424.all.tsv.gz	ENSG00000150967	12	122462718	A	G	chr12_122462718_A_G	92	0.287958	0.395116	0.0523757	0.0614404	SNP	272	382	0.98097	ENSG00000150967	ENSG00000150967	0.632	rs7316114
QTS000024	ftp://ftp.ebi.ac.uk/pub/databases/spot/eQTL/sumstats/QTS000024/QTD000424/QTD000424.all.tsv.gz	ENSG00000150977	12	122462718	A	G	chr12_122462718_A_G	92	0.287958	0.585261	0.0480121	0.0878178	SNP	272	382	0.98097	ENSG00000150977	ENSG00000150977	137.221	rs7316114
QTS000024	ftp://ftp.ebi.ac.uk/pub/databases/spot/eQTL/sumstats/QTS000024/QTD000424/QTD000424.all.tsv.gz	ENSG00000158104	12	122462718	A	G	chr12_122462718_A_G	92	0.287958	0.080844	0.167179	0.0952097	SNP	272	382	0.98097	ENSG00000158104	ENSG00000158104	26.153	rs7316114
QTS000024	ftp://ftp.ebi.ac.uk/pub/databases/spot/eQTL/sumstats/QTS000024/QTD000424/QTD000424.all.tsv.gz	ENSG00000175727	12	122462718	A	G	chr12_122462718_A_G	92	0.287958	0.0181602	-0.187642	0.0786888	SNP	272	382	0.98097	ENSG00000175727	ENSG00000175727	14.648	rs7316114
QTS000024	ftp://ftp.ebi.ac.uk/pub/databases/spot/eQTL/sumstats/QTS000024/QTD000424/QTD000424.all.tsv.gz	ENSG00000182196	12	122462718	A	G	chr12_122462718_A_G	92	0.287958	0.253839	0.106967	0.0934353	SNP	272	382	0.98097	ENSG00000182196	ENSG00000182196	0.701	rs7316114
QTS000024	ftp://ftp.ebi.ac.uk/pub/databases/spot/eQTL/sumstats/QTS000024/QTD000424/QTD000424.all.tsv.gz	ENSG00000182782	12	122462718	A	G	chr12_122462718_A_G	92	0.287958	0.734572	-0.0313499	0.0923174	SNP	272	382	0.98097	ENSG00000182782	ENSG00000182782	128.211	rs7316114
QTS000024	ftp://ftp.ebi.ac.uk/pub/databases/spot/eQTL/sumstats/QTS000024/QTD000424/QTD000424.all.tsv.gz	ENSG00000183955	12	122462718	A	G	chr12_122462718_A_G	92	0.287958	0.244075	-0.0826916	0.0707506	SNP	272	382	0.98097	ENSG00000183955	ENSG00000183955	10.749	rs7316114
QTS000024	ftp://ftp.ebi.ac.uk/pub/databases/spot/eQTL/sumstats/QTS000024/QTD000424/QTD000424.all.tsv.gz	ENSG00000184047	12	122462718	A	G	chr12_122462718_A_G	92	0.287958	0.438822	-0.0820626	0.105758	SNP	272	382	0.98097	ENSG00000184047	ENSG00000184047	1.072	rs7316114
QTS000024	ftp://ftp.ebi.ac.uk/pub/databases/spot/eQTL/sumstats/QTS000024/QTD000424/QTD000424.all.tsv.gz	ENSG00000184209	12	122462718	A	G	chr12_122462718_A_G	92	0.287958	0.444495	-0.0610658	0.0796839	SNP	272	382	0.98097	ENSG00000184209	ENSG00000184209	7.772	rs7316114
QTS000024	ftp://ftp.ebi.ac.uk/pub/databases/spot/eQTL/sumstats/QTS000024/QTD000424/QTD000424.all.tsv.gz	ENSG00000184445	12	122462718	A	G	chr12_122462718_A_G	92	0.287958	0.959696	-0.00469379	0.09275	SNP	272	382	0.98097	ENSG00000184445	ENSG00000184445	1.512	rs7316114
QTS000024	ftp://ftp.ebi.ac.uk/pub/databases/spot/eQTL/sumstats/QTS000024/QTD000424/QTD000424.all.tsv.gz	ENSG00000188735	12	122462718	A	G	chr12_122462718_A_G	92	0.287958	0.235175	0.10417	0.0874488	SNP	272	382	0.98097	ENSG00000188735	ENSG00000188735	1.094	rs7316114
QTS000024	ftp://ftp.ebi.ac.uk/pub/databases/spot/eQTL/sumstats/QTS000024/QTD000424/QTD000424.all.tsv.gz	ENSG00000212694	12	122462718	A	G	chr12_122462718_A_G	92	0.287958	0.897991	0.00811416	0.0632021	SNP	272	382	0.98097	ENSG00000212694	ENSG00000212694	8.612	rs7316114
QTS000024	ftp://ftp.ebi.ac.uk/pub/databases/spot/eQTL/sumstats/QTS000024/QTD000424/QTD000424.all.tsv.gz	ENSG00000255398	12	122462718	A	G	chr12_122462718_A_G	92	0.287958	0.468632	0.0628192	0.0864945	SNP	272	382	0.98097	ENSG00000255398	ENSG00000255398	82.87	rs7316114
QTS000024	ftp://ftp.ebi.ac.uk/pub/databases/spot/eQTL/sumstats/QTS000024/QTD000424/QTD000424.all.tsv.gz	ENSG00000256092	12	122462718	A	G	chr12_122462718_A_G	92	0.287958	0.170421	-0.125849	0.091428	SNP	272	382	0.98097	ENSG00000256092	ENSG00000256092	1.373	rs7316114
QTS000024	ftp://ftp.ebi.ac.uk/pub/databases/spot/eQTL/sumstats/QTS000024/QTD000424/QTD000424.all.tsv.gz	ENSG00000256249	12	122462718	A	G	chr12_122462718_A_G	92	0.287958	0.508135	0.0503512	0.0759331	SNP	272	382	0.98097	ENSG00000256249	ENSG00000256249	1.434	rs7316114
QTS000024	ftp://ftp.ebi.ac.uk/pub/databases/spot/eQTL/sumstats/QTS000024/QTD000424/QTD000424.all.tsv.gz	ENSG00000256742	12	122462718	A	G	chr12_122462718_A_G	92	0.287958	0.304393	0.0872589	0.084712	SNP	272	382	0.98097	ENSG00000256742	ENSG00000256742	0.642	rs7316114
QTS000024	ftp://ftp.ebi.ac.uk/pub/databases/spot/eQTL/sumstats/QTS000024/QTD000424/QTD000424.all.tsv.gz	ENSG00000257097	12	122462718	A	G	chr12_122462718_A_G	92	0.287958	0.479744	-0.0681563	0.0962357	SNP	272	382	0.98097	ENSG00000257097	ENSG00000257097	0.67	rs7316114
QTS000024	ftp://ftp.ebi.ac.uk/pub/databases/spot/eQTL/sumstats/QTS000024/QTD000424/QTD000424.all.tsv.gz	ENSG00000272849	12	122462718	A	G	chr12_122462718_A_G	92	0.287958	0.0766337	0.170328	0.0956353	SNP	272	382	0.98097	ENSG00000272849	ENSG00000272849	15.853	rs7316114
QTS000024	ftp://ftp.ebi.ac.uk/pub/databases/spot/eQTL/sumstats/QTS000024/QTD000424/QTD000424.all.tsv.gz	ENSG00000275265	12	122462718	A	G	chr12_122462718_A_G	92	0.287958	0.457845	-0.0807974	0.108593	SNP	272	382	0.98097	ENSG00000275265	ENSG00000275265	1.85	rs7316114
QTS000024	ftp://ftp.ebi.ac.uk/pub/databases/spot/eQTL/sumstats/QTS000024/QTD000424/QTD000424.all.tsv.gz	ENSG00000276045	12	122462718	A	G	chr12_122462718_A_G	92	0.287958	0.371401	0.0717758	0.0800943	SNP	272	382	0.98097	ENSG00000276045	ENSG00000276045	68.609	rs7316114
QTS000024	ftp://ftp.ebi.ac.uk/pub/databases/spot/eQTL/sumstats/QTS000024/QTD000424/QTD000424.all.tsv.gz	ENSG00000278084	12	122462718	A	G	chr12_122462718_A_G	92	0.287958	0.190451	-0.100431	0.0764137	SNP	272	382	0.98097	ENSG00000278084	ENSG00000278084	0	rs7316114
QTS000024	ftp://ftp.ebi.ac.uk/pub/databases/spot/eQTL/sumstats/QTS000024/QTD000424/QTD000424.all.tsv.gz	ENSG00000033030	12	122462869	GACAGAGCGAGACTCCATCTCAAAAAAAAAAAAAAAAAAAAAAAGAAAGAA	G	chr12_122462869_GACAGAGCGAGACTCCATCTCAAAAAAAAAAAAAAAAAAAAAAAGAAAGAA_G	123	0.437173	0.417947	0.0810703	0.0998528	INDEL	167	382	0.98604	ENSG00000033030	ENSG00000033030	17.478	rs367818989
QTS000024	ftp://ftp.ebi.ac.uk/pub/databases/spot/eQTL/sumstats/QTS000024/QTD000424/QTD000424.all.tsv.gz	ENSG00000033030	12	122462869	GACAGAGCGAGACTCCATCTCAAAAAAAAAAAAAAAAAAAAAAAGAAAGAA	G	chr12_122462869_GACAGAGCGAGACTCCATCTCAAAAAAAAAAAAAAAAAAAAAAAGAAAGAA_G	123	0.437173	0.417947	0.0810703	0.0998528	INDEL	167	382	0.98604	ENSG00000033030	ENSG00000033030	17.478	rs869304113
QTS000024	ftp://ftp.ebi.ac.uk/pub/databases/spot/eQTL/sumstats/QTS000024/QTD000424/QTD000424.all.tsv.gz	ENSG00000051825	12	122462869	GACAGAGCGAGACTCCATCTCAAAAAAAAAAAAAAAAAAAAAAAGAAAGAA	G	chr12_122462869_GACAGAGCGAGACTCCATCTCAAAAAAAAAAAAAAAAAAAAAAAGAAAGAA_G	123	0.437173	0.0263856	0.172132	0.0768673	INDEL	167	382	0.98604	ENSG00000051825	ENSG00000051825	1.152	rs367818989
QTS000024	ftp://ftp.ebi.ac.uk/pub/databases/spot/eQTL/sumstats/QTS000024/QTD000424/QTD000424.all.tsv.gz	ENSG00000051825	12	122462869	GACAGAGCGAGACTCCATCTCAAAAAAAAAAAAAAAAAAAAAAAGAAAGAA	G	chr12_122462869_GACAGAGCGAGACTCCATCTCAAAAAAAAAAAAAAAAAAAAAAAGAAAGAA_G	123	0.437173	0.0263856	0.172132	0.0768673	INDEL	167	382	0.98604	ENSG00000051825	ENSG00000051825	1.152	rs869304113
QTS000024	ftp://ftp.ebi.ac.uk/pub/databases/spot/eQTL/sumstats/QTS000024/QTD000424/QTD000424.all.tsv.gz	ENSG00000089094	12	122462869	GACAGAGCGAGACTCCATCTCAAAAAAAAAAAAAAAAAAAAAAAGAAAGAA	G	chr12_122462869_GACAGAGCGAGACTCCATCTCAAAAAAAAAAAAAAAAAAAAAAAGAAAGAA_G	123	0.437173	0.732976	0.0297676	0.0871136	INDEL	167	382	0.98604	ENSG00000089094	ENSG00000089094	15.972	rs367818989
QTS000024	ftp://ftp.ebi.ac.uk/pub/databases/spot/eQTL/sumstats/QTS000024/QTD000424/QTD000424.all.tsv.gz	ENSG00000089094	12	122462869	GACAGAGCGAGACTCCATCTCAAAAAAAAAAAAAAAAAAAAAAAGAAAGAA	G	chr12_122462869_GACAGAGCGAGACTCCATCTCAAAAAAAAAAAAAAAAAAAAAAAGAAAGAA_G	123	0.437173	0.732976	0.0297676	0.0871136	INDEL	167	382	0.98604	ENSG00000089094	ENSG00000089094	15.972	rs869304113
QTS000024	ftp://ftp.ebi.ac.uk/pub/databases/spot/eQTL/sumstats/QTS000024/QTD000424/QTD000424.all.tsv.gz	ENSG00000110801	12	122462869	GACAGAGCGAGACTCCATCTCAAAAAAAAAAAAAAAAAAAAAAAGAAAGAA	G	chr12_122462869_GACAGAGCGAGACTCCATCTCAAAAAAAAAAAAAAAAAAAAAAAGAAAGAA_G	123	0.437173	0.610524	0.051456	0.100847	INDEL	167	382	0.98604	ENSG00000110801	ENSG00000110801	2.704	rs367818989
QTS000024	ftp://ftp.ebi.ac.uk/pub/databases/spot/eQTL/sumstats/QTS000024/QTD000424/QTD000424.all.tsv.gz	ENSG00000110801	12	122462869	GACAGAGCGAGACTCCATCTCAAAAAAAAAAAAAAAAAAAAAAAGAAAGAA	G	chr12_122462869_GACAGAGCGAGACTCCATCTCAAAAAAAAAAAAAAAAAAAAAAAGAAAGAA_G	123	0.437173	0.610524	0.051456	0.100847	INDEL	167	382	0.98604	ENSG00000110801	ENSG00000110801	2.704	rs869304113
QTS000024	ftp://ftp.ebi.ac.uk/pub/databases/spot/eQTL/sumstats/QTS000024/QTD000424/QTD000424.all.tsv.gz	ENSG00000111011	12	122462869	GACAGAGCGAGACTCCATCTCAAAAAAAAAAAAAAAAAAAAAAAGAAAGAA	G	chr12_122462869_GACAGAGCGAGACTCCATCTCAAAAAAAAAAAAAAAAAAAAAAAGAAAGAA_G	123	0.437173	0.595608	0.0300645	0.0565447	INDEL	167	382	0.98604	ENSG00000111011	ENSG00000111011	72.122	rs367818989
QTS000024	ftp://ftp.ebi.ac.uk/pub/databases/spot/eQTL/sumstats/QTS000024/QTD000424/QTD000424.all.tsv.gz	ENSG00000111011	12	122462869	GACAGAGCGAGACTCCATCTCAAAAAAAAAAAAAAAAAAAAAAAGAAAGAA	G	chr12_122462869_GACAGAGCGAGACTCCATCTCAAAAAAAAAAAAAAAAAAAAAAAGAAAGAA_G	123	0.437173	0.595608	0.0300645	0.0565447	INDEL	167	382	0.98604	ENSG00000111011	ENSG00000111011	72.122	rs869304113
QTS000024	ftp://ftp.ebi.ac.uk/pub/databases/spot/eQTL/sumstats/QTS000024/QTD000424/QTD000424.all.tsv.gz	ENSG00000111328	12	122462869	GACAGAGCGAGACTCCATCTCAAAAAAAAAAAAAAAAAAAAAAAGAAAGAA	G	chr12_122462869_GACAGAGCGAGACTCCATCTCAAAAAAAAAAAAAAAAAAAAAAAGAAAGAA_G	123	0.437173	0.41154	-0.0516317	0.062725	INDEL	167	382	0.98604	ENSG00000111328	ENSG00000111328	2.792	rs367818989
QTS000024	ftp://ftp.ebi.ac.uk/pub/databases/spot/eQTL/sumstats/QTS000024/QTD000424/QTD000424.all.tsv.gz	ENSG00000111328	12	122462869	GACAGAGCGAGACTCCATCTCAAAAAAAAAAAAAAAAAAAAAAAGAAAGAA	G	chr12_122462869_GACAGAGCGAGACTCCATCTCAAAAAAAAAAAAAAAAAAAAAAAGAAAGAA_G	123	0.437173	0.41154	-0.0516317	0.062725	INDEL	167	382	0.98604	ENSG00000111328	ENSG00000111328	2.792	rs869304113
QTS000024	ftp://ftp.ebi.ac.uk/pub/databases/spot/eQTL/sumstats/QTS000024/QTD000424/QTD000424.all.tsv.gz	ENSG00000130779	12	122462869	GACAGAGCGAGACTCCATCTCAAAAAAAAAAAAAAAAAAAAAAAGAAAGAA	G	chr12_122462869_GACAGAGCGAGACTCCATCTCAAAAAAAAAAAAAAAAAAAAAAAGAAAGAA_G	123	0.437173	0.679808	-0.025581	0.0618779	INDEL	167	382	0.98604	ENSG00000130779	ENSG00000130779	40.324	rs367818989
QTS000024	ftp://ftp.ebi.ac.uk/pub/databases/spot/eQTL/sumstats/QTS000024/QTD000424/QTD000424.all.tsv.gz	ENSG00000130779	12	122462869	GACAGAGCGAGACTCCATCTCAAAAAAAAAAAAAAAAAAAAAAAGAAAGAA	G	chr12_122462869_GACAGAGCGAGACTCCATCTCAAAAAAAAAAAAAAAAAAAAAAAGAAAGAA_G	123	0.437173	0.679808	-0.025581	0.0618779	INDEL	167	382	0.98604	ENSG00000130779	ENSG00000130779	40.324	rs869304113
QTS000024	ftp://ftp.ebi.ac.uk/pub/databases/spot/eQTL/sumstats/QTS000024/QTD000424/QTD000424.all.tsv.gz	ENSG00000130787	12	122462869	GACAGAGCGAGACTCCATCTCAAAAAAAAAAAAAAAAAAAAAAAGAAAGAA	G	chr12_122462869_GACAGAGCGAGACTCCATCTCAAAAAAAAAAAAAAAAAAAAAAAGAAAGAA_G	123	0.437173	0.409299	0.0383087	0.0463168	INDEL	167	382	0.98604	ENSG00000130787	ENSG00000130787	4.087	rs367818989
QTS000024	ftp://ftp.ebi.ac.uk/pub/databases/spot/eQTL/sumstats/QTS000024/QTD000424/QTD000424.all.tsv.gz	ENSG00000130787	12	122462869	GACAGAGCGAGACTCCATCTCAAAAAAAAAAAAAAAAAAAAAAAGAAAGAA	G	chr12_122462869_GACAGAGCGAGACTCCATCTCAAAAAAAAAAAAAAAAAAAAAAAGAAAGAA_G	123	0.437173	0.409299	0.0383087	0.0463168	INDEL	167	382	0.98604	ENSG00000130787	ENSG00000130787	4.087	rs869304113
QTS000024	ftp://ftp.ebi.ac.uk/pub/databases/spot/eQTL/sumstats/QTS000024/QTD000424/QTD000424.all.tsv.gz	ENSG00000130921	12	122462869	GACAGAGCGAGACTCCATCTCAAAAAAAAAAAAAAAAAAAAAAAGAAAGAA	G	chr12_122462869_GACAGAGCGAGACTCCATCTCAAAAAAAAAAAAAAAAAAAAAAAGAAAGAA_G	123	0.437173	0.105976	0.124471	0.0766028	INDEL	167	382	0.98604	ENSG00000130921	ENSG00000130921	1.526	rs367818989
QTS000024	ftp://ftp.ebi.ac.uk/pub/databases/spot/eQTL/sumstats/QTS000024/QTD000424/QTD000424.all.tsv.gz	ENSG00000130921	12	122462869	GACAGAGCGAGACTCCATCTCAAAAAAAAAAAAAAAAAAAAAAAGAAAGAA	G	chr12_122462869_GACAGAGCGAGACTCCATCTCAAAAAAAAAAAAAAAAAAAAAAAGAAAGAA_G	123	0.437173	0.105976	0.124471	0.0766028	INDEL	167	382	0.98604	ENSG00000130921	ENSG00000130921	1.526	rs869304113
QTS000024	ftp://ftp.ebi.ac.uk/pub/databases/spot/eQTL/sumstats/QTS000024/QTD000424/QTD000424.all.tsv.gz	ENSG00000139697	12	122462869	GACAGAGCGAGACTCCATCTCAAAAAAAAAAAAAAAAAAAAAAAGAAAGAA	G	chr12_122462869_GACAGAGCGAGACTCCATCTCAAAAAAAAAAAAAAAAAAAAAAAGAAAGAA_G	123	0.437173	0.786275	-0.0206375	0.0759949	INDEL	167	382	0.98604	ENSG00000139697	ENSG00000139697	45.711	rs367818989
QTS000024	ftp://ftp.ebi.ac.uk/pub/databases/spot/eQTL/sumstats/QTS000024/QTD000424/QTD000424.all.tsv.gz	ENSG00000139697	12	122462869	GACAGAGCGAGACTCCATCTCAAAAAAAAAAAAAAAAAAAAAAAGAAAGAA	G	chr12_122462869_GACAGAGCGAGACTCCATCTCAAAAAAAAAAAAAAAAAAAAAAAGAAAGAA_G	123	0.437173	0.786275	-0.0206375	0.0759949	INDEL	167	382	0.98604	ENSG00000139697	ENSG00000139697	45.711	rs869304113
QTS000024	ftp://ftp.ebi.ac.uk/pub/databases/spot/eQTL/sumstats/QTS000024/QTD000424/QTD000424.all.tsv.gz	ENSG00000139718	12	122462869	GACAGAGCGAGACTCCATCTCAAAAAAAAAAAAAAAAAAAAAAAGAAAGAA	G	chr12_122462869_GACAGAGCGAGACTCCATCTCAAAAAAAAAAAAAAAAAAAAAAAGAAAGAA_G	123	0.437173	0.80813	-0.0255624	0.105107	INDEL	167	382	0.98604	ENSG00000139718	ENSG00000139718	42.762	rs367818989
QTS000024	ftp://ftp.ebi.ac.uk/pub/databases/spot/eQTL/sumstats/QTS000024/QTD000424/QTD000424.all.tsv.gz	ENSG00000139718	12	122462869	GACAGAGCGAGACTCCATCTCAAAAAAAAAAAAAAAAAAAAAAAGAAAGAA	G	chr12_122462869_GACAGAGCGAGACTCCATCTCAAAAAAAAAAAAAAAAAAAAAAAGAAAGAA_G	123	0.437173	0.80813	-0.0255624	0.105107	INDEL	167	382	0.98604	ENSG00000139718	ENSG00000139718	42.762	rs869304113
QTS000024	ftp://ftp.ebi.ac.uk/pub/databases/spot/eQTL/sumstats/QTS000024/QTD000424/QTD000424.all.tsv.gz	ENSG00000139719	12	122462869	GACAGAGCGAGACTCCATCTCAAAAAAAAAAAAAAAAAAAAAAAGAAAGAA	G	chr12_122462869_GACAGAGCGAGACTCCATCTCAAAAAAAAAAAAAAAAAAAAAAAGAAAGAA_G	123	0.437173	0.600977	-0.0343523	0.0655648	INDEL	167	382	0.98604	ENSG00000139719	ENSG00000139719	4.177	rs367818989
QTS000024	ftp://ftp.ebi.ac.uk/pub/databases/spot/eQTL/sumstats/QTS000024/QTD000424/QTD000424.all.tsv.gz	ENSG00000139719	12	122462869	GACAGAGCGAGACTCCATCTCAAAAAAAAAAAAAAAAAAAAAAAGAAAGAA	G	chr12_122462869_GACAGAGCGAGACTCCATCTCAAAAAAAAAAAAAAAAAAAAAAAGAAAGAA_G	123	0.437173	0.600977	-0.0343523	0.0655648	INDEL	167	382	0.98604	ENSG00000139719	ENSG00000139719	4.177	rs869304113
QTS000024	ftp://ftp.ebi.ac.uk/pub/databases/spot/eQTL/sumstats/QTS000024/QTD000424/QTD000424.all.tsv.gz	ENSG00000139722	12	122462869	GACAGAGCGAGACTCCATCTCAAAAAAAAAAAAAAAAAAAAAAAGAAAGAA	G	chr12_122462869_GACAGAGCGAGACTCCATCTCAAAAAAAAAAAAAAAAAAAAAAAGAAAGAA_G	123	0.437173	0.639847	-0.0305229	0.065119	INDEL	167	382	0.98604	ENSG00000139722	ENSG00000139722	20.852	rs367818989
QTS000024	ftp://ftp.ebi.ac.uk/pub/databases/spot/eQTL/sumstats/QTS000024/QTD000424/QTD000424.all.tsv.gz	ENSG00000139722	12	122462869	GACAGAGCGAGACTCCATCTCAAAAAAAAAAAAAAAAAAAAAAAGAAAGAA	G	chr12_122462869_GACAGAGCGAGACTCCATCTCAAAAAAAAAAAAAAAAAAAAAAAGAAAGAA_G	123	0.437173	0.639847	-0.0305229	0.065119	INDEL	167	382	0.98604	ENSG00000139722	ENSG00000139722	20.852	rs869304113
QTS000024	ftp://ftp.ebi.ac.uk/pub/databases/spot/eQTL/sumstats/QTS000024/QTD000424/QTD000424.all.tsv.gz	ENSG00000139725	12	122462869	GACAGAGCGAGACTCCATCTCAAAAAAAAAAAAAAAAAAAAAAAGAAAGAA	G	chr12_122462869_GACAGAGCGAGACTCCATCTCAAAAAAAAAAAAAAAAAAAAAAAGAAAGAA_G	123	0.437173	0.294429	0.0914081	0.0869237	INDEL	167	382	0.98604	ENSG00000139725	ENSG00000139725	1.294	rs367818989
QTS000024	ftp://ftp.ebi.ac.uk/pub/databases/spot/eQTL/sumstats/QTS000024/QTD000424/QTD000424.all.tsv.gz	ENSG00000139725	12	122462869	GACAGAGCGAGACTCCATCTCAAAAAAAAAAAAAAAAAAAAAAAGAAAGAA	G	chr12_122462869_GACAGAGCGAGACTCCATCTCAAAAAAAAAAAAAAAAAAAAAAAGAAAGAA_G	123	0.437173	0.294429	0.0914081	0.0869237	INDEL	167	382	0.98604	ENSG00000139725	ENSG00000139725	1.294	rs869304113
QTS000024	ftp://ftp.ebi.ac.uk/pub/databases/spot/eQTL/sumstats/QTS000024/QTD000424/QTD000424.all.tsv.gz	ENSG00000139726	12	122462869	GACAGAGCGAGACTCCATCTCAAAAAAAAAAAAAAAAAAAAAAAGAAAGAA	G	chr12_122462869_GACAGAGCGAGACTCCATCTCAAAAAAAAAAAAAAAAAAAAAAAGAAAGAA_G	123	0.437173	0.0441652	0.138627	0.0683885	INDEL	167	382	0.98604	ENSG00000139726	ENSG00000139726	25.086	rs367818989
QTS000024	ftp://ftp.ebi.ac.uk/pub/databases/spot/eQTL/sumstats/QTS000024/QTD000424/QTD000424.all.tsv.gz	ENSG00000139726	12	122462869	GACAGAGCGAGACTCCATCTCAAAAAAAAAAAAAAAAAAAAAAAGAAAGAA	G	chr12_122462869_GACAGAGCGAGACTCCATCTCAAAAAAAAAAAAAAAAAAAAAAAGAAAGAA_G	123	0.437173	0.0441652	0.138627	0.0683885	INDEL	167	382	0.98604	ENSG00000139726	ENSG00000139726	25.086	rs869304113
QTS000024	ftp://ftp.ebi.ac.uk/pub/databases/spot/eQTL/sumstats/QTS000024/QTD000424/QTD000424.all.tsv.gz	ENSG00000150967	12	122462869	GACAGAGCGAGACTCCATCTCAAAAAAAAAAAAAAAAAAAAAAAGAAAGAA	G	chr12_122462869_GACAGAGCGAGACTCCATCTCAAAAAAAAAAAAAAAAAAAAAAAGAAAGAA_G	123	0.437173	0.10224	0.104067	0.0633533	INDEL	167	382	0.98604	ENSG00000150967	ENSG00000150967	0.632	rs367818989
QTS000024	ftp://ftp.ebi.ac.uk/pub/databases/spot/eQTL/sumstats/QTS000024/QTD000424/QTD000424.all.tsv.gz	ENSG00000150967	12	122462869	GACAGAGCGAGACTCCATCTCAAAAAAAAAAAAAAAAAAAAAAAGAAAGAA	G	chr12_122462869_GACAGAGCGAGACTCCATCTCAAAAAAAAAAAAAAAAAAAAAAAGAAAGAA_G	123	0.437173	0.10224	0.104067	0.0633533	INDEL	167	382	0.98604	ENSG00000150967	ENSG00000150967	0.632	rs869304113
QTS000024	ftp://ftp.ebi.ac.uk/pub/databases/spot/eQTL/sumstats/QTS000024/QTD000424/QTD000424.all.tsv.gz	ENSG00000150977	12	122462869	GACAGAGCGAGACTCCATCTCAAAAAAAAAAAAAAAAAAAAAAAGAAAGAA	G	chr12_122462869_GACAGAGCGAGACTCCATCTCAAAAAAAAAAAAAAAAAAAAAAAGAAAGAA_G	123	0.437173	0.895893	0.0119415	0.0911284	INDEL	167	382	0.98604	ENSG00000150977	ENSG00000150977	137.221	rs367818989
QTS000024	ftp://ftp.ebi.ac.uk/pub/databases/spot/eQTL/sumstats/QTS000024/QTD000424/QTD000424.all.tsv.gz	ENSG00000150977	12	122462869	GACAGAGCGAGACTCCATCTCAAAAAAAAAAAAAAAAAAAAAAAGAAAGAA	G	chr12_122462869_GACAGAGCGAGACTCCATCTCAAAAAAAAAAAAAAAAAAAAAAAGAAAGAA_G	123	0.437173	0.895893	0.0119415	0.0911284	INDEL	167	382	0.98604	ENSG00000150977	ENSG00000150977	137.221	rs869304113
QTS000024	ftp://ftp.ebi.ac.uk/pub/databases/spot/eQTL/sumstats/QTS000024/QTD000424/QTD000424.all.tsv.gz	ENSG00000158104	12	122462869	GACAGAGCGAGACTCCATCTCAAAAAAAAAAAAAAAAAAAAAAAGAAAGAA	G	chr12_122462869_GACAGAGCGAGACTCCATCTCAAAAAAAAAAAAAAAAAAAAAAAGAAAGAA_G	123	0.437173	0.170962	0.136168	0.0990507	INDEL	167	382	0.98604	ENSG00000158104	ENSG00000158104	26.153	rs367818989
QTS000024	ftp://ftp.ebi.ac.uk/pub/databases/spot/eQTL/sumstats/QTS000024/QTD000424/QTD000424.all.tsv.gz	ENSG00000158104	12	122462869	GACAGAGCGAGACTCCATCTCAAAAAAAAAAAAAAAAAAAAAAAGAAAGAA	G	chr12_122462869_GACAGAGCGAGACTCCATCTCAAAAAAAAAAAAAAAAAAAAAAAGAAAGAA_G	123	0.437173	0.170962	0.136168	0.0990507	INDEL	167	382	0.98604	ENSG00000158104	ENSG00000158104	26.153	rs869304113
QTS000024	ftp://ftp.ebi.ac.uk/pub/databases/spot/eQTL/sumstats/QTS000024/QTD000424/QTD000424.all.tsv.gz	ENSG00000175727	12	122462869	GACAGAGCGAGACTCCATCTCAAAAAAAAAAAAAAAAAAAAAAAGAAAGAA	G	chr12_122462869_GACAGAGCGAGACTCCATCTCAAAAAAAAAAAAAAAAAAAAAAAGAAAGAA_G	123	0.437173	0.998221	0.000185053	0.0828976	INDEL	167	382	0.98604	ENSG00000175727	ENSG00000175727	14.648	rs367818989
QTS000024	ftp://ftp.ebi.ac.uk/pub/databases/spot/eQTL/sumstats/QTS000024/QTD000424/QTD000424.all.tsv.gz	ENSG00000175727	12	122462869	GACAGAGCGAGACTCCATCTCAAAAAAAAAAAAAAAAAAAAAAAGAAAGAA	G	chr12_122462869_GACAGAGCGAGACTCCATCTCAAAAAAAAAAAAAAAAAAAAAAAGAAAGAA_G	123	0.437173	0.998221	0.000185053	0.0828976	INDEL	167	382	0.98604	ENSG00000175727	ENSG00000175727	14.648	rs869304113
QTS000024	ftp://ftp.ebi.ac.uk/pub/databases/spot/eQTL/sumstats/QTS000024/QTD000424/QTD000424.all.tsv.gz	ENSG00000182196	12	122462869	GACAGAGCGAGACTCCATCTCAAAAAAAAAAAAAAAAAAAAAAAGAAAGAA	G	chr12_122462869_GACAGAGCGAGACTCCATCTCAAAAAAAAAAAAAAAAAAAAAAAGAAAGAA_G	123	0.437173	0.732519	-0.0332762	0.097208	INDEL	167	382	0.98604	ENSG00000182196	ENSG00000182196	0.701	rs367818989
QTS000024	ftp://ftp.ebi.ac.uk/pub/databases/spot/eQTL/sumstats/QTS000024/QTD000424/QTD000424.all.tsv.gz	ENSG00000182196	12	122462869	GACAGAGCGAGACTCCATCTCAAAAAAAAAAAAAAAAAAAAAAAGAAAGAA	G	chr12_122462869_GACAGAGCGAGACTCCATCTCAAAAAAAAAAAAAAAAAAAAAAAGAAAGAA_G	123	0.437173	0.732519	-0.0332762	0.097208	INDEL	167	382	0.98604	ENSG00000182196	ENSG00000182196	0.701	rs869304113
QTS000024	ftp://ftp.ebi.ac.uk/pub/databases/spot/eQTL/sumstats/QTS000024/QTD000424/QTD000424.all.tsv.gz	ENSG00000182782	12	122462869	GACAGAGCGAGACTCCATCTCAAAAAAAAAAAAAAAAAAAAAAAGAAAGAA	G	chr12_122462869_GACAGAGCGAGACTCCATCTCAAAAAAAAAAAAAAAAAAAAAAAGAAAGAA_G	123	0.437173	0.342424	-0.0909184	0.0955068	INDEL	167	382	0.98604	ENSG00000182782	ENSG00000182782	128.211	rs367818989
QTS000024	ftp://ftp.ebi.ac.uk/pub/databases/spot/eQTL/sumstats/QTS000024/QTD000424/QTD000424.all.tsv.gz	ENSG00000182782	12	122462869	GACAGAGCGAGACTCCATCTCAAAAAAAAAAAAAAAAAAAAAAAGAAAGAA	G	chr12_122462869_GACAGAGCGAGACTCCATCTCAAAAAAAAAAAAAAAAAAAAAAAGAAAGAA_G	123	0.437173	0.342424	-0.0909184	0.0955068	INDEL	167	382	0.98604	ENSG00000182782	ENSG00000182782	128.211	rs869304113
QTS000024	ftp://ftp.ebi.ac.uk/pub/databases/spot/eQTL/sumstats/QTS000024/QTD000424/QTD000424.all.tsv.gz	ENSG00000183955	12	122462869	GACAGAGCGAGACTCCATCTCAAAAAAAAAAAAAAAAAAAAAAAGAAAGAA	G	chr12_122462869_GACAGAGCGAGACTCCATCTCAAAAAAAAAAAAAAAAAAAAAAAGAAAGAA_G	123	0.437173	0.221062	-0.0900538	0.0733298	INDEL	167	382	0.98604	ENSG00000183955	ENSG00000183955	10.749	rs367818989
QTS000024	ftp://ftp.ebi.ac.uk/pub/databases/spot/eQTL/sumstats/QTS000024/QTD000424/QTD000424.all.tsv.gz	ENSG00000183955	12	122462869	GACAGAGCGAGACTCCATCTCAAAAAAAAAAAAAAAAAAAAAAAGAAAGAA	G	chr12_122462869_GACAGAGCGAGACTCCATCTCAAAAAAAAAAAAAAAAAAAAAAAGAAAGAA_G	123	0.437173	0.221062	-0.0900538	0.0733298	INDEL	167	382	0.98604	ENSG00000183955	ENSG00000183955	10.749	rs869304113
QTS000024	ftp://ftp.ebi.ac.uk/pub/databases/spot/eQTL/sumstats/QTS000024/QTD000424/QTD000424.all.tsv.gz	ENSG00000184047	12	122462869	GACAGAGCGAGACTCCATCTCAAAAAAAAAAAAAAAAAAAAAAAGAAAGAA	G	chr12_122462869_GACAGAGCGAGACTCCATCTCAAAAAAAAAAAAAAAAAAAAAAAGAAAGAA_G	123	0.437173	0.910415	0.0123765	0.109841	INDEL	167	382	0.98604	ENSG00000184047	ENSG00000184047	1.072	rs367818989
QTS000024	ftp://ftp.ebi.ac.uk/pub/databases/spot/eQTL/sumstats/QTS000024/QTD000424/QTD000424.all.tsv.gz	ENSG00000184047	12	122462869	GACAGAGCGAGACTCCATCTCAAAAAAAAAAAAAAAAAAAAAAAGAAAGAA	G	chr12_122462869_GACAGAGCGAGACTCCATCTCAAAAAAAAAAAAAAAAAAAAAAAGAAAGAA_G	123	0.437173	0.910415	0.0123765	0.109841	INDEL	167	382	0.98604	ENSG00000184047	ENSG00000184047	1.072	rs869304113
QTS000024	ftp://ftp.ebi.ac.uk/pub/databases/spot/eQTL/sumstats/QTS000024/QTD000424/QTD000424.all.tsv.gz	ENSG00000184209	12	122462869	GACAGAGCGAGACTCCATCTCAAAAAAAAAAAAAAAAAAAAAAAGAAAGAA	G	chr12_122462869_GACAGAGCGAGACTCCATCTCAAAAAAAAAAAAAAAAAAAAAAAGAAAGAA_G	123	0.437173	0.611388	-0.0420938	0.0826987	INDEL	167	382	0.98604	ENSG00000184209	ENSG00000184209	7.772	rs367818989
QTS000024	ftp://ftp.ebi.ac.uk/pub/databases/spot/eQTL/sumstats/QTS000024/QTD000424/QTD000424.all.tsv.gz	ENSG00000184209	12	122462869	GACAGAGCGAGACTCCATCTCAAAAAAAAAAAAAAAAAAAAAAAGAAAGAA	G	chr12_122462869_GACAGAGCGAGACTCCATCTCAAAAAAAAAAAAAAAAAAAAAAAGAAAGAA_G	123	0.437173	0.611388	-0.0420938	0.0826987	INDEL	167	382	0.98604	ENSG00000184209	ENSG00000184209	7.772	rs869304113
QTS000024	ftp://ftp.ebi.ac.uk/pub/databases/spot/eQTL/sumstats/QTS000024/QTD000424/QTD000424.all.tsv.gz	ENSG00000184445	12	122462869	GACAGAGCGAGACTCCATCTCAAAAAAAAAAAAAAAAAAAAAAAGAAAGAA	G	chr12_122462869_GACAGAGCGAGACTCCATCTCAAAAAAAAAAAAAAAAAAAAAAAGAAAGAA_G	123	0.437173	0.289699	0.101805	0.0958637	INDEL	167	382	0.98604	ENSG00000184445	ENSG00000184445	1.512	rs367818989
QTS000024	ftp://ftp.ebi.ac.uk/pub/databases/spot/eQTL/sumstats/QTS000024/QTD000424/QTD000424.all.tsv.gz	ENSG00000184445	12	122462869	GACAGAGCGAGACTCCATCTCAAAAAAAAAAAAAAAAAAAAAAAGAAAGAA	G	chr12_122462869_GACAGAGCGAGACTCCATCTCAAAAAAAAAAAAAAAAAAAAAAAGAAAGAA_G	123	0.437173	0.289699	0.101805	0.0958637	INDEL	167	382	0.98604	ENSG00000184445	ENSG00000184445	1.512	rs869304113
QTS000024	ftp://ftp.ebi.ac.uk/pub/databases/spot/eQTL/sumstats/QTS000024/QTD000424/QTD000424.all.tsv.gz	ENSG00000188735	12	122462869	GACAGAGCGAGACTCCATCTCAAAAAAAAAAAAAAAAAAAAAAAGAAAGAA	G	chr12_122462869_GACAGAGCGAGACTCCATCTCAAAAAAAAAAAAAAAAAAAAAAAGAAAGAA_G	123	0.437173	0.755946	0.0283316	0.0910128	INDEL	167	382	0.98604	ENSG00000188735	ENSG00000188735	1.094	rs367818989
QTS000024	ftp://ftp.ebi.ac.uk/pub/databases/spot/eQTL/sumstats/QTS000024/QTD000424/QTD000424.all.tsv.gz	ENSG00000188735	12	122462869	GACAGAGCGAGACTCCATCTCAAAAAAAAAAAAAAAAAAAAAAAGAAAGAA	G	chr12_122462869_GACAGAGCGAGACTCCATCTCAAAAAAAAAAAAAAAAAAAAAAAGAAAGAA_G	123	0.437173	0.755946	0.0283316	0.0910128	INDEL	167	382	0.98604	ENSG00000188735	ENSG00000188735	1.094	rs869304113
QTS000024	ftp://ftp.ebi.ac.uk/pub/databases/spot/eQTL/sumstats/QTS000024/QTD000424/QTD000424.all.tsv.gz	ENSG00000212694	12	122462869	GACAGAGCGAGACTCCATCTCAAAAAAAAAAAAAAAAAAAAAAAGAAAGAA	G	chr12_122462869_GACAGAGCGAGACTCCATCTCAAAAAAAAAAAAAAAAAAAAAAAGAAAGAA_G	123	0.437173	0.703248	-0.0249954	0.0655083	INDEL	167	382	0.98604	ENSG00000212694	ENSG00000212694	8.612	rs367818989
QTS000024	ftp://ftp.ebi.ac.uk/pub/databases/spot/eQTL/sumstats/QTS000024/QTD000424/QTD000424.all.tsv.gz	ENSG00000212694	12	122462869	GACAGAGCGAGACTCCATCTCAAAAAAAAAAAAAAAAAAAAAAAGAAAGAA	G	chr12_122462869_GACAGAGCGAGACTCCATCTCAAAAAAAAAAAAAAAAAAAAAAAGAAAGAA_G	123	0.437173	0.703248	-0.0249954	0.0655083	INDEL	167	382	0.98604	ENSG00000212694	ENSG00000212694	8.612	rs869304113
QTS000024	ftp://ftp.ebi.ac.uk/pub/databases/spot/eQTL/sumstats/QTS000024/QTD000424/QTD000424.all.tsv.gz	ENSG00000255398	12	122462869	GACAGAGCGAGACTCCATCTCAAAAAAAAAAAAAAAAAAAAAAAGAAAGAA	G	chr12_122462869_GACAGAGCGAGACTCCATCTCAAAAAAAAAAAAAAAAAAAAAAAGAAAGAA_G	123	0.437173	0.766201	-0.0267418	0.0897952	INDEL	167	382	0.98604	ENSG00000255398	ENSG00000255398	82.87	rs367818989
QTS000024	ftp://ftp.ebi.ac.uk/pub/databases/spot/eQTL/sumstats/QTS000024/QTD000424/QTD000424.all.tsv.gz	ENSG00000255398	12	122462869	GACAGAGCGAGACTCCATCTCAAAAAAAAAAAAAAAAAAAAAAAGAAAGAA	G	chr12_122462869_GACAGAGCGAGACTCCATCTCAAAAAAAAAAAAAAAAAAAAAAAGAAAGAA_G	123	0.437173	0.766201	-0.0267418	0.0897952	INDEL	167	382	0.98604	ENSG00000255398	ENSG00000255398	82.87	rs869304113
QTS000024	ftp://ftp.ebi.ac.uk/pub/databases/spot/eQTL/sumstats/QTS000024/QTD000424/QTD000424.all.tsv.gz	ENSG00000256092	12	122462869	GACAGAGCGAGACTCCATCTCAAAAAAAAAAAAAAAAAAAAAAAGAAAGAA	G	chr12_122462869_GACAGAGCGAGACTCCATCTCAAAAAAAAAAAAAAAAAAAAAAAGAAAGAA_G	123	0.437173	0.821554	-0.0215253	0.095294	INDEL	167	382	0.98604	ENSG00000256092	ENSG00000256092	1.373	rs367818989
QTS000024	ftp://ftp.ebi.ac.uk/pub/databases/spot/eQTL/sumstats/QTS000024/QTD000424/QTD000424.all.tsv.gz	ENSG00000256092	12	122462869	GACAGAGCGAGACTCCATCTCAAAAAAAAAAAAAAAAAAAAAAAGAAAGAA	G	chr12_122462869_GACAGAGCGAGACTCCATCTCAAAAAAAAAAAAAAAAAAAAAAAGAAAGAA_G	123	0.437173	0.821554	-0.0215253	0.095294	INDEL	167	382	0.98604	ENSG00000256092	ENSG00000256092	1.373	rs869304113
QTS000024	ftp://ftp.ebi.ac.uk/pub/databases/spot/eQTL/sumstats/QTS000024/QTD000424/QTD000424.all.tsv.gz	ENSG00000256249	12	122462869	GACAGAGCGAGACTCCATCTCAAAAAAAAAAAAAAAAAAAAAAAGAAAGAA	G	chr12_122462869_GACAGAGCGAGACTCCATCTCAAAAAAAAAAAAAAAAAAAAAAAGAAAGAA_G	123	0.437173	0.705249	-0.0298537	0.0787989	INDEL	167	382	0.98604	ENSG00000256249	ENSG00000256249	1.434	rs367818989
QTS000024	ftp://ftp.ebi.ac.uk/pub/databases/spot/eQTL/sumstats/QTS000024/QTD000424/QTD000424.all.tsv.gz	ENSG00000256249	12	122462869	GACAGAGCGAGACTCCATCTCAAAAAAAAAAAAAAAAAAAAAAAGAAAGAA	G	chr12_122462869_GACAGAGCGAGACTCCATCTCAAAAAAAAAAAAAAAAAAAAAAAGAAAGAA_G	123	0.437173	0.705249	-0.0298537	0.0787989	INDEL	167	382	0.98604	ENSG00000256249	ENSG00000256249	1.434	rs869304113
QTS000024	ftp://ftp.ebi.ac.uk/pub/databases/spot/eQTL/sumstats/QTS000024/QTD000424/QTD000424.all.tsv.gz	ENSG00000256742	12	122462869	GACAGAGCGAGACTCCATCTCAAAAAAAAAAAAAAAAAAAAAAAGAAAGAA	G	chr12_122462869_GACAGAGCGAGACTCCATCTCAAAAAAAAAAAAAAAAAAAAAAAGAAAGAA_G	123	0.437173	0.488672	0.0610472	0.0879794	INDEL	167	382	0.98604	ENSG00000256742	ENSG00000256742	0.642	rs367818989
QTS000024	ftp://ftp.ebi.ac.uk/pub/databases/spot/eQTL/sumstats/QTS000024/QTD000424/QTD000424.all.tsv.gz	ENSG00000256742	12	122462869	GACAGAGCGAGACTCCATCTCAAAAAAAAAAAAAAAAAAAAAAAGAAAGAA	G	chr12_122462869_GACAGAGCGAGACTCCATCTCAAAAAAAAAAAAAAAAAAAAAAAGAAAGAA_G	123	0.437173	0.488672	0.0610472	0.0879794	INDEL	167	382	0.98604	ENSG00000256742	ENSG00000256742	0.642	rs869304113
QTS000024	ftp://ftp.ebi.ac.uk/pub/databases/spot/eQTL/sumstats/QTS000024/QTD000424/QTD000424.all.tsv.gz	ENSG00000257097	12	122462869	GACAGAGCGAGACTCCATCTCAAAAAAAAAAAAAAAAAAAAAAAGAAAGAA	G	chr12_122462869_GACAGAGCGAGACTCCATCTCAAAAAAAAAAAAAAAAAAAAAAAGAAAGAA_G	123	0.437173	0.00586189	0.272772	0.0977878	INDEL	167	382	0.98604	ENSG00000257097	ENSG00000257097	0.67	rs367818989
QTS000024	ftp://ftp.ebi.ac.uk/pub/databases/spot/eQTL/sumstats/QTS000024/QTD000424/QTD000424.all.tsv.gz	ENSG00000257097	12	122462869	GACAGAGCGAGACTCCATCTCAAAAAAAAAAAAAAAAAAAAAAAGAAAGAA	G	chr12_122462869_GACAGAGCGAGACTCCATCTCAAAAAAAAAAAAAAAAAAAAAAAGAAAGAA_G	123	0.437173	0.00586189	0.272772	0.0977878	INDEL	167	382	0.98604	ENSG00000257097	ENSG00000257097	0.67	rs869304113
QTS000024	ftp://ftp.ebi.ac.uk/pub/databases/spot/eQTL/sumstats/QTS000024/QTD000424/QTD000424.all.tsv.gz	ENSG00000272849	12	122462869	GACAGAGCGAGACTCCATCTCAAAAAAAAAAAAAAAAAAAAAAAGAAAGAA	G	chr12_122462869_GACAGAGCGAGACTCCATCTCAAAAAAAAAAAAAAAAAAAAAAAGAAAGAA_G	123	0.437173	0.383309	0.0872554	0.0998345	INDEL	167	382	0.98604	ENSG00000272849	ENSG00000272849	15.853	rs367818989
QTS000024	ftp://ftp.ebi.ac.uk/pub/databases/spot/eQTL/sumstats/QTS000024/QTD000424/QTD000424.all.tsv.gz	ENSG00000272849	12	122462869	GACAGAGCGAGACTCCATCTCAAAAAAAAAAAAAAAAAAAAAAAGAAAGAA	G	chr12_122462869_GACAGAGCGAGACTCCATCTCAAAAAAAAAAAAAAAAAAAAAAAGAAAGAA_G	123	0.437173	0.383309	0.0872554	0.0998345	INDEL	167	382	0.98604	ENSG00000272849	ENSG00000272849	15.853	rs869304113
QTS000024	ftp://ftp.ebi.ac.uk/pub/databases/spot/eQTL/sumstats/QTS000024/QTD000424/QTD000424.all.tsv.gz	ENSG00000275265	12	122462869	GACAGAGCGAGACTCCATCTCAAAAAAAAAAAAAAAAAAAAAAAGAAAGAA	G	chr12_122462869_GACAGAGCGAGACTCCATCTCAAAAAAAAAAAAAAAAAAAAAAAGAAAGAA_G	123	0.437173	0.9362	0.00903993	0.112772	INDEL	167	382	0.98604	ENSG00000275265	ENSG00000275265	1.85	rs367818989
QTS000024	ftp://ftp.ebi.ac.uk/pub/databases/spot/eQTL/sumstats/QTS000024/QTD000424/QTD000424.all.tsv.gz	ENSG00000275265	12	122462869	GACAGAGCGAGACTCCATCTCAAAAAAAAAAAAAAAAAAAAAAAGAAAGAA	G	chr12_122462869_GACAGAGCGAGACTCCATCTCAAAAAAAAAAAAAAAAAAAAAAAGAAAGAA_G	123	0.437173	0.9362	0.00903993	0.112772	INDEL	167	382	0.98604	ENSG00000275265	ENSG00000275265	1.85	rs869304113
QTS000024	ftp://ftp.ebi.ac.uk/pub/databases/spot/eQTL/sumstats/QTS000024/QTD000424/QTD000424.all.tsv.gz	ENSG00000276045	12	122462869	GACAGAGCGAGACTCCATCTCAAAAAAAAAAAAAAAAAAAAAAAGAAAGAA	G	chr12_122462869_GACAGAGCGAGACTCCATCTCAAAAAAAAAAAAAAAAAAAAAAAGAAAGAA_G	123	0.437173	0.777273	0.0235763	0.0832176	INDEL	167	382	0.98604	ENSG00000276045	ENSG00000276045	68.609	rs367818989
QTS000024	ftp://ftp.ebi.ac.uk/pub/databases/spot/eQTL/sumstats/QTS000024/QTD000424/QTD000424.all.tsv.gz	ENSG00000276045	12	122462869	GACAGAGCGAGACTCCATCTCAAAAAAAAAAAAAAAAAAAAAAAGAAAGAA	G	chr12_122462869_GACAGAGCGAGACTCCATCTCAAAAAAAAAAAAAAAAAAAAAAAGAAAGAA_G	123	0.437173	0.777273	0.0235763	0.0832176	INDEL	167	382	0.98604	ENSG00000276045	ENSG00000276045	68.609	rs869304113
QTS000024	ftp://ftp.ebi.ac.uk/pub/databases/spot/eQTL/sumstats/QTS000024/QTD000424/QTD000424.all.tsv.gz	ENSG00000278084	12	122462869	GACAGAGCGAGACTCCATCTCAAAAAAAAAAAAAAAAAAAAAAAGAAAGAA	G	chr12_122462869_GACAGAGCGAGACTCCATCTCAAAAAAAAAAAAAAAAAAAAAAAGAAAGAA_G	123	0.437173	0.52269	-0.0509354	0.0795262	INDEL	167	382	0.98604	ENSG00000278084	ENSG00000278084	0	rs367818989
QTS000024	ftp://ftp.ebi.ac.uk/pub/databases/spot/eQTL/sumstats/QTS000024/QTD000424/QTD000424.all.tsv.gz	ENSG00000278084	12	122462869	GACAGAGCGAGACTCCATCTCAAAAAAAAAAAAAAAAAAAAAAAGAAAGAA	G	chr12_122462869_GACAGAGCGAGACTCCATCTCAAAAAAAAAAAAAAAAAAAAAAAGAAAGAA_G	123	0.437173	0.52269	-0.0509354	0.0795262	INDEL	167	382	0.98604	ENSG00000278084	ENSG00000278084	0	rs869304113
QTS000024	ftp://ftp.ebi.ac.uk/pub/databases/spot/eQTL/sumstats/QTS000024/QTD000424/QTD000424.all.tsv.gz	ENSG00000033030	12	122462889	C	CA	chr12_122462889_C_CA	43	0.123037	0.193885	0.198898	0.152511	INDEL	48	382	0.86029	ENSG00000033030	ENSG00000033030	17.478	rs765324146
QTS000024	ftp://ftp.ebi.ac.uk/pub/databases/spot/eQTL/sumstats/QTS000024/QTD000424/QTD000424.all.tsv.gz	ENSG00000033030	12	122462889	C	CAA	chr12_122462889_C_CAA	32	0.0863874	0.688653	-0.0719951	0.179385	INDEL	33	382	0.81533	ENSG00000033030	ENSG00000033030	17.478	rs765324146
QTS000024	ftp://ftp.ebi.ac.uk/pub/databases/spot/eQTL/sumstats/QTS000024/QTD000424/QTD000424.all.tsv.gz	ENSG00000033030	12	122462889	CAAAA	C	chr12_122462889_CAAAA_C	12	0.0340314	0.934906	0.0193419	0.23648	INDEL	13	382	0.91367	ENSG00000033030	ENSG00000033030	17.478	rs1234476387
QTS000024	ftp://ftp.ebi.ac.uk/pub/databases/spot/eQTL/sumstats/QTS000024/QTD000424/QTD000424.all.tsv.gz	ENSG00000051825	12	122462889	C	CA	chr12_122462889_C_CA	43	0.123037	0.215	-0.147953	0.118893	INDEL	48	382	0.86029	ENSG00000051825	ENSG00000051825	1.152	rs765324146
QTS000024	ftp://ftp.ebi.ac.uk/pub/databases/spot/eQTL/sumstats/QTS000024/QTD000424/QTD000424.all.tsv.gz	ENSG00000051825	12	122462889	C	CAA	chr12_122462889_C_CAA	32	0.0863874	0.912097	-0.0154599	0.139842	INDEL	33	382	0.81533	ENSG00000051825	ENSG00000051825	1.152	rs765324146
QTS000024	ftp://ftp.ebi.ac.uk/pub/databases/spot/eQTL/sumstats/QTS000024/QTD000424/QTD000424.all.tsv.gz	ENSG00000051825	12	122462889	CAAAA	C	chr12_122462889_CAAAA_C	12	0.0340314	0.515447	0.119948	0.184056	INDEL	13	382	0.91367	ENSG00000051825	ENSG00000051825	1.152	rs1234476387
QTS000024	ftp://ftp.ebi.ac.uk/pub/databases/spot/eQTL/sumstats/QTS000024/QTD000424/QTD000424.all.tsv.gz	ENSG00000089094	12	122462889	C	CA	chr12_122462889_C_CA	43	0.123037	0.276488	0.145231	0.13304	INDEL	48	382	0.86029	ENSG00000089094	ENSG00000089094	15.972	rs765324146
QTS000024	ftp://ftp.ebi.ac.uk/pub/databases/spot/eQTL/sumstats/QTS000024/QTD000424/QTD000424.all.tsv.gz	ENSG00000089094	12	122462889	C	CAA	chr12_122462889_C_CAA	32	0.0863874	0.528864	0.0985316	0.156153	INDEL	33	382	0.81533	ENSG00000089094	ENSG00000089094	15.972	rs765324146
QTS000024	ftp://ftp.ebi.ac.uk/pub/databases/spot/eQTL/sumstats/QTS000024/QTD000424/QTD000424.all.tsv.gz	ENSG00000089094	12	122462889	CAAAA	C	chr12_122462889_CAAAA_C	12	0.0340314	0.961559	0.00994249	0.205996	INDEL	13	382	0.91367	ENSG00000089094	ENSG00000089094	15.972	rs1234476387
QTS000024	ftp://ftp.ebi.ac.uk/pub/databases/spot/eQTL/sumstats/QTS000024/QTD000424/QTD000424.all.tsv.gz	ENSG00000110801	12	122462889	C	CA	chr12_122462889_C_CA	43	0.123037	0.296351	0.161424	0.154118	INDEL	48	382	0.86029	ENSG00000110801	ENSG00000110801	2.704	rs765324146
QTS000024	ftp://ftp.ebi.ac.uk/pub/databases/spot/eQTL/sumstats/QTS000024/QTD000424/QTD000424.all.tsv.gz	ENSG00000110801	12	122462889	C	CAA	chr12_122462889_C_CAA	32	0.0863874	0.375423	-0.160523	0.180645	INDEL	33	382	0.81533	ENSG00000110801	ENSG00000110801	2.704	rs765324146
QTS000024	ftp://ftp.ebi.ac.uk/pub/databases/spot/eQTL/sumstats/QTS000024/QTD000424/QTD000424.all.tsv.gz	ENSG00000110801	12	122462889	CAAAA	C	chr12_122462889_CAAAA_C	12	0.0340314	0.898009	0.030622	0.238559	INDEL	13	382	0.91367	ENSG00000110801	ENSG00000110801	2.704	rs1234476387
QTS000024	ftp://ftp.ebi.ac.uk/pub/databases/spot/eQTL/sumstats/QTS000024/QTD000424/QTD000424.all.tsv.gz	ENSG00000111011	12	122462889	C	CA	chr12_122462889_C_CA	43	0.123037	0.00874068	-0.22541	0.0850066	INDEL	48	382	0.86029	ENSG00000111011	ENSG00000111011	72.122	rs765324146
QTS000024	ftp://ftp.ebi.ac.uk/pub/databases/spot/eQTL/sumstats/QTS000024/QTD000424/QTD000424.all.tsv.gz	ENSG00000111011	12	122462889	C	CAA	chr12_122462889_C_CAA	32	0.0863874	0.737721	-0.0340393	0.101488	INDEL	33	382	0.81533	ENSG00000111011	ENSG00000111011	72.122	rs765324146
QTS000024	ftp://ftp.ebi.ac.uk/pub/databases/spot/eQTL/sumstats/QTS000024/QTD000424/QTD000424.all.tsv.gz	ENSG00000111011	12	122462889	CAAAA	C	chr12_122462889_CAAAA_C	12	0.0340314	0.350915	0.124809	0.133443	INDEL	13	382	0.91367	ENSG00000111011	ENSG00000111011	72.122	rs1234476387
QTS000024	ftp://ftp.ebi.ac.uk/pub/databases/spot/eQTL/sumstats/QTS000024/QTD000424/QTD000424.all.tsv.gz	ENSG00000111328	12	122462889	C	CA	chr12_122462889_C_CA	43	0.123037	0.953403	0.00563343	0.0962696	INDEL	48	382	0.86029	ENSG00000111328	ENSG00000111328	2.792	rs765324146
QTS000024	ftp://ftp.ebi.ac.uk/pub/databases/spot/eQTL/sumstats/QTS000024/QTD000424/QTD000424.all.tsv.gz	ENSG00000111328	12	122462889	C	CAA	chr12_122462889_C_CAA	32	0.0863874	0.990711	-0.00131446	0.112742	INDEL	33	382	0.81533	ENSG00000111328	ENSG00000111328	2.792	rs765324146
QTS000024	ftp://ftp.ebi.ac.uk/pub/databases/spot/eQTL/sumstats/QTS000024/QTD000424/QTD000424.all.tsv.gz	ENSG00000111328	12	122462889	CAAAA	C	chr12_122462889_CAAAA_C	12	0.0340314	0.777468	0.0420413	0.148528	INDEL	13	382	0.91367	ENSG00000111328	ENSG00000111328	2.792	rs1234476387
QTS000024	ftp://ftp.ebi.ac.uk/pub/databases/spot/eQTL/sumstats/QTS000024/QTD000424/QTD000424.all.tsv.gz	ENSG00000130779	12	122462889	C	CA	chr12_122462889_C_CA	43	0.123037	0.00569331	-0.259748	0.092791	INDEL	48	382	0.86029	ENSG00000130779	ENSG00000130779	40.324	rs765324146
QTS000024	ftp://ftp.ebi.ac.uk/pub/databases/spot/eQTL/sumstats/QTS000024/QTD000424/QTD000424.all.tsv.gz	ENSG00000130779	12	122462889	C	CAA	chr12_122462889_C_CAA	32	0.0863874	0.490519	-0.0766312	0.11091	INDEL	33	382	0.81533	ENSG00000130779	ENSG00000130779	40.324	rs765324146
QTS000024	ftp://ftp.ebi.ac.uk/pub/databases/spot/eQTL/sumstats/QTS000024/QTD000424/QTD000424.all.tsv.gz	ENSG00000130779	12	122462889	CAAAA	C	chr12_122462889_CAAAA_C	12	0.0340314	0.621361	0.0723605	0.146243	INDEL	13	382	0.91367	ENSG00000130779	ENSG00000130779	40.324	rs1234476387
QTS000024	ftp://ftp.ebi.ac.uk/pub/databases/spot/eQTL/sumstats/QTS000024/QTD000424/QTD000424.all.tsv.gz	ENSG00000130787	12	122462889	C	CA	chr12_122462889_C_CA	43	0.123037	0.402435	-0.059546	0.0709466	INDEL	48	382	0.86029	ENSG00000130787	ENSG00000130787	4.087	rs765324146
QTS000024	ftp://ftp.ebi.ac.uk/pub/databases/spot/eQTL/sumstats/QTS000024/QTD000424/QTD000424.all.tsv.gz	ENSG00000130787	12	122462889	C	CAA	chr12_122462889_C_CAA	32	0.0863874	0.668379	-0.0357042	0.0832081	INDEL	33	382	0.81533	ENSG00000130787	ENSG00000130787	4.087	rs765324146
QTS000024	ftp://ftp.ebi.ac.uk/pub/databases/spot/eQTL/sumstats/QTS000024/QTD000424/QTD000424.all.tsv.gz	ENSG00000130787	12	122462889	CAAAA	C	chr12_122462889_CAAAA_C	12	0.0340314	0.429563	0.0867033	0.109506	INDEL	13	382	0.91367	ENSG00000130787	ENSG00000130787	4.087	rs1234476387
QTS000024	ftp://ftp.ebi.ac.uk/pub/databases/spot/eQTL/sumstats/QTS000024/QTD000424/QTD000424.all.tsv.gz	ENSG00000130921	12	122462889	C	CA	chr12_122462889_C_CA	43	0.123037	0.444582	-0.090431	0.118025	INDEL	48	382	0.86029	ENSG00000130921	ENSG00000130921	1.526	rs765324146
QTS000024	ftp://ftp.ebi.ac.uk/pub/databases/spot/eQTL/sumstats/QTS000024/QTD000424/QTD000424.all.tsv.gz	ENSG00000130921	12	122462889	C	CAA	chr12_122462889_C_CAA	32	0.0863874	0.367551	-0.124785	0.138129	INDEL	33	382	0.81533	ENSG00000130921	ENSG00000130921	1.526	rs765324146
QTS000024	ftp://ftp.ebi.ac.uk/pub/databases/spot/eQTL/sumstats/QTS000024/QTD000424/QTD000424.all.tsv.gz	ENSG00000130921	12	122462889	CAAAA	C	chr12_122462889_CAAAA_C	12	0.0340314	0.486785	0.126964	0.182184	INDEL	13	382	0.91367	ENSG00000130921	ENSG00000130921	1.526	rs1234476387
QTS000024	ftp://ftp.ebi.ac.uk/pub/databases/spot/eQTL/sumstats/QTS000024/QTD000424/QTD000424.all.tsv.gz	ENSG00000139697	12	122462889	C	CA	chr12_122462889_C_CA	43	0.123037	0.66117	0.051093	0.116374	INDEL	48	382	0.86029	ENSG00000139697	ENSG00000139697	45.711	rs765324146
QTS000024	ftp://ftp.ebi.ac.uk/pub/databases/spot/eQTL/sumstats/QTS000024/QTD000424/QTD000424.all.tsv.gz	ENSG00000139697	12	122462889	C	CAA	chr12_122462889_C_CAA	32	0.0863874	0.285408	0.145637	0.135918	INDEL	33	382	0.81533	ENSG00000139697	ENSG00000139697	45.711	rs765324146
QTS000024	ftp://ftp.ebi.ac.uk/pub/databases/spot/eQTL/sumstats/QTS000024/QTD000424/QTD000424.all.tsv.gz	ENSG00000139697	12	122462889	CAAAA	C	chr12_122462889_CAAAA_C	12	0.0340314	0.769268	0.0527751	0.179639	INDEL	13	382	0.91367	ENSG00000139697	ENSG00000139697	45.711	rs1234476387
QTS000024	ftp://ftp.ebi.ac.uk/pub/databases/spot/eQTL/sumstats/QTS000024/QTD000424/QTD000424.all.tsv.gz	ENSG00000139718	12	122462889	C	CA	chr12_122462889_C_CA	43	0.123037	0.732873	-0.0550316	0.160982	INDEL	48	382	0.86029	ENSG00000139718	ENSG00000139718	42.762	rs765324146
QTS000024	ftp://ftp.ebi.ac.uk/pub/databases/spot/eQTL/sumstats/QTS000024/QTD000424/QTD000424.all.tsv.gz	ENSG00000139718	12	122462889	C	CAA	chr12_122462889_C_CAA	32	0.0863874	0.680321	0.077795	0.188498	INDEL	33	382	0.81533	ENSG00000139718	ENSG00000139718	42.762	rs765324146
QTS000024	ftp://ftp.ebi.ac.uk/pub/databases/spot/eQTL/sumstats/QTS000024/QTD000424/QTD000424.all.tsv.gz	ENSG00000139718	12	122462889	CAAAA	C	chr12_122462889_CAAAA_C	12	0.0340314	0.803822	-0.0618118	0.248461	INDEL	13	382	0.91367	ENSG00000139718	ENSG00000139718	42.762	rs1234476387
QTS000024	ftp://ftp.ebi.ac.uk/pub/databases/spot/eQTL/sumstats/QTS000024/QTD000424/QTD000424.all.tsv.gz	ENSG00000139719	12	122462889	C	CA	chr12_122462889_C_CA	43	0.123037	0.151518	-0.143939	0.0999269	INDEL	48	382	0.86029	ENSG00000139719	ENSG00000139719	4.177	rs765324146
QTS000024	ftp://ftp.ebi.ac.uk/pub/databases/spot/eQTL/sumstats/QTS000024/QTD000424/QTD000424.all.tsv.gz	ENSG00000139719	12	122462889	C	CAA	chr12_122462889_C_CAA	32	0.0863874	0.762743	0.0355808	0.117682	INDEL	33	382	0.81533	ENSG00000139719	ENSG00000139719	4.177	rs765324146
QTS000024	ftp://ftp.ebi.ac.uk/pub/databases/spot/eQTL/sumstats/QTS000024/QTD000424/QTD000424.all.tsv.gz	ENSG00000139719	12	122462889	CAAAA	C	chr12_122462889_CAAAA_C	12	0.0340314	0.618914	0.0772325	0.155001	INDEL	13	382	0.91367	ENSG00000139719	ENSG00000139719	4.177	rs1234476387
QTS000024	ftp://ftp.ebi.ac.uk/pub/databases/spot/eQTL/sumstats/QTS000024/QTD000424/QTD000424.all.tsv.gz	ENSG00000139722	12	122462889	C	CA	chr12_122462889_C_CA	43	0.123037	0.265773	0.111041	0.0994638	INDEL	48	382	0.86029	ENSG00000139722	ENSG00000139722	20.852	rs765324146
QTS000024	ftp://ftp.ebi.ac.uk/pub/databases/spot/eQTL/sumstats/QTS000024/QTD000424/QTD000424.all.tsv.gz	ENSG00000139722	12	122462889	C	CAA	chr12_122462889_C_CAA	32	0.0863874	0.326484	-0.114704	0.116574	INDEL	33	382	0.81533	ENSG00000139722	ENSG00000139722	20.852	rs765324146
QTS000024	ftp://ftp.ebi.ac.uk/pub/databases/spot/eQTL/sumstats/QTS000024/QTD000424/QTD000424.all.tsv.gz	ENSG00000139722	12	122462889	CAAAA	C	chr12_122462889_CAAAA_C	12	0.0340314	0.950644	0.00954773	0.15403	INDEL	13	382	0.91367	ENSG00000139722	ENSG00000139722	20.852	rs1234476387
QTS000024	ftp://ftp.ebi.ac.uk/pub/databases/spot/eQTL/sumstats/QTS000024/QTD000424/QTD000424.all.tsv.gz	ENSG00000139725	12	122462889	C	CA	chr12_122462889_C_CA	43	0.123037	0.903567	0.0162058	0.133567	INDEL	48	382	0.86029	ENSG00000139725	ENSG00000139725	1.294	rs765324146
QTS000024	ftp://ftp.ebi.ac.uk/pub/databases/spot/eQTL/sumstats/QTS000024/QTD000424/QTD000424.all.tsv.gz	ENSG00000139725	12	122462889	C	CAA	chr12_122462889_C_CAA	32	0.0863874	0.0250393	-0.348521	0.154205	INDEL	33	382	0.81533	ENSG00000139725	ENSG00000139725	1.294	rs765324146
QTS000024	ftp://ftp.ebi.ac.uk/pub/databases/spot/eQTL/sumstats/QTS000024/QTD000424/QTD000424.all.tsv.gz	ENSG00000139725	12	122462889	CAAAA	C	chr12_122462889_CAAAA_C	12	0.0340314	0.652672	0.092872	0.206005	INDEL	13	382	0.91367	ENSG00000139725	ENSG00000139725	1.294	rs1234476387
QTS000024	ftp://ftp.ebi.ac.uk/pub/databases/spot/eQTL/sumstats/QTS000024/QTD000424/QTD000424.all.tsv.gz	ENSG00000139726	12	122462889	C	CA	chr12_122462889_C_CA	43	0.123037	0.281929	-0.114005	0.105628	INDEL	48	382	0.86029	ENSG00000139726	ENSG00000139726	25.086	rs765324146
QTS000024	ftp://ftp.ebi.ac.uk/pub/databases/spot/eQTL/sumstats/QTS000024/QTD000424/QTD000424.all.tsv.gz	ENSG00000139726	12	122462889	C	CAA	chr12_122462889_C_CAA	32	0.0863874	0.89002	0.0171856	0.124103	INDEL	33	382	0.81533	ENSG00000139726	ENSG00000139726	25.086	rs765324146
QTS000024	ftp://ftp.ebi.ac.uk/pub/databases/spot/eQTL/sumstats/QTS000024/QTD000424/QTD000424.all.tsv.gz	ENSG00000139726	12	122462889	CAAAA	C	chr12_122462889_CAAAA_C	12	0.0340314	0.87019	-0.0267622	0.163528	INDEL	13	382	0.91367	ENSG00000139726	ENSG00000139726	25.086	rs1234476387
QTS000024	ftp://ftp.ebi.ac.uk/pub/databases/spot/eQTL/sumstats/QTS000024/QTD000424/QTD000424.all.tsv.gz	ENSG00000150967	12	122462889	C	CA	chr12_122462889_C_CA	43	0.123037	0.777254	0.0277007	0.097767	INDEL	48	382	0.86029	ENSG00000150967	ENSG00000150967	0.632	rs765324146
QTS000024	ftp://ftp.ebi.ac.uk/pub/databases/spot/eQTL/sumstats/QTS000024/QTD000424/QTD000424.all.tsv.gz	ENSG00000150967	12	122462889	C	CAA	chr12_122462889_C_CAA	32	0.0863874	0.0256696	-0.254075	0.112908	INDEL	33	382	0.81533	ENSG00000150967	ENSG00000150967	0.632	rs765324146
QTS000024	ftp://ftp.ebi.ac.uk/pub/databases/spot/eQTL/sumstats/QTS000024/QTD000424/QTD000424.all.tsv.gz	ENSG00000150967	12	122462889	CAAAA	C	chr12_122462889_CAAAA_C	12	0.0340314	0.270413	0.166263	0.150384	INDEL	13	382	0.91367	ENSG00000150967	ENSG00000150967	0.632	rs1234476387
QTS000024	ftp://ftp.ebi.ac.uk/pub/databases/spot/eQTL/sumstats/QTS000024/QTD000424/QTD000424.all.tsv.gz	ENSG00000150977	12	122462889	C	CA	chr12_122462889_C_CA	43	0.123037	0.213514	-0.173524	0.138988	INDEL	48	382	0.86029	ENSG00000150977	ENSG00000150977	137.221	rs765324146
QTS000024	ftp://ftp.ebi.ac.uk/pub/databases/spot/eQTL/sumstats/QTS000024/QTD000424/QTD000424.all.tsv.gz	ENSG00000150977	12	122462889	C	CAA	chr12_122462889_C_CAA	32	0.0863874	0.461679	0.12042	0.163236	INDEL	33	382	0.81533	ENSG00000150977	ENSG00000150977	137.221	rs765324146
QTS000024	ftp://ftp.ebi.ac.uk/pub/databases/spot/eQTL/sumstats/QTS000024/QTD000424/QTD000424.all.tsv.gz	ENSG00000150977	12	122462889	CAAAA	C	chr12_122462889_CAAAA_C	12	0.0340314	0.0202446	0.497069	0.212147	INDEL	13	382	0.91367	ENSG00000150977	ENSG00000150977	137.221	rs1234476387
QTS000024	ftp://ftp.ebi.ac.uk/pub/databases/spot/eQTL/sumstats/QTS000024/QTD000424/QTD000424.all.tsv.gz	ENSG00000158104	12	122462889	C	CA	chr12_122462889_C_CA	43	0.123037	0.691751	-0.060553	0.152476	INDEL	48	382	0.86029	ENSG00000158104	ENSG00000158104	26.153	rs765324146
QTS000024	ftp://ftp.ebi.ac.uk/pub/databases/spot/eQTL/sumstats/QTS000024/QTD000424/QTD000424.all.tsv.gz	ENSG00000158104	12	122462889	C	CAA	chr12_122462889_C_CAA	32	0.0863874	0.809565	0.0431087	0.178615	INDEL	33	382	0.81533	ENSG00000158104	ENSG00000158104	26.153	rs765324146
QTS000024	ftp://ftp.ebi.ac.uk/pub/databases/spot/eQTL/sumstats/QTS000024/QTD000424/QTD000424.all.tsv.gz	ENSG00000158104	12	122462889	CAAAA	C	chr12_122462889_CAAAA_C	12	0.0340314	0.0811475	-0.409362	0.233369	INDEL	13	382	0.91367	ENSG00000158104	ENSG00000158104	26.153	rs1234476387
QTS000024	ftp://ftp.ebi.ac.uk/pub/databases/spot/eQTL/sumstats/QTS000024/QTD000424/QTD000424.all.tsv.gz	ENSG00000175727	12	122462889	C	CA	chr12_122462889_C_CA	43	0.123037	0.330063	0.123692	0.126645	INDEL	48	382	0.86029	ENSG00000175727	ENSG00000175727	14.648	rs765324146
QTS000024	ftp://ftp.ebi.ac.uk/pub/databases/spot/eQTL/sumstats/QTS000024/QTD000424/QTD000424.all.tsv.gz	ENSG00000175727	12	122462889	C	CAA	chr12_122462889_C_CAA	32	0.0863874	0.0671866	-0.271302	0.147302	INDEL	33	382	0.81533	ENSG00000175727	ENSG00000175727	14.648	rs765324146
QTS000024	ftp://ftp.ebi.ac.uk/pub/databases/spot/eQTL/sumstats/QTS000024/QTD000424/QTD000424.all.tsv.gz	ENSG00000175727	12	122462889	CAAAA	C	chr12_122462889_CAAAA_C	12	0.0340314	0.616666	0.0981993	0.195823	INDEL	13	382	0.91367	ENSG00000175727	ENSG00000175727	14.648	rs1234476387
QTS000024	ftp://ftp.ebi.ac.uk/pub/databases/spot/eQTL/sumstats/QTS000024/QTD000424/QTD000424.all.tsv.gz	ENSG00000182196	12	122462889	C	CA	chr12_122462889_C_CA	43	0.123037	0.16269	0.207676	0.148133	INDEL	48	382	0.86029	ENSG00000182196	ENSG00000182196	0.701	rs765324146
QTS000024	ftp://ftp.ebi.ac.uk/pub/databases/spot/eQTL/sumstats/QTS000024/QTD000424/QTD000424.all.tsv.gz	ENSG00000182196	12	122462889	C	CAA	chr12_122462889_C_CAA	32	0.0863874	0.4216	-0.140262	0.174124	INDEL	33	382	0.81533	ENSG00000182196	ENSG00000182196	0.701	rs765324146
QTS000024	ftp://ftp.ebi.ac.uk/pub/databases/spot/eQTL/sumstats/QTS000024/QTD000424/QTD000424.all.tsv.gz	ENSG00000182196	12	122462889	CAAAA	C	chr12_122462889_CAAAA_C	12	0.0340314	0.914564	-0.0246956	0.22986	INDEL	13	382	0.91367	ENSG00000182196	ENSG00000182196	0.701	rs1234476387
QTS000024	ftp://ftp.ebi.ac.uk/pub/databases/spot/eQTL/sumstats/QTS000024/QTD000424/QTD000424.all.tsv.gz	ENSG00000182782	12	122462889	C	CA	chr12_122462889_C_CA	43	0.123037	0.764217	-0.0440529	0.146641	INDEL	48	382	0.86029	ENSG00000182782	ENSG00000182782	128.211	rs765324146
QTS000024	ftp://ftp.ebi.ac.uk/pub/databases/spot/eQTL/sumstats/QTS000024/QTD000424/QTD000424.all.tsv.gz	ENSG00000182782	12	122462889	C	CAA	chr12_122462889_C_CAA	32	0.0863874	0.90505	0.0205188	0.171769	INDEL	33	382	0.81533	ENSG00000182782	ENSG00000182782	128.211	rs765324146
QTS000024	ftp://ftp.ebi.ac.uk/pub/databases/spot/eQTL/sumstats/QTS000024/QTD000424/QTD000424.all.tsv.gz	ENSG00000182782	12	122462889	CAAAA	C	chr12_122462889_CAAAA_C	12	0.0340314	0.521042	-0.145379	0.226085	INDEL	13	382	0.91367	ENSG00000182782	ENSG00000182782	128.211	rs1234476387
QTS000024	ftp://ftp.ebi.ac.uk/pub/databases/spot/eQTL/sumstats/QTS000024/QTD000424/QTD000424.all.tsv.gz	ENSG00000183955	12	122462889	C	CA	chr12_122462889_C_CA	43	0.123037	0.349916	0.105469	0.112531	INDEL	48	382	0.86029	ENSG00000183955	ENSG00000183955	10.749	rs765324146
QTS000024	ftp://ftp.ebi.ac.uk/pub/databases/spot/eQTL/sumstats/QTS000024/QTD000424/QTD000424.all.tsv.gz	ENSG00000183955	12	122462889	C	CAA	chr12_122462889_C_CAA	32	0.0863874	0.308433	-0.134552	0.131723	INDEL	33	382	0.81533	ENSG00000183955	ENSG00000183955	10.749	rs765324146
QTS000024	ftp://ftp.ebi.ac.uk/pub/databases/spot/eQTL/sumstats/QTS000024/QTD000424/QTD000424.all.tsv.gz	ENSG00000183955	12	122462889	CAAAA	C	chr12_122462889_CAAAA_C	12	0.0340314	0.814968	0.0407948	0.174059	INDEL	13	382	0.91367	ENSG00000183955	ENSG00000183955	10.749	rs1234476387
QTS000024	ftp://ftp.ebi.ac.uk/pub/databases/spot/eQTL/sumstats/QTS000024/QTD000424/QTD000424.all.tsv.gz	ENSG00000184047	12	122462889	C	CA	chr12_122462889_C_CA	43	0.123037	0.770046	-0.0492507	0.168225	INDEL	48	382	0.86029	ENSG00000184047	ENSG00000184047	1.072	rs765324146
QTS000024	ftp://ftp.ebi.ac.uk/pub/databases/spot/eQTL/sumstats/QTS000024/QTD000424/QTD000424.all.tsv.gz	ENSG00000184047	12	122462889	C	CAA	chr12_122462889_C_CAA	32	0.0863874	0.25117	-0.226022	0.196319	INDEL	33	382	0.81533	ENSG00000184047	ENSG00000184047	1.072	rs765324146
QTS000024	ftp://ftp.ebi.ac.uk/pub/databases/spot/eQTL/sumstats/QTS000024/QTD000424/QTD000424.all.tsv.gz	ENSG00000184047	12	122462889	CAAAA	C	chr12_122462889_CAAAA_C	12	0.0340314	0.539909	-0.159301	0.259385	INDEL	13	382	0.91367	ENSG00000184047	ENSG00000184047	1.072	rs1234476387
QTS000024	ftp://ftp.ebi.ac.uk/pub/databases/spot/eQTL/sumstats/QTS000024/QTD000424/QTD000424.all.tsv.gz	ENSG00000184209	12	122462889	C	CA	chr12_122462889_C_CA	43	0.123037	0.929178	-0.0112836	0.126773	INDEL	48	382	0.86029	ENSG00000184209	ENSG00000184209	7.772	rs765324146
QTS000024	ftp://ftp.ebi.ac.uk/pub/databases/spot/eQTL/sumstats/QTS000024/QTD000424/QTD000424.all.tsv.gz	ENSG00000184209	12	122462889	C	CAA	chr12_122462889_C_CAA	32	0.0863874	0.635299	-0.0704928	0.148372	INDEL	33	382	0.81533	ENSG00000184209	ENSG00000184209	7.772	rs765324146
QTS000024	ftp://ftp.ebi.ac.uk/pub/databases/spot/eQTL/sumstats/QTS000024/QTD000424/QTD000424.all.tsv.gz	ENSG00000184209	12	122462889	CAAAA	C	chr12_122462889_CAAAA_C	12	0.0340314	0.0972366	0.323635	0.194109	INDEL	13	382	0.91367	ENSG00000184209	ENSG00000184209	7.772	rs1234476387
QTS000024	ftp://ftp.ebi.ac.uk/pub/databases/spot/eQTL/sumstats/QTS000024/QTD000424/QTD000424.all.tsv.gz	ENSG00000184445	12	122462889	C	CA	chr12_122462889_C_CA	43	0.123037	0.28164	-0.158574	0.146834	INDEL	48	382	0.86029	ENSG00000184445	ENSG00000184445	1.512	rs765324146
QTS000024	ftp://ftp.ebi.ac.uk/pub/databases/spot/eQTL/sumstats/QTS000024/QTD000424/QTD000424.all.tsv.gz	ENSG00000184445	12	122462889	C	CAA	chr12_122462889_C_CAA	32	0.0863874	0.262765	-0.193137	0.17191	INDEL	33	382	0.81533	ENSG00000184445	ENSG00000184445	1.512	rs765324146
QTS000024	ftp://ftp.ebi.ac.uk/pub/databases/spot/eQTL/sumstats/QTS000024/QTD000424/QTD000424.all.tsv.gz	ENSG00000184445	12	122462889	CAAAA	C	chr12_122462889_CAAAA_C	12	0.0340314	0.382683	0.198524	0.226845	INDEL	13	382	0.91367	ENSG00000184445	ENSG00000184445	1.512	rs1234476387
