## Supplemental Dataset 3 for "State-Dependent 3D Enhancer Architecture Resolves a Shared Schizophrenia and Multiple Sclerosis Ketone and Lactate Sensing Logic Gate": EBI_Immune_eQTL_Targeted_DeepSweep_Hits.tsv (part 962 of 1639)

STUDY	FTP_PATH	RAW_TABIX_OUTPUT
QTS000024	ftp://ftp.ebi.ac.uk/pub/databases/spot/eQTL/sumstats/QTS000024/QTD000424/QTD000424.all.tsv.gz	ENSG00000188735	12	122462889	C	CA	chr12_122462889_C_CA	43	0.123037	0.210074	0.174647	0.138834	INDEL	48	382	0.86029	ENSG00000188735	ENSG00000188735	1.094	rs765324146
QTS000024	ftp://ftp.ebi.ac.uk/pub/databases/spot/eQTL/sumstats/QTS000024/QTD000424/QTD000424.all.tsv.gz	ENSG00000188735	12	122462889	C	CAA	chr12_122462889_C_CAA	32	0.0863874	0.893947	0.0218027	0.16331	INDEL	33	382	0.81533	ENSG00000188735	ENSG00000188735	1.094	rs765324146
QTS000024	ftp://ftp.ebi.ac.uk/pub/databases/spot/eQTL/sumstats/QTS000024/QTD000424/QTD000424.all.tsv.gz	ENSG00000188735	12	122462889	CAAAA	C	chr12_122462889_CAAAA_C	12	0.0340314	0.297058	0.224379	0.21454	INDEL	13	382	0.91367	ENSG00000188735	ENSG00000188735	1.094	rs1234476387
QTS000024	ftp://ftp.ebi.ac.uk/pub/databases/spot/eQTL/sumstats/QTS000024/QTD000424/QTD000424.all.tsv.gz	ENSG00000212694	12	122462889	C	CA	chr12_122462889_C_CA	43	0.123037	0.393425	-0.0857086	0.100183	INDEL	48	382	0.86029	ENSG00000212694	ENSG00000212694	8.612	rs765324146
QTS000024	ftp://ftp.ebi.ac.uk/pub/databases/spot/eQTL/sumstats/QTS000024/QTD000424/QTD000424.all.tsv.gz	ENSG00000212694	12	122462889	C	CAA	chr12_122462889_C_CAA	32	0.0863874	0.888607	-0.0164903	0.117561	INDEL	33	382	0.81533	ENSG00000212694	ENSG00000212694	8.612	rs765324146
QTS000024	ftp://ftp.ebi.ac.uk/pub/databases/spot/eQTL/sumstats/QTS000024/QTD000424/QTD000424.all.tsv.gz	ENSG00000212694	12	122462889	CAAAA	C	chr12_122462889_CAAAA_C	12	0.0340314	0.67235	0.0655959	0.154841	INDEL	13	382	0.91367	ENSG00000212694	ENSG00000212694	8.612	rs1234476387
QTS000024	ftp://ftp.ebi.ac.uk/pub/databases/spot/eQTL/sumstats/QTS000024/QTD000424/QTD000424.all.tsv.gz	ENSG00000255398	12	122462889	C	CA	chr12_122462889_C_CA	43	0.123037	0.568456	0.0785453	0.137461	INDEL	48	382	0.86029	ENSG00000255398	ENSG00000255398	82.87	rs765324146
QTS000024	ftp://ftp.ebi.ac.uk/pub/databases/spot/eQTL/sumstats/QTS000024/QTD000424/QTD000424.all.tsv.gz	ENSG00000255398	12	122462889	C	CAA	chr12_122462889_C_CAA	32	0.0863874	0.583158	0.0885119	0.160991	INDEL	33	382	0.81533	ENSG00000255398	ENSG00000255398	82.87	rs765324146
QTS000024	ftp://ftp.ebi.ac.uk/pub/databases/spot/eQTL/sumstats/QTS000024/QTD000424/QTD000424.all.tsv.gz	ENSG00000255398	12	122462889	CAAAA	C	chr12_122462889_CAAAA_C	12	0.0340314	0.685645	-0.0860438	0.212222	INDEL	13	382	0.91367	ENSG00000255398	ENSG00000255398	82.87	rs1234476387
QTS000024	ftp://ftp.ebi.ac.uk/pub/databases/spot/eQTL/sumstats/QTS000024/QTD000424/QTD000424.all.tsv.gz	ENSG00000256092	12	122462889	C	CA	chr12_122462889_C_CA	43	0.123037	0.657973	-0.0647091	0.145917	INDEL	48	382	0.86029	ENSG00000256092	ENSG00000256092	1.373	rs765324146
QTS000024	ftp://ftp.ebi.ac.uk/pub/databases/spot/eQTL/sumstats/QTS000024/QTD000424/QTD000424.all.tsv.gz	ENSG00000256092	12	122462889	C	CAA	chr12_122462889_C_CAA	32	0.0863874	0.171476	-0.233519	0.17007	INDEL	33	382	0.81533	ENSG00000256092	ENSG00000256092	1.373	rs765324146
QTS000024	ftp://ftp.ebi.ac.uk/pub/databases/spot/eQTL/sumstats/QTS000024/QTD000424/QTD000424.all.tsv.gz	ENSG00000256092	12	122462889	CAAAA	C	chr12_122462889_CAAAA_C	12	0.0340314	0.841057	-0.0452434	0.225273	INDEL	13	382	0.91367	ENSG00000256092	ENSG00000256092	1.373	rs1234476387
QTS000024	ftp://ftp.ebi.ac.uk/pub/databases/spot/eQTL/sumstats/QTS000024/QTD000424/QTD000424.all.tsv.gz	ENSG00000256249	12	122462889	C	CA	chr12_122462889_C_CA	43	0.123037	0.633405	0.0576575	0.12068	INDEL	48	382	0.86029	ENSG00000256249	ENSG00000256249	1.434	rs765324146
QTS000024	ftp://ftp.ebi.ac.uk/pub/databases/spot/eQTL/sumstats/QTS000024/QTD000424/QTD000424.all.tsv.gz	ENSG00000256249	12	122462889	C	CAA	chr12_122462889_C_CAA	32	0.0863874	0.273974	0.154663	0.140938	INDEL	33	382	0.81533	ENSG00000256249	ENSG00000256249	1.434	rs765324146
QTS000024	ftp://ftp.ebi.ac.uk/pub/databases/spot/eQTL/sumstats/QTS000024/QTD000424/QTD000424.all.tsv.gz	ENSG00000256249	12	122462889	CAAAA	C	chr12_122462889_CAAAA_C	12	0.0340314	0.897667	0.0239998	0.186341	INDEL	13	382	0.91367	ENSG00000256249	ENSG00000256249	1.434	rs1234476387
QTS000024	ftp://ftp.ebi.ac.uk/pub/databases/spot/eQTL/sumstats/QTS000024/QTD000424/QTD000424.all.tsv.gz	ENSG00000256742	12	122462889	C	CA	chr12_122462889_C_CA	43	0.123037	0.374883	0.119791	0.134654	INDEL	48	382	0.86029	ENSG00000256742	ENSG00000256742	0.642	rs765324146
QTS000024	ftp://ftp.ebi.ac.uk/pub/databases/spot/eQTL/sumstats/QTS000024/QTD000424/QTD000424.all.tsv.gz	ENSG00000256742	12	122462889	C	CAA	chr12_122462889_C_CAA	32	0.0863874	0.970672	-0.00581885	0.158047	INDEL	33	382	0.81533	ENSG00000256742	ENSG00000256742	0.642	rs765324146
QTS000024	ftp://ftp.ebi.ac.uk/pub/databases/spot/eQTL/sumstats/QTS000024/QTD000424/QTD000424.all.tsv.gz	ENSG00000256742	12	122462889	CAAAA	C	chr12_122462889_CAAAA_C	12	0.0340314	0.961197	0.0101466	0.208258	INDEL	13	382	0.91367	ENSG00000256742	ENSG00000256742	0.642	rs1234476387
QTS000024	ftp://ftp.ebi.ac.uk/pub/databases/spot/eQTL/sumstats/QTS000024/QTD000424/QTD000424.all.tsv.gz	ENSG00000257097	12	122462889	C	CA	chr12_122462889_C_CA	43	0.123037	0.0653844	-0.281094	0.151599	INDEL	48	382	0.86029	ENSG00000257097	ENSG00000257097	0.67	rs765324146
QTS000024	ftp://ftp.ebi.ac.uk/pub/databases/spot/eQTL/sumstats/QTS000024/QTD000424/QTD000424.all.tsv.gz	ENSG00000257097	12	122462889	C	CAA	chr12_122462889_C_CAA	32	0.0863874	0.0024615	-0.53656	0.174641	INDEL	33	382	0.81533	ENSG00000257097	ENSG00000257097	0.67	rs765324146
QTS000024	ftp://ftp.ebi.ac.uk/pub/databases/spot/eQTL/sumstats/QTS000024/QTD000424/QTD000424.all.tsv.gz	ENSG00000257097	12	122462889	CAAAA	C	chr12_122462889_CAAAA_C	12	0.0340314	0.0769684	0.416496	0.23412	INDEL	13	382	0.91367	ENSG00000257097	ENSG00000257097	0.67	rs1234476387
QTS000024	ftp://ftp.ebi.ac.uk/pub/databases/spot/eQTL/sumstats/QTS000024/QTD000424/QTD000424.all.tsv.gz	ENSG00000272849	12	122462889	C	CA	chr12_122462889_C_CA	43	0.123037	0.666018	-0.0662281	0.153182	INDEL	48	382	0.86029	ENSG00000272849	ENSG00000272849	15.853	rs765324146
QTS000024	ftp://ftp.ebi.ac.uk/pub/databases/spot/eQTL/sumstats/QTS000024/QTD000424/QTD000424.all.tsv.gz	ENSG00000272849	12	122462889	C	CAA	chr12_122462889_C_CAA	32	0.0863874	0.372456	0.160127	0.179081	INDEL	33	382	0.81533	ENSG00000272849	ENSG00000272849	15.853	rs765324146
QTS000024	ftp://ftp.ebi.ac.uk/pub/databases/spot/eQTL/sumstats/QTS000024/QTD000424/QTD000424.all.tsv.gz	ENSG00000272849	12	122462889	CAAAA	C	chr12_122462889_CAAAA_C	12	0.0340314	0.721475	0.0844182	0.236426	INDEL	13	382	0.91367	ENSG00000272849	ENSG00000272849	15.853	rs1234476387
QTS000024	ftp://ftp.ebi.ac.uk/pub/databases/spot/eQTL/sumstats/QTS000024/QTD000424/QTD000424.all.tsv.gz	ENSG00000275265	12	122462889	C	CA	chr12_122462889_C_CA	43	0.123037	0.914823	-0.0185031	0.172748	INDEL	48	382	0.86029	ENSG00000275265	ENSG00000275265	1.85	rs765324146
QTS000024	ftp://ftp.ebi.ac.uk/pub/databases/spot/eQTL/sumstats/QTS000024/QTD000424/QTD000424.all.tsv.gz	ENSG00000275265	12	122462889	C	CAA	chr12_122462889_C_CAA	32	0.0863874	0.20469	-0.256369	0.201386	INDEL	33	382	0.81533	ENSG00000275265	ENSG00000275265	1.85	rs765324146
QTS000024	ftp://ftp.ebi.ac.uk/pub/databases/spot/eQTL/sumstats/QTS000024/QTD000424/QTD000424.all.tsv.gz	ENSG00000275265	12	122462889	CAAAA	C	chr12_122462889_CAAAA_C	12	0.0340314	0.350287	0.249045	0.265925	INDEL	13	382	0.91367	ENSG00000275265	ENSG00000275265	1.85	rs1234476387
QTS000024	ftp://ftp.ebi.ac.uk/pub/databases/spot/eQTL/sumstats/QTS000024/QTD000424/QTD000424.all.tsv.gz	ENSG00000276045	12	122462889	C	CA	chr12_122462889_C_CA	43	0.123037	0.716906	0.0462906	0.127459	INDEL	48	382	0.86029	ENSG00000276045	ENSG00000276045	68.609	rs765324146
QTS000024	ftp://ftp.ebi.ac.uk/pub/databases/spot/eQTL/sumstats/QTS000024/QTD000424/QTD000424.all.tsv.gz	ENSG00000276045	12	122462889	C	CAA	chr12_122462889_C_CAA	32	0.0863874	0.528551	0.0941866	0.149154	INDEL	33	382	0.81533	ENSG00000276045	ENSG00000276045	68.609	rs765324146
QTS000024	ftp://ftp.ebi.ac.uk/pub/databases/spot/eQTL/sumstats/QTS000024/QTD000424/QTD000424.all.tsv.gz	ENSG00000276045	12	122462889	CAAAA	C	chr12_122462889_CAAAA_C	12	0.0340314	0.848993	-0.0375158	0.196743	INDEL	13	382	0.91367	ENSG00000276045	ENSG00000276045	68.609	rs1234476387
QTS000024	ftp://ftp.ebi.ac.uk/pub/databases/spot/eQTL/sumstats/QTS000024/QTD000424/QTD000424.all.tsv.gz	ENSG00000278084	12	122462889	C	CA	chr12_122462889_C_CA	43	0.123037	0.778423	-0.0343627	0.121937	INDEL	48	382	0.86029	ENSG00000278084	ENSG00000278084	0	rs765324146
QTS000024	ftp://ftp.ebi.ac.uk/pub/databases/spot/eQTL/sumstats/QTS000024/QTD000424/QTD000424.all.tsv.gz	ENSG00000278084	12	122462889	C	CAA	chr12_122462889_C_CAA	32	0.0863874	0.809529	0.0344736	0.142809	INDEL	33	382	0.81533	ENSG00000278084	ENSG00000278084	0	rs765324146
QTS000024	ftp://ftp.ebi.ac.uk/pub/databases/spot/eQTL/sumstats/QTS000024/QTD000424/QTD000424.all.tsv.gz	ENSG00000278084	12	122462889	CAAAA	C	chr12_122462889_CAAAA_C	12	0.0340314	0.728641	0.0653785	0.188147	INDEL	13	382	0.91367	ENSG00000278084	ENSG00000278084	0	rs1234476387
QTS000024	ftp://ftp.ebi.ac.uk/pub/databases/spot/eQTL/sumstats/QTS000024/QTD000424/QTD000424.all.tsv.gz	ENSG00000033030	12	122462978	C	T	chr12_122462978_C_T	7	0.0183246	0.557412	0.198195	0.337175	SNP	7	382	0.99999	ENSG00000033030	ENSG00000033030	17.478	rs117114390
QTS000024	ftp://ftp.ebi.ac.uk/pub/databases/spot/eQTL/sumstats/QTS000024/QTD000424/QTD000424.all.tsv.gz	ENSG00000051825	12	122462978	C	T	chr12_122462978_C_T	7	0.0183246	0.0177397	0.619484	0.258818	SNP	7	382	0.99999	ENSG00000051825	ENSG00000051825	1.152	rs117114390
QTS000024	ftp://ftp.ebi.ac.uk/pub/databases/spot/eQTL/sumstats/QTS000024/QTD000424/QTD000424.all.tsv.gz	ENSG00000089094	12	122462978	C	T	chr12_122462978_C_T	7	0.0183246	0.95535	0.0164839	0.293992	SNP	7	382	0.99999	ENSG00000089094	ENSG00000089094	15.972	rs117114390
QTS000024	ftp://ftp.ebi.ac.uk/pub/databases/spot/eQTL/sumstats/QTS000024/QTD000424/QTD000424.all.tsv.gz	ENSG00000110801	12	122462978	C	T	chr12_122462978_C_T	7	0.0183246	0.20857	0.427802	0.338951	SNP	7	382	0.99999	ENSG00000110801	ENSG00000110801	2.704	rs117114390
QTS000024	ftp://ftp.ebi.ac.uk/pub/databases/spot/eQTL/sumstats/QTS000024/QTD000424/QTD000424.all.tsv.gz	ENSG00000111011	12	122462978	C	T	chr12_122462978_C_T	7	0.0183246	0.982207	0.00426386	0.190919	SNP	7	382	0.99999	ENSG00000111011	ENSG00000111011	72.122	rs117114390
QTS000024	ftp://ftp.ebi.ac.uk/pub/databases/spot/eQTL/sumstats/QTS000024/QTD000424/QTD000424.all.tsv.gz	ENSG00000111328	12	122462978	C	T	chr12_122462978_C_T	7	0.0183246	0.86348	0.0365068	0.212006	SNP	7	382	0.99999	ENSG00000111328	ENSG00000111328	2.792	rs117114390
QTS000024	ftp://ftp.ebi.ac.uk/pub/databases/spot/eQTL/sumstats/QTS000024/QTD000424/QTD000424.all.tsv.gz	ENSG00000130779	12	122462978	C	T	chr12_122462978_C_T	7	0.0183246	0.440982	-0.161027	0.208507	SNP	7	382	0.99999	ENSG00000130779	ENSG00000130779	40.324	rs117114390
QTS000024	ftp://ftp.ebi.ac.uk/pub/databases/spot/eQTL/sumstats/QTS000024/QTD000424/QTD000424.all.tsv.gz	ENSG00000130787	12	122462978	C	T	chr12_122462978_C_T	7	0.0183246	0.708242	0.0586603	0.156501	SNP	7	382	0.99999	ENSG00000130787	ENSG00000130787	4.087	rs117114390
QTS000024	ftp://ftp.ebi.ac.uk/pub/databases/spot/eQTL/sumstats/QTS000024/QTD000424/QTD000424.all.tsv.gz	ENSG00000130921	12	122462978	C	T	chr12_122462978_C_T	7	0.0183246	0.00930539	0.671597	0.255399	SNP	7	382	0.99999	ENSG00000130921	ENSG00000130921	1.526	rs117114390
QTS000024	ftp://ftp.ebi.ac.uk/pub/databases/spot/eQTL/sumstats/QTS000024/QTD000424/QTD000424.all.tsv.gz	ENSG00000139697	12	122462978	C	T	chr12_122462978_C_T	7	0.0183246	0.712562	0.0945925	0.25634	SNP	7	382	0.99999	ENSG00000139697	ENSG00000139697	45.711	rs117114390
QTS000024	ftp://ftp.ebi.ac.uk/pub/databases/spot/eQTL/sumstats/QTS000024/QTD000424/QTD000424.all.tsv.gz	ENSG00000139718	12	122462978	C	T	chr12_122462978_C_T	7	0.0183246	0.422292	0.284741	0.354011	SNP	7	382	0.99999	ENSG00000139718	ENSG00000139718	42.762	rs117114390
QTS000024	ftp://ftp.ebi.ac.uk/pub/databases/spot/eQTL/sumstats/QTS000024/QTD000424/QTD000424.all.tsv.gz	ENSG00000139719	12	122462978	C	T	chr12_122462978_C_T	7	0.0183246	0.0291449	0.480347	0.218388	SNP	7	382	0.99999	ENSG00000139719	ENSG00000139719	4.177	rs117114390
QTS000024	ftp://ftp.ebi.ac.uk/pub/databases/spot/eQTL/sumstats/QTS000024/QTD000424/QTD000424.all.tsv.gz	ENSG00000139722	12	122462978	C	T	chr12_122462978_C_T	7	0.0183246	0.0936303	0.367607	0.218077	SNP	7	382	0.99999	ENSG00000139722	ENSG00000139722	20.852	rs117114390
QTS000024	ftp://ftp.ebi.ac.uk/pub/databases/spot/eQTL/sumstats/QTS000024/QTD000424/QTD000424.all.tsv.gz	ENSG00000139725	12	122462978	C	T	chr12_122462978_C_T	7	0.0183246	0.220177	0.360417	0.292919	SNP	7	382	0.99999	ENSG00000139725	ENSG00000139725	1.294	rs117114390
QTS000024	ftp://ftp.ebi.ac.uk/pub/databases/spot/eQTL/sumstats/QTS000024/QTD000424/QTD000424.all.tsv.gz	ENSG00000139726	12	122462978	C	T	chr12_122462978_C_T	7	0.0183246	0.00602768	0.635056	0.22844	SNP	7	382	0.99999	ENSG00000139726	ENSG00000139726	25.086	rs117114390
QTS000024	ftp://ftp.ebi.ac.uk/pub/databases/spot/eQTL/sumstats/QTS000024/QTD000424/QTD000424.all.tsv.gz	ENSG00000150967	12	122462978	C	T	chr12_122462978_C_T	7	0.0183246	0.234172	0.256067	0.214502	SNP	7	382	0.99999	ENSG00000150967	ENSG00000150967	0.632	rs117114390
QTS000024	ftp://ftp.ebi.ac.uk/pub/databases/spot/eQTL/sumstats/QTS000024/QTD000424/QTD000424.all.tsv.gz	ENSG00000150977	12	122462978	C	T	chr12_122462978_C_T	7	0.0183246	0.447946	0.233452	0.306953	SNP	7	382	0.99999	ENSG00000150977	ENSG00000150977	137.221	rs117114390
QTS000024	ftp://ftp.ebi.ac.uk/pub/databases/spot/eQTL/sumstats/QTS000024/QTD000424/QTD000424.all.tsv.gz	ENSG00000158104	12	122462978	C	T	chr12_122462978_C_T	7	0.0183246	0.118267	0.523721	0.333631	SNP	7	382	0.99999	ENSG00000158104	ENSG00000158104	26.153	rs117114390
QTS000024	ftp://ftp.ebi.ac.uk/pub/databases/spot/eQTL/sumstats/QTS000024/QTD000424/QTD000424.all.tsv.gz	ENSG00000175727	12	122462978	C	T	chr12_122462978_C_T	7	0.0183246	0.558376	-0.163833	0.2794	SNP	7	382	0.99999	ENSG00000175727	ENSG00000175727	14.648	rs117114390
QTS000024	ftp://ftp.ebi.ac.uk/pub/databases/spot/eQTL/sumstats/QTS000024/QTD000424/QTD000424.all.tsv.gz	ENSG00000182196	12	122462978	C	T	chr12_122462978_C_T	7	0.0183246	0.523626	0.209403	0.327681	SNP	7	382	0.99999	ENSG00000182196	ENSG00000182196	0.701	rs117114390
QTS000024	ftp://ftp.ebi.ac.uk/pub/databases/spot/eQTL/sumstats/QTS000024/QTD000424/QTD000424.all.tsv.gz	ENSG00000182782	12	122462978	C	T	chr12_122462978_C_T	7	0.0183246	0.0355715	0.675673	0.319002	SNP	7	382	0.99999	ENSG00000182782	ENSG00000182782	128.211	rs117114390
QTS000024	ftp://ftp.ebi.ac.uk/pub/databases/spot/eQTL/sumstats/QTS000024/QTD000424/QTD000424.all.tsv.gz	ENSG00000183955	12	122462978	C	T	chr12_122462978_C_T	7	0.0183246	0.97457	-0.00793126	0.248451	SNP	7	382	0.99999	ENSG00000183955	ENSG00000183955	10.749	rs117114390
QTS000024	ftp://ftp.ebi.ac.uk/pub/databases/spot/eQTL/sumstats/QTS000024/QTD000424/QTD000424.all.tsv.gz	ENSG00000184047	12	122462978	C	T	chr12_122462978_C_T	7	0.0183246	0.0999951	-0.608087	0.367739	SNP	7	382	0.99999	ENSG00000184047	ENSG00000184047	1.072	rs117114390
QTS000024	ftp://ftp.ebi.ac.uk/pub/databases/spot/eQTL/sumstats/QTS000024/QTD000424/QTD000424.all.tsv.gz	ENSG00000184209	12	122462978	C	T	chr12_122462978_C_T	7	0.0183246	0.3948	0.237683	0.278632	SNP	7	382	0.99999	ENSG00000184209	ENSG00000184209	7.772	rs117114390
QTS000024	ftp://ftp.ebi.ac.uk/pub/databases/spot/eQTL/sumstats/QTS000024/QTD000424/QTD000424.all.tsv.gz	ENSG00000184445	12	122462978	C	T	chr12_122462978_C_T	7	0.0183246	0.130506	-0.489707	0.322345	SNP	7	382	0.99999	ENSG00000184445	ENSG00000184445	1.512	rs117114390
QTS000024	ftp://ftp.ebi.ac.uk/pub/databases/spot/eQTL/sumstats/QTS000024/QTD000424/QTD000424.all.tsv.gz	ENSG00000188735	12	122462978	C	T	chr12_122462978_C_T	7	0.0183246	0.0971043	0.508285	0.304737	SNP	7	382	0.99999	ENSG00000188735	ENSG00000188735	1.094	rs117114390
QTS000024	ftp://ftp.ebi.ac.uk/pub/databases/spot/eQTL/sumstats/QTS000024/QTD000424/QTD000424.all.tsv.gz	ENSG00000212694	12	122462978	C	T	chr12_122462978_C_T	7	0.0183246	0.119501	0.343523	0.219576	SNP	7	382	0.99999	ENSG00000212694	ENSG00000212694	8.612	rs117114390
QTS000024	ftp://ftp.ebi.ac.uk/pub/databases/spot/eQTL/sumstats/QTS000024/QTD000424/QTD000424.all.tsv.gz	ENSG00000255398	12	122462978	C	T	chr12_122462978_C_T	7	0.0183246	0.0164551	0.721948	0.298093	SNP	7	382	0.99999	ENSG00000255398	ENSG00000255398	82.87	rs117114390
QTS000024	ftp://ftp.ebi.ac.uk/pub/databases/spot/eQTL/sumstats/QTS000024/QTD000424/QTD000424.all.tsv.gz	ENSG00000256092	12	122462978	C	T	chr12_122462978_C_T	7	0.0183246	0.768545	0.0947456	0.321462	SNP	7	382	0.99999	ENSG00000256092	ENSG00000256092	1.373	rs117114390
QTS000024	ftp://ftp.ebi.ac.uk/pub/databases/spot/eQTL/sumstats/QTS000024/QTD000424/QTD000424.all.tsv.gz	ENSG00000256249	12	122462978	C	T	chr12_122462978_C_T	7	0.0183246	0.119756	0.412933	0.264126	SNP	7	382	0.99999	ENSG00000256249	ENSG00000256249	1.434	rs117114390
QTS000024	ftp://ftp.ebi.ac.uk/pub/databases/spot/eQTL/sumstats/QTS000024/QTD000424/QTD000424.all.tsv.gz	ENSG00000256742	12	122462978	C	T	chr12_122462978_C_T	7	0.0183246	0.651539	0.134386	0.297051	SNP	7	382	0.99999	ENSG00000256742	ENSG00000256742	0.642	rs117114390
QTS000024	ftp://ftp.ebi.ac.uk/pub/databases/spot/eQTL/sumstats/QTS000024/QTD000424/QTD000424.all.tsv.gz	ENSG00000257097	12	122462978	C	T	chr12_122462978_C_T	7	0.0183246	0.93733	-0.0265442	0.337116	SNP	7	382	0.99999	ENSG00000257097	ENSG00000257097	0.67	rs117114390
QTS000024	ftp://ftp.ebi.ac.uk/pub/databases/spot/eQTL/sumstats/QTS000024/QTD000424/QTD000424.all.tsv.gz	ENSG00000272849	12	122462978	C	T	chr12_122462978_C_T	7	0.0183246	0.186833	0.445088	0.335872	SNP	7	382	0.99999	ENSG00000272849	ENSG00000272849	15.853	rs117114390
QTS000024	ftp://ftp.ebi.ac.uk/pub/databases/spot/eQTL/sumstats/QTS000024/QTD000424/QTD000424.all.tsv.gz	ENSG00000275265	12	122462978	C	T	chr12_122462978_C_T	7	0.0183246	0.0214824	-0.869528	0.374779	SNP	7	382	0.99999	ENSG00000275265	ENSG00000275265	1.85	rs117114390
QTS000024	ftp://ftp.ebi.ac.uk/pub/databases/spot/eQTL/sumstats/QTS000024/QTD000424/QTD000424.all.tsv.gz	ENSG00000276045	12	122462978	C	T	chr12_122462978_C_T	7	0.0183246	0.94446	0.0195909	0.280813	SNP	7	382	0.99999	ENSG00000276045	ENSG00000276045	68.609	rs117114390
QTS000024	ftp://ftp.ebi.ac.uk/pub/databases/spot/eQTL/sumstats/QTS000024/QTD000424/QTD000424.all.tsv.gz	ENSG00000278084	12	122462978	C	T	chr12_122462978_C_T	7	0.0183246	0.775892	0.0765674	0.26855	SNP	7	382	0.99999	ENSG00000278084	ENSG00000278084	0	rs117114390
QTS000024	ftp://ftp.ebi.ac.uk/pub/databases/spot/eQTL/sumstats/QTS000024/QTD000424/QTD000424.all.tsv.gz	ENSG00000033030	12	122463186	T	C	chr12_122463186_T_C	121	0.421466	0.747271	0.0317449	0.0983591	SNP	221	382	0.98397	ENSG00000033030	ENSG00000033030	17.478	rs10744220
QTS000024	ftp://ftp.ebi.ac.uk/pub/databases/spot/eQTL/sumstats/QTS000024/QTD000424/QTD000424.all.tsv.gz	ENSG00000051825	12	122463186	T	C	chr12_122463186_T_C	121	0.421466	0.0779158	0.134753	0.075992	SNP	221	382	0.98397	ENSG00000051825	ENSG00000051825	1.152	rs10744220
QTS000024	ftp://ftp.ebi.ac.uk/pub/databases/spot/eQTL/sumstats/QTS000024/QTD000424/QTD000424.all.tsv.gz	ENSG00000089094	12	122463186	T	C	chr12_122463186_T_C	121	0.421466	0.13461	0.128001	0.0851592	SNP	221	382	0.98397	ENSG00000089094	ENSG00000089094	15.972	rs10744220
QTS000024	ftp://ftp.ebi.ac.uk/pub/databases/spot/eQTL/sumstats/QTS000024/QTD000424/QTD000424.all.tsv.gz	ENSG00000110801	12	122463186	T	C	chr12_122463186_T_C	121	0.421466	0.921712	-0.00976828	0.0992531	SNP	221	382	0.98397	ENSG00000110801	ENSG00000110801	2.704	rs10744220
QTS000024	ftp://ftp.ebi.ac.uk/pub/databases/spot/eQTL/sumstats/QTS000024/QTD000424/QTD000424.all.tsv.gz	ENSG00000111011	12	122463186	T	C	chr12_122463186_T_C	121	0.421466	0.285669	-0.0594102	0.0554755	SNP	221	382	0.98397	ENSG00000111011	ENSG00000111011	72.122	rs10744220
QTS000024	ftp://ftp.ebi.ac.uk/pub/databases/spot/eQTL/sumstats/QTS000024/QTD000424/QTD000424.all.tsv.gz	ENSG00000111328	12	122463186	T	C	chr12_122463186_T_C	121	0.421466	0.640058	-0.0289347	0.0617698	SNP	221	382	0.98397	ENSG00000111328	ENSG00000111328	2.792	rs10744220
QTS000024	ftp://ftp.ebi.ac.uk/pub/databases/spot/eQTL/sumstats/QTS000024/QTD000424/QTD000424.all.tsv.gz	ENSG00000130779	12	122463186	T	C	chr12_122463186_T_C	121	0.421466	0.000179369	-0.223936	0.0584994	SNP	221	382	0.98397	ENSG00000130779	ENSG00000130779	40.324	rs10744220
QTS000024	ftp://ftp.ebi.ac.uk/pub/databases/spot/eQTL/sumstats/QTS000024/QTD000424/QTD000424.all.tsv.gz	ENSG00000130787	12	122463186	T	C	chr12_122463186_T_C	121	0.421466	0.192897	0.0593677	0.0454207	SNP	221	382	0.98397	ENSG00000130787	ENSG00000130787	4.087	rs10744220
QTS000024	ftp://ftp.ebi.ac.uk/pub/databases/spot/eQTL/sumstats/QTS000024/QTD000424/QTD000424.all.tsv.gz	ENSG00000130921	12	122463186	T	C	chr12_122463186_T_C	121	0.421466	0.211929	0.0946704	0.0755651	SNP	221	382	0.98397	ENSG00000130921	ENSG00000130921	1.526	rs10744220
QTS000024	ftp://ftp.ebi.ac.uk/pub/databases/spot/eQTL/sumstats/QTS000024/QTD000424/QTD000424.all.tsv.gz	ENSG00000139697	12	122463186	T	C	chr12_122463186_T_C	121	0.421466	0.294613	0.0783373	0.0745226	SNP	221	382	0.98397	ENSG00000139697	ENSG00000139697	45.711	rs10744220
QTS000024	ftp://ftp.ebi.ac.uk/pub/databases/spot/eQTL/sumstats/QTS000024/QTD000424/QTD000424.all.tsv.gz	ENSG00000139718	12	122463186	T	C	chr12_122463186_T_C	121	0.421466	0.400584	-0.0869429	0.103181	SNP	221	382	0.98397	ENSG00000139718	ENSG00000139718	42.762	rs10744220
QTS000024	ftp://ftp.ebi.ac.uk/pub/databases/spot/eQTL/sumstats/QTS000024/QTD000424/QTD000424.all.tsv.gz	ENSG00000139719	12	122463186	T	C	chr12_122463186_T_C	121	0.421466	0.708183	-0.024184	0.064507	SNP	221	382	0.98397	ENSG00000139719	ENSG00000139719	4.177	rs10744220
QTS000024	ftp://ftp.ebi.ac.uk/pub/databases/spot/eQTL/sumstats/QTS000024/QTD000424/QTD000424.all.tsv.gz	ENSG00000139722	12	122463186	T	C	chr12_122463186_T_C	121	0.421466	0.205217	-0.0811132	0.0637918	SNP	221	382	0.98397	ENSG00000139722	ENSG00000139722	20.852	rs10744220
QTS000024	ftp://ftp.ebi.ac.uk/pub/databases/spot/eQTL/sumstats/QTS000024/QTD000424/QTD000424.all.tsv.gz	ENSG00000139725	12	122463186	T	C	chr12_122463186_T_C	121	0.421466	0.215253	-0.106193	0.0853826	SNP	221	382	0.98397	ENSG00000139725	ENSG00000139725	1.294	rs10744220
QTS000024	ftp://ftp.ebi.ac.uk/pub/databases/spot/eQTL/sumstats/QTS000024/QTD000424/QTD000424.all.tsv.gz	ENSG00000139726	12	122463186	T	C	chr12_122463186_T_C	121	0.421466	0.00813707	0.178528	0.0666962	SNP	221	382	0.98397	ENSG00000139726	ENSG00000139726	25.086	rs10744220
QTS000024	ftp://ftp.ebi.ac.uk/pub/databases/spot/eQTL/sumstats/QTS000024/QTD000424/QTD000424.all.tsv.gz	ENSG00000150967	12	122463186	T	C	chr12_122463186_T_C	121	0.421466	0.968328	0.00249635	0.0627831	SNP	221	382	0.98397	ENSG00000150967	ENSG00000150967	0.632	rs10744220
QTS000024	ftp://ftp.ebi.ac.uk/pub/databases/spot/eQTL/sumstats/QTS000024/QTD000424/QTD000424.all.tsv.gz	ENSG00000150977	12	122463186	T	C	chr12_122463186_T_C	121	0.421466	0.981129	-0.00212301	0.0896284	SNP	221	382	0.98397	ENSG00000150977	ENSG00000150977	137.221	rs10744220
QTS000024	ftp://ftp.ebi.ac.uk/pub/databases/spot/eQTL/sumstats/QTS000024/QTD000424/QTD000424.all.tsv.gz	ENSG00000158104	12	122463186	T	C	chr12_122463186_T_C	121	0.421466	0.482303	0.0688604	0.0977996	SNP	221	382	0.98397	ENSG00000158104	ENSG00000158104	26.153	rs10744220
QTS000024	ftp://ftp.ebi.ac.uk/pub/databases/spot/eQTL/sumstats/QTS000024/QTD000424/QTD000424.all.tsv.gz	ENSG00000175727	12	122463186	T	C	chr12_122463186_T_C	121	0.421466	0.375723	-0.0722407	0.0813471	SNP	221	382	0.98397	ENSG00000175727	ENSG00000175727	14.648	rs10744220
QTS000024	ftp://ftp.ebi.ac.uk/pub/databases/spot/eQTL/sumstats/QTS000024/QTD000424/QTD000424.all.tsv.gz	ENSG00000182196	12	122463186	T	C	chr12_122463186_T_C	121	0.421466	0.957328	-0.0051244	0.0956344	SNP	221	382	0.98397	ENSG00000182196	ENSG00000182196	0.701	rs10744220
QTS000024	ftp://ftp.ebi.ac.uk/pub/databases/spot/eQTL/sumstats/QTS000024/QTD000424/QTD000424.all.tsv.gz	ENSG00000182782	12	122463186	T	C	chr12_122463186_T_C	121	0.421466	0.0576475	-0.178111	0.0932099	SNP	221	382	0.98397	ENSG00000182782	ENSG00000182782	128.211	rs10744220
QTS000024	ftp://ftp.ebi.ac.uk/pub/databases/spot/eQTL/sumstats/QTS000024/QTD000424/QTD000424.all.tsv.gz	ENSG00000183955	12	122463186	T	C	chr12_122463186_T_C	121	0.421466	0.0606988	-0.135365	0.0717054	SNP	221	382	0.98397	ENSG00000183955	ENSG00000183955	10.749	rs10744220
QTS000024	ftp://ftp.ebi.ac.uk/pub/databases/spot/eQTL/sumstats/QTS000024/QTD000424/QTD000424.all.tsv.gz	ENSG00000184047	12	122463186	T	C	chr12_122463186_T_C	121	0.421466	0.037129	-0.224106	0.106703	SNP	221	382	0.98397	ENSG00000184047	ENSG00000184047	1.072	rs10744220
QTS000024	ftp://ftp.ebi.ac.uk/pub/databases/spot/eQTL/sumstats/QTS000024/QTD000424/QTD000424.all.tsv.gz	ENSG00000184209	12	122463186	T	C	chr12_122463186_T_C	121	0.421466	0.952067	-0.00489955	0.0813926	SNP	221	382	0.98397	ENSG00000184209	ENSG00000184209	7.772	rs10744220
QTS000024	ftp://ftp.ebi.ac.uk/pub/databases/spot/eQTL/sumstats/QTS000024/QTD000424/QTD000424.all.tsv.gz	ENSG00000184445	12	122463186	T	C	chr12_122463186_T_C	121	0.421466	0.337841	0.0906621	0.0943357	SNP	221	382	0.98397	ENSG00000184445	ENSG00000184445	1.512	rs10744220
QTS000024	ftp://ftp.ebi.ac.uk/pub/databases/spot/eQTL/sumstats/QTS000024/QTD000424/QTD000424.all.tsv.gz	ENSG00000188735	12	122463186	T	C	chr12_122463186_T_C	121	0.421466	0.313655	0.0902116	0.0892765	SNP	221	382	0.98397	ENSG00000188735	ENSG00000188735	1.094	rs10744220
QTS000024	ftp://ftp.ebi.ac.uk/pub/databases/spot/eQTL/sumstats/QTS000024/QTD000424/QTD000424.all.tsv.gz	ENSG00000212694	12	122463186	T	C	chr12_122463186_T_C	121	0.421466	0.63736	-0.0304165	0.0644128	SNP	221	382	0.98397	ENSG00000212694	ENSG00000212694	8.612	rs10744220
QTS000024	ftp://ftp.ebi.ac.uk/pub/databases/spot/eQTL/sumstats/QTS000024/QTD000424/QTD000424.all.tsv.gz	ENSG00000255398	12	122463186	T	C	chr12_122463186_T_C	121	0.421466	0.509134	-0.0583644	0.0882256	SNP	221	382	0.98397	ENSG00000255398	ENSG00000255398	82.87	rs10744220
QTS000024	ftp://ftp.ebi.ac.uk/pub/databases/spot/eQTL/sumstats/QTS000024/QTD000424/QTD000424.all.tsv.gz	ENSG00000256092	12	122463186	T	C	chr12_122463186_T_C	121	0.421466	0.478467	-0.0664832	0.0936005	SNP	221	382	0.98397	ENSG00000256092	ENSG00000256092	1.373	rs10744220
QTS000024	ftp://ftp.ebi.ac.uk/pub/databases/spot/eQTL/sumstats/QTS000024/QTD000424/QTD000424.all.tsv.gz	ENSG00000256249	12	122463186	T	C	chr12_122463186_T_C	121	0.421466	0.796844	0.0199853	0.0775152	SNP	221	382	0.98397	ENSG00000256249	ENSG00000256249	1.434	rs10744220
QTS000024	ftp://ftp.ebi.ac.uk/pub/databases/spot/eQTL/sumstats/QTS000024/QTD000424/QTD000424.all.tsv.gz	ENSG00000256742	12	122463186	T	C	chr12_122463186_T_C	121	0.421466	0.44776	0.0658167	0.0865033	SNP	221	382	0.98397	ENSG00000256742	ENSG00000256742	0.642	rs10744220
QTS000024	ftp://ftp.ebi.ac.uk/pub/databases/spot/eQTL/sumstats/QTS000024/QTD000424/QTD000424.all.tsv.gz	ENSG00000257097	12	122463186	T	C	chr12_122463186_T_C	121	0.421466	0.814481	-0.0230914	0.0982611	SNP	221	382	0.98397	ENSG00000257097	ENSG00000257097	0.67	rs10744220
QTS000024	ftp://ftp.ebi.ac.uk/pub/databases/spot/eQTL/sumstats/QTS000024/QTD000424/QTD000424.all.tsv.gz	ENSG00000272849	12	122463186	T	C	chr12_122463186_T_C	121	0.421466	0.184927	0.130311	0.0979079	SNP	221	382	0.98397	ENSG00000272849	ENSG00000272849	15.853	rs10744220
QTS000024	ftp://ftp.ebi.ac.uk/pub/databases/spot/eQTL/sumstats/QTS000024/QTD000424/QTD000424.all.tsv.gz	ENSG00000275265	12	122463186	T	C	chr12_122463186_T_C	121	0.421466	0.179401	-0.14874	0.110344	SNP	221	382	0.98397	ENSG00000275265	ENSG00000275265	1.85	rs10744220
QTS000024	ftp://ftp.ebi.ac.uk/pub/databases/spot/eQTL/sumstats/QTS000024/QTD000424/QTD000424.all.tsv.gz	ENSG00000276045	12	122463186	T	C	chr12_122463186_T_C	121	0.421466	0.298883	0.0850315	0.0816113	SNP	221	382	0.98397	ENSG00000276045	ENSG00000276045	68.609	rs10744220
QTS000024	ftp://ftp.ebi.ac.uk/pub/databases/spot/eQTL/sumstats/QTS000024/QTD000424/QTD000424.all.tsv.gz	ENSG00000278084	12	122463186	T	C	chr12_122463186_T_C	121	0.421466	0.225516	-0.0948407	0.0779776	SNP	221	382	0.98397	ENSG00000278084	ENSG00000278084	0	rs10744220
QTS000024	ftp://ftp.ebi.ac.uk/pub/databases/spot/eQTL/sumstats/QTS000024/QTD000424/QTD000424.all.tsv.gz	ENSG00000033030	12	122463324	C	G	chr12_122463324_C_G	121	0.421466	0.747271	0.0317449	0.0983591	SNP	221	382	0.98397	ENSG00000033030	ENSG00000033030	17.478	rs10846931
QTS000024	ftp://ftp.ebi.ac.uk/pub/databases/spot/eQTL/sumstats/QTS000024/QTD000424/QTD000424.all.tsv.gz	ENSG00000051825	12	122463324	C	G	chr12_122463324_C_G	121	0.421466	0.0779158	0.134753	0.075992	SNP	221	382	0.98397	ENSG00000051825	ENSG00000051825	1.152	rs10846931
QTS000024	ftp://ftp.ebi.ac.uk/pub/databases/spot/eQTL/sumstats/QTS000024/QTD000424/QTD000424.all.tsv.gz	ENSG00000089094	12	122463324	C	G	chr12_122463324_C_G	121	0.421466	0.13461	0.128001	0.0851592	SNP	221	382	0.98397	ENSG00000089094	ENSG00000089094	15.972	rs10846931
QTS000024	ftp://ftp.ebi.ac.uk/pub/databases/spot/eQTL/sumstats/QTS000024/QTD000424/QTD000424.all.tsv.gz	ENSG00000110801	12	122463324	C	G	chr12_122463324_C_G	121	0.421466	0.921712	-0.00976828	0.0992531	SNP	221	382	0.98397	ENSG00000110801	ENSG00000110801	2.704	rs10846931
QTS000024	ftp://ftp.ebi.ac.uk/pub/databases/spot/eQTL/sumstats/QTS000024/QTD000424/QTD000424.all.tsv.gz	ENSG00000111011	12	122463324	C	G	chr12_122463324_C_G	121	0.421466	0.285669	-0.0594102	0.0554755	SNP	221	382	0.98397	ENSG00000111011	ENSG00000111011	72.122	rs10846931
QTS000024	ftp://ftp.ebi.ac.uk/pub/databases/spot/eQTL/sumstats/QTS000024/QTD000424/QTD000424.all.tsv.gz	ENSG00000111328	12	122463324	C	G	chr12_122463324_C_G	121	0.421466	0.640058	-0.0289347	0.0617698	SNP	221	382	0.98397	ENSG00000111328	ENSG00000111328	2.792	rs10846931
QTS000024	ftp://ftp.ebi.ac.uk/pub/databases/spot/eQTL/sumstats/QTS000024/QTD000424/QTD000424.all.tsv.gz	ENSG00000130779	12	122463324	C	G	chr12_122463324_C_G	121	0.421466	0.000179369	-0.223936	0.0584994	SNP	221	382	0.98397	ENSG00000130779	ENSG00000130779	40.324	rs10846931
QTS000024	ftp://ftp.ebi.ac.uk/pub/databases/spot/eQTL/sumstats/QTS000024/QTD000424/QTD000424.all.tsv.gz	ENSG00000130787	12	122463324	C	G	chr12_122463324_C_G	121	0.421466	0.192897	0.0593677	0.0454207	SNP	221	382	0.98397	ENSG00000130787	ENSG00000130787	4.087	rs10846931
QTS000024	ftp://ftp.ebi.ac.uk/pub/databases/spot/eQTL/sumstats/QTS000024/QTD000424/QTD000424.all.tsv.gz	ENSG00000130921	12	122463324	C	G	chr12_122463324_C_G	121	0.421466	0.211929	0.0946704	0.0755651	SNP	221	382	0.98397	ENSG00000130921	ENSG00000130921	1.526	rs10846931
QTS000024	ftp://ftp.ebi.ac.uk/pub/databases/spot/eQTL/sumstats/QTS000024/QTD000424/QTD000424.all.tsv.gz	ENSG00000139697	12	122463324	C	G	chr12_122463324_C_G	121	0.421466	0.294613	0.0783373	0.0745226	SNP	221	382	0.98397	ENSG00000139697	ENSG00000139697	45.711	rs10846931
QTS000024	ftp://ftp.ebi.ac.uk/pub/databases/spot/eQTL/sumstats/QTS000024/QTD000424/QTD000424.all.tsv.gz	ENSG00000139718	12	122463324	C	G	chr12_122463324_C_G	121	0.421466	0.400584	-0.0869429	0.103181	SNP	221	382	0.98397	ENSG00000139718	ENSG00000139718	42.762	rs10846931
QTS000024	ftp://ftp.ebi.ac.uk/pub/databases/spot/eQTL/sumstats/QTS000024/QTD000424/QTD000424.all.tsv.gz	ENSG00000139719	12	122463324	C	G	chr12_122463324_C_G	121	0.421466	0.708183	-0.024184	0.064507	SNP	221	382	0.98397	ENSG00000139719	ENSG00000139719	4.177	rs10846931
QTS000024	ftp://ftp.ebi.ac.uk/pub/databases/spot/eQTL/sumstats/QTS000024/QTD000424/QTD000424.all.tsv.gz	ENSG00000139722	12	122463324	C	G	chr12_122463324_C_G	121	0.421466	0.205217	-0.0811132	0.0637918	SNP	221	382	0.98397	ENSG00000139722	ENSG00000139722	20.852	rs10846931
QTS000024	ftp://ftp.ebi.ac.uk/pub/databases/spot/eQTL/sumstats/QTS000024/QTD000424/QTD000424.all.tsv.gz	ENSG00000139725	12	122463324	C	G	chr12_122463324_C_G	121	0.421466	0.215253	-0.106193	0.0853826	SNP	221	382	0.98397	ENSG00000139725	ENSG00000139725	1.294	rs10846931
QTS000024	ftp://ftp.ebi.ac.uk/pub/databases/spot/eQTL/sumstats/QTS000024/QTD000424/QTD000424.all.tsv.gz	ENSG00000139726	12	122463324	C	G	chr12_122463324_C_G	121	0.421466	0.00813707	0.178528	0.0666962	SNP	221	382	0.98397	ENSG00000139726	ENSG00000139726	25.086	rs10846931
QTS000024	ftp://ftp.ebi.ac.uk/pub/databases/spot/eQTL/sumstats/QTS000024/QTD000424/QTD000424.all.tsv.gz	ENSG00000150967	12	122463324	C	G	chr12_122463324_C_G	121	0.421466	0.968328	0.00249635	0.0627831	SNP	221	382	0.98397	ENSG00000150967	ENSG00000150967	0.632	rs10846931
QTS000024	ftp://ftp.ebi.ac.uk/pub/databases/spot/eQTL/sumstats/QTS000024/QTD000424/QTD000424.all.tsv.gz	ENSG00000150977	12	122463324	C	G	chr12_122463324_C_G	121	0.421466	0.981129	-0.00212301	0.0896284	SNP	221	382	0.98397	ENSG00000150977	ENSG00000150977	137.221	rs10846931
QTS000024	ftp://ftp.ebi.ac.uk/pub/databases/spot/eQTL/sumstats/QTS000024/QTD000424/QTD000424.all.tsv.gz	ENSG00000158104	12	122463324	C	G	chr12_122463324_C_G	121	0.421466	0.482303	0.0688604	0.0977996	SNP	221	382	0.98397	ENSG00000158104	ENSG00000158104	26.153	rs10846931
QTS000024	ftp://ftp.ebi.ac.uk/pub/databases/spot/eQTL/sumstats/QTS000024/QTD000424/QTD000424.all.tsv.gz	ENSG00000175727	12	122463324	C	G	chr12_122463324_C_G	121	0.421466	0.375723	-0.0722407	0.0813471	SNP	221	382	0.98397	ENSG00000175727	ENSG00000175727	14.648	rs10846931
QTS000024	ftp://ftp.ebi.ac.uk/pub/databases/spot/eQTL/sumstats/QTS000024/QTD000424/QTD000424.all.tsv.gz	ENSG00000182196	12	122463324	C	G	chr12_122463324_C_G	121	0.421466	0.957328	-0.0051244	0.0956344	SNP	221	382	0.98397	ENSG00000182196	ENSG00000182196	0.701	rs10846931
QTS000024	ftp://ftp.ebi.ac.uk/pub/databases/spot/eQTL/sumstats/QTS000024/QTD000424/QTD000424.all.tsv.gz	ENSG00000182782	12	122463324	C	G	chr12_122463324_C_G	121	0.421466	0.0576475	-0.178111	0.0932099	SNP	221	382	0.98397	ENSG00000182782	ENSG00000182782	128.211	rs10846931
QTS000024	ftp://ftp.ebi.ac.uk/pub/databases/spot/eQTL/sumstats/QTS000024/QTD000424/QTD000424.all.tsv.gz	ENSG00000183955	12	122463324	C	G	chr12_122463324_C_G	121	0.421466	0.0606988	-0.135365	0.0717054	SNP	221	382	0.98397	ENSG00000183955	ENSG00000183955	10.749	rs10846931
QTS000024	ftp://ftp.ebi.ac.uk/pub/databases/spot/eQTL/sumstats/QTS000024/QTD000424/QTD000424.all.tsv.gz	ENSG00000184047	12	122463324	C	G	chr12_122463324_C_G	121	0.421466	0.037129	-0.224106	0.106703	SNP	221	382	0.98397	ENSG00000184047	ENSG00000184047	1.072	rs10846931
QTS000024	ftp://ftp.ebi.ac.uk/pub/databases/spot/eQTL/sumstats/QTS000024/QTD000424/QTD000424.all.tsv.gz	ENSG00000184209	12	122463324	C	G	chr12_122463324_C_G	121	0.421466	0.952067	-0.00489955	0.0813926	SNP	221	382	0.98397	ENSG00000184209	ENSG00000184209	7.772	rs10846931
QTS000024	ftp://ftp.ebi.ac.uk/pub/databases/spot/eQTL/sumstats/QTS000024/QTD000424/QTD000424.all.tsv.gz	ENSG00000184445	12	122463324	C	G	chr12_122463324_C_G	121	0.421466	0.337841	0.0906621	0.0943357	SNP	221	382	0.98397	ENSG00000184445	ENSG00000184445	1.512	rs10846931
QTS000024	ftp://ftp.ebi.ac.uk/pub/databases/spot/eQTL/sumstats/QTS000024/QTD000424/QTD000424.all.tsv.gz	ENSG00000188735	12	122463324	C	G	chr12_122463324_C_G	121	0.421466	0.313655	0.0902116	0.0892765	SNP	221	382	0.98397	ENSG00000188735	ENSG00000188735	1.094	rs10846931
QTS000024	ftp://ftp.ebi.ac.uk/pub/databases/spot/eQTL/sumstats/QTS000024/QTD000424/QTD000424.all.tsv.gz	ENSG00000212694	12	122463324	C	G	chr12_122463324_C_G	121	0.421466	0.63736	-0.0304165	0.0644128	SNP	221	382	0.98397	ENSG00000212694	ENSG00000212694	8.612	rs10846931
QTS000024	ftp://ftp.ebi.ac.uk/pub/databases/spot/eQTL/sumstats/QTS000024/QTD000424/QTD000424.all.tsv.gz	ENSG00000255398	12	122463324	C	G	chr12_122463324_C_G	121	0.421466	0.509134	-0.0583644	0.0882256	SNP	221	382	0.98397	ENSG00000255398	ENSG00000255398	82.87	rs10846931
QTS000024	ftp://ftp.ebi.ac.uk/pub/databases/spot/eQTL/sumstats/QTS000024/QTD000424/QTD000424.all.tsv.gz	ENSG00000256092	12	122463324	C	G	chr12_122463324_C_G	121	0.421466	0.478467	-0.0664832	0.0936005	SNP	221	382	0.98397	ENSG00000256092	ENSG00000256092	1.373	rs10846931
QTS000024	ftp://ftp.ebi.ac.uk/pub/databases/spot/eQTL/sumstats/QTS000024/QTD000424/QTD000424.all.tsv.gz	ENSG00000256249	12	122463324	C	G	chr12_122463324_C_G	121	0.421466	0.796844	0.0199853	0.0775152	SNP	221	382	0.98397	ENSG00000256249	ENSG00000256249	1.434	rs10846931
QTS000024	ftp://ftp.ebi.ac.uk/pub/databases/spot/eQTL/sumstats/QTS000024/QTD000424/QTD000424.all.tsv.gz	ENSG00000256742	12	122463324	C	G	chr12_122463324_C_G	121	0.421466	0.44776	0.0658167	0.0865033	SNP	221	382	0.98397	ENSG00000256742	ENSG00000256742	0.642	rs10846931
QTS000024	ftp://ftp.ebi.ac.uk/pub/databases/spot/eQTL/sumstats/QTS000024/QTD000424/QTD000424.all.tsv.gz	ENSG00000257097	12	122463324	C	G	chr12_122463324_C_G	121	0.421466	0.814481	-0.0230914	0.0982611	SNP	221	382	0.98397	ENSG00000257097	ENSG00000257097	0.67	rs10846931
QTS000024	ftp://ftp.ebi.ac.uk/pub/databases/spot/eQTL/sumstats/QTS000024/QTD000424/QTD000424.all.tsv.gz	ENSG00000272849	12	122463324	C	G	chr12_122463324_C_G	121	0.421466	0.184927	0.130311	0.0979079	SNP	221	382	0.98397	ENSG00000272849	ENSG00000272849	15.853	rs10846931
QTS000024	ftp://ftp.ebi.ac.uk/pub/databases/spot/eQTL/sumstats/QTS000024/QTD000424/QTD000424.all.tsv.gz	ENSG00000275265	12	122463324	C	G	chr12_122463324_C_G	121	0.421466	0.179401	-0.14874	0.110344	SNP	221	382	0.98397	ENSG00000275265	ENSG00000275265	1.85	rs10846931
QTS000024	ftp://ftp.ebi.ac.uk/pub/databases/spot/eQTL/sumstats/QTS000024/QTD000424/QTD000424.all.tsv.gz	ENSG00000276045	12	122463324	C	G	chr12_122463324_C_G	121	0.421466	0.298883	0.0850315	0.0816113	SNP	221	382	0.98397	ENSG00000276045	ENSG00000276045	68.609	rs10846931
QTS000024	ftp://ftp.ebi.ac.uk/pub/databases/spot/eQTL/sumstats/QTS000024/QTD000424/QTD000424.all.tsv.gz	ENSG00000278084	12	122463324	C	G	chr12_122463324_C_G	121	0.421466	0.225516	-0.0948407	0.0779776	SNP	221	382	0.98397	ENSG00000278084	ENSG00000278084	0	rs10846931
QTS000024	ftp://ftp.ebi.ac.uk/pub/databases/spot/eQTL/sumstats/QTS000024/QTD000424/QTD000424.all.tsv.gz	ENSG00000033030	12	122463425	C	T	chr12_122463425_C_T	25	0.0706806	0.395778	-0.157708	0.185262	SNP	27	382	0.98938	ENSG00000033030	ENSG00000033030	17.478	rs145744460
QTS000024	ftp://ftp.ebi.ac.uk/pub/databases/spot/eQTL/sumstats/QTS000024/QTD000424/QTD000424.all.tsv.gz	ENSG00000051825	12	122463425	C	T	chr12_122463425_C_T	25	0.0706806	0.555377	0.0853884	0.144517	SNP	27	382	0.98938	ENSG00000051825	ENSG00000051825	1.152	rs145744460
QTS000024	ftp://ftp.ebi.ac.uk/pub/databases/spot/eQTL/sumstats/QTS000024/QTD000424/QTD000424.all.tsv.gz	ENSG00000089094	12	122463425	C	T	chr12_122463425_C_T	25	0.0706806	0.261834	0.181382	0.161131	SNP	27	382	0.98938	ENSG00000089094	ENSG00000089094	15.972	rs145744460
QTS000024	ftp://ftp.ebi.ac.uk/pub/databases/spot/eQTL/sumstats/QTS000024/QTD000424/QTD000424.all.tsv.gz	ENSG00000110801	12	122463425	C	T	chr12_122463425_C_T	25	0.0706806	0.895451	0.0246449	0.187271	SNP	27	382	0.98938	ENSG00000110801	ENSG00000110801	2.704	rs145744460
QTS000024	ftp://ftp.ebi.ac.uk/pub/databases/spot/eQTL/sumstats/QTS000024/QTD000424/QTD000424.all.tsv.gz	ENSG00000111011	12	122463425	C	T	chr12_122463425_C_T	25	0.0706806	0.0282171	-0.229181	0.103584	SNP	27	382	0.98938	ENSG00000111011	ENSG00000111011	72.122	rs145744460
QTS000024	ftp://ftp.ebi.ac.uk/pub/databases/spot/eQTL/sumstats/QTS000024/QTD000424/QTD000424.all.tsv.gz	ENSG00000111328	12	122463425	C	T	chr12_122463425_C_T	25	0.0706806	0.404311	0.0972988	0.116392	SNP	27	382	0.98938	ENSG00000111328	ENSG00000111328	2.792	rs145744460
QTS000024	ftp://ftp.ebi.ac.uk/pub/databases/spot/eQTL/sumstats/QTS000024/QTD000424/QTD000424.all.tsv.gz	ENSG00000130779	12	122463425	C	T	chr12_122463425_C_T	25	0.0706806	0.000152292	-0.426957	0.110283	SNP	27	382	0.98938	ENSG00000130779	ENSG00000130779	40.324	rs145744460
QTS000024	ftp://ftp.ebi.ac.uk/pub/databases/spot/eQTL/sumstats/QTS000024/QTD000424/QTD000424.all.tsv.gz	ENSG00000130787	12	122463425	C	T	chr12_122463425_C_T	25	0.0706806	0.897283	-0.0111328	0.0861128	SNP	27	382	0.98938	ENSG00000130787	ENSG00000130787	4.087	rs145744460
QTS000024	ftp://ftp.ebi.ac.uk/pub/databases/spot/eQTL/sumstats/QTS000024/QTD000424/QTD000424.all.tsv.gz	ENSG00000130921	12	122463425	C	T	chr12_122463425_C_T	25	0.0706806	0.228926	0.172195	0.142625	SNP	27	382	0.98938	ENSG00000130921	ENSG00000130921	1.526	rs145744460
QTS000024	ftp://ftp.ebi.ac.uk/pub/databases/spot/eQTL/sumstats/QTS000024/QTD000424/QTD000424.all.tsv.gz	ENSG00000139697	12	122463425	C	T	chr12_122463425_C_T	25	0.0706806	0.164517	0.195809	0.140279	SNP	27	382	0.98938	ENSG00000139697	ENSG00000139697	45.711	rs145744460
QTS000024	ftp://ftp.ebi.ac.uk/pub/databases/spot/eQTL/sumstats/QTS000024/QTD000424/QTD000424.all.tsv.gz	ENSG00000139718	12	122463425	C	T	chr12_122463425_C_T	25	0.0706806	0.238735	-0.229706	0.19431	SNP	27	382	0.98938	ENSG00000139718	ENSG00000139718	42.762	rs145744460
QTS000024	ftp://ftp.ebi.ac.uk/pub/databases/spot/eQTL/sumstats/QTS000024/QTD000424/QTD000424.all.tsv.gz	ENSG00000139719	12	122463425	C	T	chr12_122463425_C_T	25	0.0706806	0.894737	-0.0161333	0.121757	SNP	27	382	0.98938	ENSG00000139719	ENSG00000139719	4.177	rs145744460
QTS000024	ftp://ftp.ebi.ac.uk/pub/databases/spot/eQTL/sumstats/QTS000024/QTD000424/QTD000424.all.tsv.gz	ENSG00000139722	12	122463425	C	T	chr12_122463425_C_T	25	0.0706806	0.58009	-0.0669636	0.120811	SNP	27	382	0.98938	ENSG00000139722	ENSG00000139722	20.852	rs145744460
QTS000024	ftp://ftp.ebi.ac.uk/pub/databases/spot/eQTL/sumstats/QTS000024/QTD000424/QTD000424.all.tsv.gz	ENSG00000139725	12	122463425	C	T	chr12_122463425_C_T	25	0.0706806	0.0662832	-0.296163	0.160263	SNP	27	382	0.98938	ENSG00000139725	ENSG00000139725	1.294	rs145744460
QTS000024	ftp://ftp.ebi.ac.uk/pub/databases/spot/eQTL/sumstats/QTS000024/QTD000424/QTD000424.all.tsv.gz	ENSG00000139726	12	122463425	C	T	chr12_122463425_C_T	25	0.0706806	0.0666702	0.234647	0.127157	SNP	27	382	0.98938	ENSG00000139726	ENSG00000139726	25.086	rs145744460
QTS000024	ftp://ftp.ebi.ac.uk/pub/databases/spot/eQTL/sumstats/QTS000024/QTD000424/QTD000424.all.tsv.gz	ENSG00000150967	12	122463425	C	T	chr12_122463425_C_T	25	0.0706806	0.471682	-0.085321	0.118288	SNP	27	382	0.98938	ENSG00000150967	ENSG00000150967	0.632	rs145744460
QTS000024	ftp://ftp.ebi.ac.uk/pub/databases/spot/eQTL/sumstats/QTS000024/QTD000424/QTD000424.all.tsv.gz	ENSG00000150977	12	122463425	C	T	chr12_122463425_C_T	25	0.0706806	0.508445	-0.111919	0.168905	SNP	27	382	0.98938	ENSG00000150977	ENSG00000150977	137.221	rs145744460
QTS000024	ftp://ftp.ebi.ac.uk/pub/databases/spot/eQTL/sumstats/QTS000024/QTD000424/QTD000424.all.tsv.gz	ENSG00000158104	12	122463425	C	T	chr12_122463425_C_T	25	0.0706806	0.589701	-0.0997532	0.18464	SNP	27	382	0.98938	ENSG00000158104	ENSG00000158104	26.153	rs145744460
QTS000024	ftp://ftp.ebi.ac.uk/pub/databases/spot/eQTL/sumstats/QTS000024/QTD000424/QTD000424.all.tsv.gz	ENSG00000175727	12	122463425	C	T	chr12_122463425_C_T	25	0.0706806	0.964949	-0.0067696	0.153832	SNP	27	382	0.98938	ENSG00000175727	ENSG00000175727	14.648	rs145744460
QTS000024	ftp://ftp.ebi.ac.uk/pub/databases/spot/eQTL/sumstats/QTS000024/QTD000424/QTD000424.all.tsv.gz	ENSG00000182196	12	122463425	C	T	chr12_122463425_C_T	25	0.0706806	0.385599	0.156617	0.180062	SNP	27	382	0.98938	ENSG00000182196	ENSG00000182196	0.701	rs145744460
QTS000024	ftp://ftp.ebi.ac.uk/pub/databases/spot/eQTL/sumstats/QTS000024/QTD000424/QTD000424.all.tsv.gz	ENSG00000182782	12	122463425	C	T	chr12_122463425_C_T	25	0.0706806	0.796732	-0.0458292	0.177654	SNP	27	382	0.98938	ENSG00000182782	ENSG00000182782	128.211	rs145744460
QTS000024	ftp://ftp.ebi.ac.uk/pub/databases/spot/eQTL/sumstats/QTS000024/QTD000424/QTD000424.all.tsv.gz	ENSG00000183955	12	122463425	C	T	chr12_122463425_C_T	25	0.0706806	0.779406	0.0383277	0.136629	SNP	27	382	0.98938	ENSG00000183955	ENSG00000183955	10.749	rs145744460
QTS000024	ftp://ftp.ebi.ac.uk/pub/databases/spot/eQTL/sumstats/QTS000024/QTD000424/QTD000424.all.tsv.gz	ENSG00000184047	12	122463425	C	T	chr12_122463425_C_T	25	0.0706806	0.162663	-0.284209	0.20271	SNP	27	382	0.98938	ENSG00000184047	ENSG00000184047	1.072	rs145744460
QTS000024	ftp://ftp.ebi.ac.uk/pub/databases/spot/eQTL/sumstats/QTS000024/QTD000424/QTD000424.all.tsv.gz	ENSG00000184209	12	122463425	C	T	chr12_122463425_C_T	25	0.0706806	0.177474	0.206868	0.152783	SNP	27	382	0.98938	ENSG00000184209	ENSG00000184209	7.772	rs145744460
QTS000024	ftp://ftp.ebi.ac.uk/pub/databases/spot/eQTL/sumstats/QTS000024/QTD000424/QTD000424.all.tsv.gz	ENSG00000184445	12	122463425	C	T	chr12_122463425_C_T	25	0.0706806	0.721685	-0.0636489	0.178399	SNP	27	382	0.98938	ENSG00000184445	ENSG00000184445	1.512	rs145744460
QTS000024	ftp://ftp.ebi.ac.uk/pub/databases/spot/eQTL/sumstats/QTS000024/QTD000424/QTD000424.all.tsv.gz	ENSG00000188735	12	122463425	C	T	chr12_122463425_C_T	25	0.0706806	0.49293	0.115921	0.168713	SNP	27	382	0.98938	ENSG00000188735	ENSG00000188735	1.094	rs145744460
QTS000024	ftp://ftp.ebi.ac.uk/pub/databases/spot/eQTL/sumstats/QTS000024/QTD000424/QTD000424.all.tsv.gz	ENSG00000212694	12	122463425	C	T	chr12_122463425_C_T	25	0.0706806	0.48197	0.0855727	0.121443	SNP	27	382	0.98938	ENSG00000212694	ENSG00000212694	8.612	rs145744460
QTS000024	ftp://ftp.ebi.ac.uk/pub/databases/spot/eQTL/sumstats/QTS000024/QTD000424/QTD000424.all.tsv.gz	ENSG00000255398	12	122463425	C	T	chr12_122463425_C_T	25	0.0706806	0.91884	0.0170072	0.16667	SNP	27	382	0.98938	ENSG00000255398	ENSG00000255398	82.87	rs145744460
QTS000024	ftp://ftp.ebi.ac.uk/pub/databases/spot/eQTL/sumstats/QTS000024/QTD000424/QTD000424.all.tsv.gz	ENSG00000256092	12	122463425	C	T	chr12_122463425_C_T	25	0.0706806	0.627807	0.085839	0.176744	SNP	27	382	0.98938	ENSG00000256092	ENSG00000256092	1.373	rs145744460
QTS000024	ftp://ftp.ebi.ac.uk/pub/databases/spot/eQTL/sumstats/QTS000024/QTD000424/QTD000424.all.tsv.gz	ENSG00000256249	12	122463425	C	T	chr12_122463425_C_T	25	0.0706806	0.927321	-0.0133626	0.146283	SNP	27	382	0.98938	ENSG00000256249	ENSG00000256249	1.434	rs145744460
QTS000024	ftp://ftp.ebi.ac.uk/pub/databases/spot/eQTL/sumstats/QTS000024/QTD000424/QTD000424.all.tsv.gz	ENSG00000256742	12	122463425	C	T	chr12_122463425_C_T	25	0.0706806	0.873662	-0.0260318	0.163475	SNP	27	382	0.98938	ENSG00000256742	ENSG00000256742	0.642	rs145744460
QTS000024	ftp://ftp.ebi.ac.uk/pub/databases/spot/eQTL/sumstats/QTS000024/QTD000424/QTD000424.all.tsv.gz	ENSG00000257097	12	122463425	C	T	chr12_122463425_C_T	25	0.0706806	0.200277	-0.237278	0.184568	SNP	27	382	0.98938	ENSG00000257097	ENSG00000257097	0.67	rs145744460
QTS000024	ftp://ftp.ebi.ac.uk/pub/databases/spot/eQTL/sumstats/QTS000024/QTD000424/QTD000424.all.tsv.gz	ENSG00000272849	12	122463425	C	T	chr12_122463425_C_T	25	0.0706806	0.288587	0.196996	0.18507	SNP	27	382	0.98938	ENSG00000272849	ENSG00000272849	15.853	rs145744460
QTS000024	ftp://ftp.ebi.ac.uk/pub/databases/spot/eQTL/sumstats/QTS000024/QTD000424/QTD000424.all.tsv.gz	ENSG00000275265	12	122463425	C	T	chr12_122463425_C_T	25	0.0706806	0.0814616	-0.363556	0.207472	SNP	27	382	0.98938	ENSG00000275265	ENSG00000275265	1.85	rs145744460
QTS000024	ftp://ftp.ebi.ac.uk/pub/databases/spot/eQTL/sumstats/QTS000024/QTD000424/QTD000424.all.tsv.gz	ENSG00000276045	12	122463425	C	T	chr12_122463425_C_T	25	0.0706806	0.697679	0.060074	0.154396	SNP	27	382	0.98938	ENSG00000276045	ENSG00000276045	68.609	rs145744460
QTS000024	ftp://ftp.ebi.ac.uk/pub/databases/spot/eQTL/sumstats/QTS000024/QTD000424/QTD000424.all.tsv.gz	ENSG00000278084	12	122463425	C	T	chr12_122463425_C_T	25	0.0706806	0.425614	-0.117775	0.147482	SNP	27	382	0.98938	ENSG00000278084	ENSG00000278084	0	rs145744460
QTS000024	ftp://ftp.ebi.ac.uk/pub/databases/spot/eQTL/sumstats/QTS000024/QTD000424/QTD000424.all.tsv.gz	ENSG00000033030	12	122463545	G	A	chr12_122463545_G_A	90	0.342932	0.33579	0.112351	0.116407	SNP	131	382	0.99234	ENSG00000033030	ENSG00000033030	17.478	rs11058272
QTS000024	ftp://ftp.ebi.ac.uk/pub/databases/spot/eQTL/sumstats/QTS000024/QTD000424/QTD000424.all.tsv.gz	ENSG00000051825	12	122463545	G	A	chr12_122463545_G_A	90	0.342932	0.0761611	0.160796	0.0901369	SNP	131	382	0.99234	ENSG00000051825	ENSG00000051825	1.152	rs11058272
QTS000024	ftp://ftp.ebi.ac.uk/pub/databases/spot/eQTL/sumstats/QTS000024/QTD000424/QTD000424.all.tsv.gz	ENSG00000089094	12	122463545	G	A	chr12_122463545_G_A	90	0.342932	0.78055	0.0283619	0.101645	SNP	131	382	0.99234	ENSG00000089094	ENSG00000089094	15.972	rs11058272
QTS000024	ftp://ftp.ebi.ac.uk/pub/databases/spot/eQTL/sumstats/QTS000024/QTD000424/QTD000424.all.tsv.gz	ENSG00000110801	12	122463545	G	A	chr12_122463545_G_A	90	0.342932	0.535676	0.0729898	0.117615	SNP	131	382	0.99234	ENSG00000110801	ENSG00000110801	2.704	rs11058272
QTS000024	ftp://ftp.ebi.ac.uk/pub/databases/spot/eQTL/sumstats/QTS000024/QTD000424/QTD000424.all.tsv.gz	ENSG00000111011	12	122463545	G	A	chr12_122463545_G_A	90	0.342932	0.968685	0.00259557	0.0660223	SNP	131	382	0.99234	ENSG00000111011	ENSG00000111011	72.122	rs11058272
QTS000024	ftp://ftp.ebi.ac.uk/pub/databases/spot/eQTL/sumstats/QTS000024/QTD000424/QTD000424.all.tsv.gz	ENSG00000111328	12	122463545	G	A	chr12_122463545_G_A	90	0.342932	0.153087	-0.104599	0.0728956	SNP	131	382	0.99234	ENSG00000111328	ENSG00000111328	2.792	rs11058272
QTS000024	ftp://ftp.ebi.ac.uk/pub/databases/spot/eQTL/sumstats/QTS000024/QTD000424/QTD000424.all.tsv.gz	ENSG00000130779	12	122463545	G	A	chr12_122463545_G_A	90	0.342932	0.956433	0.00395136	0.0722261	SNP	131	382	0.99234	ENSG00000130779	ENSG00000130779	40.324	rs11058272
QTS000024	ftp://ftp.ebi.ac.uk/pub/databases/spot/eQTL/sumstats/QTS000024/QTD000424/QTD000424.all.tsv.gz	ENSG00000130787	12	122463545	G	A	chr12_122463545_G_A	90	0.342932	0.956056	-0.00298759	0.0541413	SNP	131	382	0.99234	ENSG00000130787	ENSG00000130787	4.087	rs11058272
QTS000024	ftp://ftp.ebi.ac.uk/pub/databases/spot/eQTL/sumstats/QTS000024/QTD000424/QTD000424.all.tsv.gz	ENSG00000130921	12	122463545	G	A	chr12_122463545_G_A	90	0.342932	0.15063	0.129217	0.0895104	SNP	131	382	0.99234	ENSG00000130921	ENSG00000130921	1.526	rs11058272
QTS000024	ftp://ftp.ebi.ac.uk/pub/databases/spot/eQTL/sumstats/QTS000024/QTD000424/QTD000424.all.tsv.gz	ENSG00000139697	12	122463545	G	A	chr12_122463545_G_A	90	0.342932	0.972698	0.00303936	0.08868	SNP	131	382	0.99234	ENSG00000139697	ENSG00000139697	45.711	rs11058272
QTS000024	ftp://ftp.ebi.ac.uk/pub/databases/spot/eQTL/sumstats/QTS000024/QTD000424/QTD000424.all.tsv.gz	ENSG00000139718	12	122463545	G	A	chr12_122463545_G_A	90	0.342932	0.859309	0.0217695	0.122636	SNP	131	382	0.99234	ENSG00000139718	ENSG00000139718	42.762	rs11058272
QTS000024	ftp://ftp.ebi.ac.uk/pub/databases/spot/eQTL/sumstats/QTS000024/QTD000424/QTD000424.all.tsv.gz	ENSG00000139719	12	122463545	G	A	chr12_122463545_G_A	90	0.342932	0.799477	0.0194721	0.0765387	SNP	131	382	0.99234	ENSG00000139719	ENSG00000139719	4.177	rs11058272
QTS000024	ftp://ftp.ebi.ac.uk/pub/databases/spot/eQTL/sumstats/QTS000024/QTD000424/QTD000424.all.tsv.gz	ENSG00000139722	12	122463545	G	A	chr12_122463545_G_A	90	0.342932	0.209889	-0.095242	0.0756807	SNP	131	382	0.99234	ENSG00000139722	ENSG00000139722	20.852	rs11058272
QTS000024	ftp://ftp.ebi.ac.uk/pub/databases/spot/eQTL/sumstats/QTS000024/QTD000424/QTD000424.all.tsv.gz	ENSG00000139725	12	122463545	G	A	chr12_122463545_G_A	90	0.342932	0.17854	0.136696	0.101207	SNP	131	382	0.99234	ENSG00000139725	ENSG00000139725	1.294	rs11058272
QTS000024	ftp://ftp.ebi.ac.uk/pub/databases/spot/eQTL/sumstats/QTS000024/QTD000424/QTD000424.all.tsv.gz	ENSG00000139726	12	122463545	G	A	chr12_122463545_G_A	90	0.342932	0.265252	0.0898887	0.0804286	SNP	131	382	0.99234	ENSG00000139726	ENSG00000139726	25.086	rs11058272
QTS000024	ftp://ftp.ebi.ac.uk/pub/databases/spot/eQTL/sumstats/QTS000024/QTD000424/QTD000424.all.tsv.gz	ENSG00000150967	12	122463545	G	A	chr12_122463545_G_A	90	0.342932	0.132388	0.111868	0.0739986	SNP	131	382	0.99234	ENSG00000150967	ENSG00000150967	0.632	rs11058272
QTS000024	ftp://ftp.ebi.ac.uk/pub/databases/spot/eQTL/sumstats/QTS000024/QTD000424/QTD000424.all.tsv.gz	ENSG00000150977	12	122463545	G	A	chr12_122463545_G_A	90	0.342932	0.769495	0.0311968	0.106297	SNP	131	382	0.99234	ENSG00000150977	ENSG00000150977	137.221	rs11058272
QTS000024	ftp://ftp.ebi.ac.uk/pub/databases/spot/eQTL/sumstats/QTS000024/QTD000424/QTD000424.all.tsv.gz	ENSG00000158104	12	122463545	G	A	chr12_122463545_G_A	90	0.342932	0.0575188	0.219847	0.114991	SNP	131	382	0.99234	ENSG00000158104	ENSG00000158104	26.153	rs11058272
QTS000024	ftp://ftp.ebi.ac.uk/pub/databases/spot/eQTL/sumstats/QTS000024/QTD000424/QTD000424.all.tsv.gz	ENSG00000175727	12	122463545	G	A	chr12_122463545_G_A	90	0.342932	0.338586	0.0925632	0.0964629	SNP	131	382	0.99234	ENSG00000175727	ENSG00000175727	14.648	rs11058272
QTS000024	ftp://ftp.ebi.ac.uk/pub/databases/spot/eQTL/sumstats/QTS000024/QTD000424/QTD000424.all.tsv.gz	ENSG00000182196	12	122463545	G	A	chr12_122463545_G_A	90	0.342932	0.931842	0.0097166	0.113446	SNP	131	382	0.99234	ENSG00000182196	ENSG00000182196	0.701	rs11058272
QTS000024	ftp://ftp.ebi.ac.uk/pub/databases/spot/eQTL/sumstats/QTS000024/QTD000424/QTD000424.all.tsv.gz	ENSG00000182782	12	122463545	G	A	chr12_122463545_G_A	90	0.342932	0.997771	0.000312511	0.111712	SNP	131	382	0.99234	ENSG00000182782	ENSG00000182782	128.211	rs11058272
QTS000024	ftp://ftp.ebi.ac.uk/pub/databases/spot/eQTL/sumstats/QTS000024/QTD000424/QTD000424.all.tsv.gz	ENSG00000183955	12	122463545	G	A	chr12_122463545_G_A	90	0.342932	0.539778	-0.0527272	0.0858262	SNP	131	382	0.99234	ENSG00000183955	ENSG00000183955	10.749	rs11058272
QTS000024	ftp://ftp.ebi.ac.uk/pub/databases/spot/eQTL/sumstats/QTS000024/QTD000424/QTD000424.all.tsv.gz	ENSG00000184047	12	122463545	G	A	chr12_122463545_G_A	90	0.342932	0.396292	0.108751	0.127891	SNP	131	382	0.99234	ENSG00000184047	ENSG00000184047	1.072	rs11058272
QTS000024	ftp://ftp.ebi.ac.uk/pub/databases/spot/eQTL/sumstats/QTS000024/QTD000424/QTD000424.all.tsv.gz	ENSG00000184209	12	122463545	G	A	chr12_122463545_G_A	90	0.342932	0.375134	-0.0856591	0.0963378	SNP	131	382	0.99234	ENSG00000184209	ENSG00000184209	7.772	rs11058272
QTS000024	ftp://ftp.ebi.ac.uk/pub/databases/spot/eQTL/sumstats/QTS000024/QTD000424/QTD000424.all.tsv.gz	ENSG00000184445	12	122463545	G	A	chr12_122463545_G_A	90	0.342932	0.596694	0.0594325	0.112111	SNP	131	382	0.99234	ENSG00000184445	ENSG00000184445	1.512	rs11058272
QTS000024	ftp://ftp.ebi.ac.uk/pub/databases/spot/eQTL/sumstats/QTS000024/QTD000424/QTD000424.all.tsv.gz	ENSG00000188735	12	122463545	G	A	chr12_122463545_G_A	90	0.342932	0.543368	0.0646058	0.1061	SNP	131	382	0.99234	ENSG00000188735	ENSG00000188735	1.094	rs11058272
QTS000024	ftp://ftp.ebi.ac.uk/pub/databases/spot/eQTL/sumstats/QTS000024/QTD000424/QTD000424.all.tsv.gz	ENSG00000212694	12	122463545	G	A	chr12_122463545_G_A	90	0.342932	0.797964	-0.0195981	0.0764446	SNP	131	382	0.99234	ENSG00000212694	ENSG00000212694	8.612	rs11058272
QTS000024	ftp://ftp.ebi.ac.uk/pub/databases/spot/eQTL/sumstats/QTS000024/QTD000424/QTD000424.all.tsv.gz	ENSG00000255398	12	122463545	G	A	chr12_122463545_G_A	90	0.342932	0.807631	0.0255484	0.104771	SNP	131	382	0.99234	ENSG00000255398	ENSG00000255398	82.87	rs11058272
QTS000024	ftp://ftp.ebi.ac.uk/pub/databases/spot/eQTL/sumstats/QTS000024/QTD000424/QTD000424.all.tsv.gz	ENSG00000256092	12	122463545	G	A	chr12_122463545_G_A	90	0.342932	0.497122	-0.0755609	0.111048	SNP	131	382	0.99234	ENSG00000256092	ENSG00000256092	1.373	rs11058272
QTS000024	ftp://ftp.ebi.ac.uk/pub/databases/spot/eQTL/sumstats/QTS000024/QTD000424/QTD000424.all.tsv.gz	ENSG00000256249	12	122463545	G	A	chr12_122463545_G_A	90	0.342932	0.791428	-0.0243544	0.0919523	SNP	131	382	0.99234	ENSG00000256249	ENSG00000256249	1.434	rs11058272
QTS000024	ftp://ftp.ebi.ac.uk/pub/databases/spot/eQTL/sumstats/QTS000024/QTD000424/QTD000424.all.tsv.gz	ENSG00000256742	12	122463545	G	A	chr12_122463545_G_A	90	0.342932	0.97767	-0.00288104	0.102784	SNP	131	382	0.99234	ENSG00000256742	ENSG00000256742	0.642	rs11058272
QTS000024	ftp://ftp.ebi.ac.uk/pub/databases/spot/eQTL/sumstats/QTS000024/QTD000424/QTD000424.all.tsv.gz	ENSG00000257097	12	122463545	G	A	chr12_122463545_G_A	90	0.342932	0.00638529	0.315061	0.114137	SNP	131	382	0.99234	ENSG00000257097	ENSG00000257097	0.67	rs11058272
QTS000024	ftp://ftp.ebi.ac.uk/pub/databases/spot/eQTL/sumstats/QTS000024/QTD000424/QTD000424.all.tsv.gz	ENSG00000272849	12	122463545	G	A	chr12_122463545_G_A	90	0.342932	0.0408531	0.237631	0.115345	SNP	131	382	0.99234	ENSG00000272849	ENSG00000272849	15.853	rs11058272
QTS000024	ftp://ftp.ebi.ac.uk/pub/databases/spot/eQTL/sumstats/QTS000024/QTD000424/QTD000424.all.tsv.gz	ENSG00000275265	12	122463545	G	A	chr12_122463545_G_A	90	0.342932	0.805703	-0.0324061	0.131548	SNP	131	382	0.99234	ENSG00000275265	ENSG00000275265	1.85	rs11058272
QTS000024	ftp://ftp.ebi.ac.uk/pub/databases/spot/eQTL/sumstats/QTS000024/QTD000424/QTD000424.all.tsv.gz	ENSG00000276045	12	122463545	G	A	chr12_122463545_G_A	90	0.342932	0.914907	0.010391	0.0971073	SNP	131	382	0.99234	ENSG00000276045	ENSG00000276045	68.609	rs11058272
QTS000024	ftp://ftp.ebi.ac.uk/pub/databases/spot/eQTL/sumstats/QTS000024/QTD000424/QTD000424.all.tsv.gz	ENSG00000278084	12	122463545	G	A	chr12_122463545_G_A	90	0.342932	0.297839	-0.0966936	0.0926034	SNP	131	382	0.99234	ENSG00000278084	ENSG00000278084	0	rs11058272
QTS000024	ftp://ftp.ebi.ac.uk/pub/databases/spot/eQTL/sumstats/QTS000024/QTD000424/QTD000424.all.tsv.gz	ENSG00000033030	12	122463839	G	A	chr12_122463839_G_A	9	0.0235602	0.426886	0.240249	0.301677	SNP	9	382	0.96476	ENSG00000033030	ENSG00000033030	17.478	rs74499142
QTS000024	ftp://ftp.ebi.ac.uk/pub/databases/spot/eQTL/sumstats/QTS000024/QTD000424/QTD000424.all.tsv.gz	ENSG00000051825	12	122463839	G	A	chr12_122463839_G_A	9	0.0235602	0.936331	-0.018839	0.235497	SNP	9	382	0.96476	ENSG00000051825	ENSG00000051825	1.152	rs74499142
QTS000024	ftp://ftp.ebi.ac.uk/pub/databases/spot/eQTL/sumstats/QTS000024/QTD000424/QTD000424.all.tsv.gz	ENSG00000089094	12	122463839	G	A	chr12_122463839_G_A	9	0.0235602	0.733107	-0.0898826	0.263171	SNP	9	382	0.96476	ENSG00000089094	ENSG00000089094	15.972	rs74499142
QTS000024	ftp://ftp.ebi.ac.uk/pub/databases/spot/eQTL/sumstats/QTS000024/QTD000424/QTD000424.all.tsv.gz	ENSG00000110801	12	122463839	G	A	chr12_122463839_G_A	9	0.0235602	0.682629	-0.124808	0.30474	SNP	9	382	0.96476	ENSG00000110801	ENSG00000110801	2.704	rs74499142
QTS000024	ftp://ftp.ebi.ac.uk/pub/databases/spot/eQTL/sumstats/QTS000024/QTD000424/QTD000424.all.tsv.gz	ENSG00000111011	12	122463839	G	A	chr12_122463839_G_A	9	0.0235602	0.772265	-0.0495422	0.170918	SNP	9	382	0.96476	ENSG00000111011	ENSG00000111011	72.122	rs74499142
QTS000024	ftp://ftp.ebi.ac.uk/pub/databases/spot/eQTL/sumstats/QTS000024/QTD000424/QTD000424.all.tsv.gz	ENSG00000111328	12	122463839	G	A	chr12_122463839_G_A	9	0.0235602	0.18755	-0.249942	0.18892	SNP	9	382	0.96476	ENSG00000111328	ENSG00000111328	2.792	rs74499142
QTS000024	ftp://ftp.ebi.ac.uk/pub/databases/spot/eQTL/sumstats/QTS000024/QTD000424/QTD000424.all.tsv.gz	ENSG00000130779	12	122463839	G	A	chr12_122463839_G_A	9	0.0235602	0.0282632	0.408041	0.184478	SNP	9	382	0.96476	ENSG00000130779	ENSG00000130779	40.324	rs74499142
QTS000024	ftp://ftp.ebi.ac.uk/pub/databases/spot/eQTL/sumstats/QTS000024/QTD000424/QTD000424.all.tsv.gz	ENSG00000130787	12	122463839	G	A	chr12_122463839_G_A	9	0.0235602	0.282552	-0.15062	0.139734	SNP	9	382	0.96476	ENSG00000130787	ENSG00000130787	4.087	rs74499142
QTS000024	ftp://ftp.ebi.ac.uk/pub/databases/spot/eQTL/sumstats/QTS000024/QTD000424/QTD000424.all.tsv.gz	ENSG00000130921	12	122463839	G	A	chr12_122463839_G_A	9	0.0235602	0.432603	-0.18306	0.232738	SNP	9	382	0.96476	ENSG00000130921	ENSG00000130921	1.526	rs74499142
QTS000024	ftp://ftp.ebi.ac.uk/pub/databases/spot/eQTL/sumstats/QTS000024/QTD000424/QTD000424.all.tsv.gz	ENSG00000139697	12	122463839	G	A	chr12_122463839_G_A	9	0.0235602	0.30726	-0.234434	0.228948	SNP	9	382	0.96476	ENSG00000139697	ENSG00000139697	45.711	rs74499142
QTS000024	ftp://ftp.ebi.ac.uk/pub/databases/spot/eQTL/sumstats/QTS000024/QTD000424/QTD000424.all.tsv.gz	ENSG00000139718	12	122463839	G	A	chr12_122463839_G_A	9	0.0235602	0.470466	-0.229361	0.317111	SNP	9	382	0.96476	ENSG00000139718	ENSG00000139718	42.762	rs74499142
QTS000024	ftp://ftp.ebi.ac.uk/pub/databases/spot/eQTL/sumstats/QTS000024/QTD000424/QTD000424.all.tsv.gz	ENSG00000139719	12	122463839	G	A	chr12_122463839_G_A	9	0.0235602	0.510271	-0.13062	0.197981	SNP	9	382	0.96476	ENSG00000139719	ENSG00000139719	4.177	rs74499142
QTS000024	ftp://ftp.ebi.ac.uk/pub/databases/spot/eQTL/sumstats/QTS000024/QTD000424/QTD000424.all.tsv.gz	ENSG00000139722	12	122463839	G	A	chr12_122463839_G_A	9	0.0235602	0.576713	0.109986	0.196673	SNP	9	382	0.96476	ENSG00000139722	ENSG00000139722	20.852	rs74499142
QTS000024	ftp://ftp.ebi.ac.uk/pub/databases/spot/eQTL/sumstats/QTS000024/QTD000424/QTD000424.all.tsv.gz	ENSG00000139725	12	122463839	G	A	chr12_122463839_G_A	9	0.0235602	0.84661	-0.0510274	0.263392	SNP	9	382	0.96476	ENSG00000139725	ENSG00000139725	1.294	rs74499142
QTS000024	ftp://ftp.ebi.ac.uk/pub/databases/spot/eQTL/sumstats/QTS000024/QTD000424/QTD000424.all.tsv.gz	ENSG00000139726	12	122463839	G	A	chr12_122463839_G_A	9	0.0235602	0.0754083	-0.370454	0.207126	SNP	9	382	0.96476	ENSG00000139726	ENSG00000139726	25.086	rs74499142
QTS000024	ftp://ftp.ebi.ac.uk/pub/databases/spot/eQTL/sumstats/QTS000024/QTD000424/QTD000424.all.tsv.gz	ENSG00000150967	12	122463839	G	A	chr12_122463839_G_A	9	0.0235602	0.374518	0.171312	0.192419	SNP	9	382	0.96476	ENSG00000150967	ENSG00000150967	0.632	rs74499142
QTS000024	ftp://ftp.ebi.ac.uk/pub/databases/spot/eQTL/sumstats/QTS000024/QTD000424/QTD000424.all.tsv.gz	ENSG00000150977	12	122463839	G	A	chr12_122463839_G_A	9	0.0235602	0.279197	0.297849	0.274396	SNP	9	382	0.96476	ENSG00000150977	ENSG00000150977	137.221	rs74499142
QTS000024	ftp://ftp.ebi.ac.uk/pub/databases/spot/eQTL/sumstats/QTS000024/QTD000424/QTD000424.all.tsv.gz	ENSG00000158104	12	122463839	G	A	chr12_122463839_G_A	9	0.0235602	0.921667	-0.0296239	0.300827	SNP	9	382	0.96476	ENSG00000158104	ENSG00000158104	26.153	rs74499142
QTS000024	ftp://ftp.ebi.ac.uk/pub/databases/spot/eQTL/sumstats/QTS000024/QTD000424/QTD000424.all.tsv.gz	ENSG00000175727	12	122463839	G	A	chr12_122463839_G_A	9	0.0235602	0.62577	0.122266	0.250264	SNP	9	382	0.96476	ENSG00000175727	ENSG00000175727	14.648	rs74499142
QTS000024	ftp://ftp.ebi.ac.uk/pub/databases/spot/eQTL/sumstats/QTS000024/QTD000424/QTD000424.all.tsv.gz	ENSG00000182196	12	122463839	G	A	chr12_122463839_G_A	9	0.0235602	0.440509	0.22672	0.293266	SNP	9	382	0.96476	ENSG00000182196	ENSG00000182196	0.701	rs74499142
QTS000024	ftp://ftp.ebi.ac.uk/pub/databases/spot/eQTL/sumstats/QTS000024/QTD000424/QTD000424.all.tsv.gz	ENSG00000182782	12	122463839	G	A	chr12_122463839_G_A	9	0.0235602	0.155816	0.409961	0.287613	SNP	9	382	0.96476	ENSG00000182782	ENSG00000182782	128.211	rs74499142
QTS000024	ftp://ftp.ebi.ac.uk/pub/databases/spot/eQTL/sumstats/QTS000024/QTD000424/QTD000424.all.tsv.gz	ENSG00000183955	12	122463839	G	A	chr12_122463839_G_A	9	0.0235602	0.15328	0.317236	0.221188	SNP	9	382	0.96476	ENSG00000183955	ENSG00000183955	10.749	rs74499142
QTS000024	ftp://ftp.ebi.ac.uk/pub/databases/spot/eQTL/sumstats/QTS000024/QTD000424/QTD000424.all.tsv.gz	ENSG00000184047	12	122463839	G	A	chr12_122463839_G_A	9	0.0235602	0.0695766	0.600215	0.328743	SNP	9	382	0.96476	ENSG00000184047	ENSG00000184047	1.072	rs74499142
QTS000024	ftp://ftp.ebi.ac.uk/pub/databases/spot/eQTL/sumstats/QTS000024/QTD000424/QTD000424.all.tsv.gz	ENSG00000184209	12	122463839	G	A	chr12_122463839_G_A	9	0.0235602	0.300545	-0.258806	0.249255	SNP	9	382	0.96476	ENSG00000184209	ENSG00000184209	7.772	rs74499142
QTS000024	ftp://ftp.ebi.ac.uk/pub/databases/spot/eQTL/sumstats/QTS000024/QTD000424/QTD000424.all.tsv.gz	ENSG00000184445	12	122463839	G	A	chr12_122463839_G_A	9	0.0235602	0.477108	-0.206701	0.290113	SNP	9	382	0.96476	ENSG00000184445	ENSG00000184445	1.512	rs74499142
QTS000024	ftp://ftp.ebi.ac.uk/pub/databases/spot/eQTL/sumstats/QTS000024/QTD000424/QTD000424.all.tsv.gz	ENSG00000188735	12	122463839	G	A	chr12_122463839_G_A	9	0.0235602	0.266849	-0.305272	0.274061	SNP	9	382	0.96476	ENSG00000188735	ENSG00000188735	1.094	rs74499142
QTS000024	ftp://ftp.ebi.ac.uk/pub/databases/spot/eQTL/sumstats/QTS000024/QTD000424/QTD000424.all.tsv.gz	ENSG00000212694	12	122463839	G	A	chr12_122463839_G_A	9	0.0235602	0.775868	-0.0564407	0.197937	SNP	9	382	0.96476	ENSG00000212694	ENSG00000212694	8.612	rs74499142
QTS000024	ftp://ftp.ebi.ac.uk/pub/databases/spot/eQTL/sumstats/QTS000024/QTD000424/QTD000424.all.tsv.gz	ENSG00000255398	12	122463839	G	A	chr12_122463839_G_A	9	0.0235602	0.280619	0.292688	0.270442	SNP	9	382	0.96476	ENSG00000255398	ENSG00000255398	82.87	rs74499142
QTS000024	ftp://ftp.ebi.ac.uk/pub/databases/spot/eQTL/sumstats/QTS000024/QTD000424/QTD000424.all.tsv.gz	ENSG00000256092	12	122463839	G	A	chr12_122463839_G_A	9	0.0235602	0.0552057	-0.549927	0.284926	SNP	9	382	0.96476	ENSG00000256092	ENSG00000256092	1.373	rs74499142
QTS000024	ftp://ftp.ebi.ac.uk/pub/databases/spot/eQTL/sumstats/QTS000024/QTD000424/QTD000424.all.tsv.gz	ENSG00000256249	12	122463839	G	A	chr12_122463839_G_A	9	0.0235602	0.713512	0.0875424	0.238058	SNP	9	382	0.96476	ENSG00000256249	ENSG00000256249	1.434	rs74499142
QTS000024	ftp://ftp.ebi.ac.uk/pub/databases/spot/eQTL/sumstats/QTS000024/QTD000424/QTD000424.all.tsv.gz	ENSG00000256742	12	122463839	G	A	chr12_122463839_G_A	9	0.0235602	0.353168	0.247157	0.265497	SNP	9	382	0.96476	ENSG00000256742	ENSG00000256742	0.642	rs74499142
QTS000024	ftp://ftp.ebi.ac.uk/pub/databases/spot/eQTL/sumstats/QTS000024/QTD000424/QTD000424.all.tsv.gz	ENSG00000257097	12	122463839	G	A	chr12_122463839_G_A	9	0.0235602	0.656394	-0.134457	0.301707	SNP	9	382	0.96476	ENSG00000257097	ENSG00000257097	0.67	rs74499142
QTS000024	ftp://ftp.ebi.ac.uk/pub/databases/spot/eQTL/sumstats/QTS000024/QTD000424/QTD000424.all.tsv.gz	ENSG00000272849	12	122463839	G	A	chr12_122463839_G_A	9	0.0235602	0.967335	0.0123951	0.302253	SNP	9	382	0.96476	ENSG00000272849	ENSG00000272849	15.853	rs74499142
QTS000024	ftp://ftp.ebi.ac.uk/pub/databases/spot/eQTL/sumstats/QTS000024/QTD000424/QTD000424.all.tsv.gz	ENSG00000275265	12	122463839	G	A	chr12_122463839_G_A	9	0.0235602	0.470437	0.246066	0.340185	SNP	9	382	0.96476	ENSG00000275265	ENSG00000275265	1.85	rs74499142
QTS000024	ftp://ftp.ebi.ac.uk/pub/databases/spot/eQTL/sumstats/QTS000024/QTD000424/QTD000424.all.tsv.gz	ENSG00000276045	12	122463839	G	A	chr12_122463839_G_A	9	0.0235602	0.294173	0.263744	0.250671	SNP	9	382	0.96476	ENSG00000276045	ENSG00000276045	68.609	rs74499142
QTS000024	ftp://ftp.ebi.ac.uk/pub/databases/spot/eQTL/sumstats/QTS000024/QTD000424/QTD000424.all.tsv.gz	ENSG00000278084	12	122463839	G	A	chr12_122463839_G_A	9	0.0235602	0.450897	0.18145	0.24014	SNP	9	382	0.96476	ENSG00000278084	ENSG00000278084	0	rs74499142
QTS000024	ftp://ftp.ebi.ac.uk/pub/databases/spot/eQTL/sumstats/QTS000024/QTD000424/QTD000424.all.tsv.gz	ENSG00000033030	12	122463881	C	T	chr12_122463881_C_T	28	0.0759162	0.953357	0.0108739	0.18564	SNP	29	382	0.991	ENSG00000033030	ENSG00000033030	17.478	rs34003342
QTS000024	ftp://ftp.ebi.ac.uk/pub/databases/spot/eQTL/sumstats/QTS000024/QTD000424/QTD000424.all.tsv.gz	ENSG00000051825	12	122463881	C	T	chr12_122463881_C_T	28	0.0759162	0.186887	0.190725	0.143943	SNP	29	382	0.991	ENSG00000051825	ENSG00000051825	1.152	rs34003342
QTS000024	ftp://ftp.ebi.ac.uk/pub/databases/spot/eQTL/sumstats/QTS000024/QTD000424/QTD000424.all.tsv.gz	ENSG00000089094	12	122463881	C	T	chr12_122463881_C_T	28	0.0759162	0.442885	0.124156	0.161438	SNP	29	382	0.991	ENSG00000089094	ENSG00000089094	15.972	rs34003342
QTS000024	ftp://ftp.ebi.ac.uk/pub/databases/spot/eQTL/sumstats/QTS000024/QTD000424/QTD000424.all.tsv.gz	ENSG00000110801	12	122463881	C	T	chr12_122463881_C_T	28	0.0759162	0.538679	-0.115243	0.187077	SNP	29	382	0.991	ENSG00000110801	ENSG00000110801	2.704	rs34003342
QTS000024	ftp://ftp.ebi.ac.uk/pub/databases/spot/eQTL/sumstats/QTS000024/QTD000424/QTD000424.all.tsv.gz	ENSG00000111011	12	122463881	C	T	chr12_122463881_C_T	28	0.0759162	0.248776	0.121057	0.104616	SNP	29	382	0.991	ENSG00000111011	ENSG00000111011	72.122	rs34003342
QTS000024	ftp://ftp.ebi.ac.uk/pub/databases/spot/eQTL/sumstats/QTS000024/QTD000424/QTD000424.all.tsv.gz	ENSG00000111328	12	122463881	C	T	chr12_122463881_C_T	28	0.0759162	0.657364	0.0517872	0.116556	SNP	29	382	0.991	ENSG00000111328	ENSG00000111328	2.792	rs34003342
QTS000024	ftp://ftp.ebi.ac.uk/pub/databases/spot/eQTL/sumstats/QTS000024/QTD000424/QTD000424.all.tsv.gz	ENSG00000130779	12	122463881	C	T	chr12_122463881_C_T	28	0.0759162	0.750166	0.0366274	0.114848	SNP	29	382	0.991	ENSG00000130779	ENSG00000130779	40.324	rs34003342
QTS000024	ftp://ftp.ebi.ac.uk/pub/databases/spot/eQTL/sumstats/QTS000024/QTD000424/QTD000424.all.tsv.gz	ENSG00000130787	12	122463881	C	T	chr12_122463881_C_T	28	0.0759162	0.0262739	0.190293	0.0849132	SNP	29	382	0.991	ENSG00000130787	ENSG00000130787	4.087	rs34003342
QTS000024	ftp://ftp.ebi.ac.uk/pub/databases/spot/eQTL/sumstats/QTS000024/QTD000424/QTD000424.all.tsv.gz	ENSG00000130921	12	122463881	C	T	chr12_122463881_C_T	28	0.0759162	0.589315	0.0773883	0.143094	SNP	29	382	0.991	ENSG00000130921	ENSG00000130921	1.526	rs34003342
QTS000024	ftp://ftp.ebi.ac.uk/pub/databases/spot/eQTL/sumstats/QTS000024/QTD000424/QTD000424.all.tsv.gz	ENSG00000139697	12	122463881	C	T	chr12_122463881_C_T	28	0.0759162	0.875179	0.0221877	0.141042	SNP	29	382	0.991	ENSG00000139697	ENSG00000139697	45.711	rs34003342
QTS000024	ftp://ftp.ebi.ac.uk/pub/databases/spot/eQTL/sumstats/QTS000024/QTD000424/QTD000424.all.tsv.gz	ENSG00000139718	12	122463881	C	T	chr12_122463881_C_T	28	0.0759162	0.632241	-0.0934617	0.194951	SNP	29	382	0.991	ENSG00000139718	ENSG00000139718	42.762	rs34003342
QTS000024	ftp://ftp.ebi.ac.uk/pub/databases/spot/eQTL/sumstats/QTS000024/QTD000424/QTD000424.all.tsv.gz	ENSG00000139719	12	122463881	C	T	chr12_122463881_C_T	28	0.0759162	0.342157	-0.115679	0.12145	SNP	29	382	0.991	ENSG00000139719	ENSG00000139719	4.177	rs34003342
QTS000024	ftp://ftp.ebi.ac.uk/pub/databases/spot/eQTL/sumstats/QTS000024/QTD000424/QTD000424.all.tsv.gz	ENSG00000139722	12	122463881	C	T	chr12_122463881_C_T	28	0.0759162	0.460845	-0.0892277	0.120729	SNP	29	382	0.991	ENSG00000139722	ENSG00000139722	20.852	rs34003342
QTS000024	ftp://ftp.ebi.ac.uk/pub/databases/spot/eQTL/sumstats/QTS000024/QTD000424/QTD000424.all.tsv.gz	ENSG00000139725	12	122463881	C	T	chr12_122463881_C_T	28	0.0759162	0.531935	-0.101227	0.161629	SNP	29	382	0.991	ENSG00000139725	ENSG00000139725	1.294	rs34003342
QTS000024	ftp://ftp.ebi.ac.uk/pub/databases/spot/eQTL/sumstats/QTS000024/QTD000424/QTD000424.all.tsv.gz	ENSG00000139726	12	122463881	C	T	chr12_122463881_C_T	28	0.0759162	0.226585	0.155135	0.127847	SNP	29	382	0.991	ENSG00000139726	ENSG00000139726	25.086	rs34003342
QTS000024	ftp://ftp.ebi.ac.uk/pub/databases/spot/eQTL/sumstats/QTS000024/QTD000424/QTD000424.all.tsv.gz	ENSG00000150967	12	122463881	C	T	chr12_122463881_C_T	28	0.0759162	0.642572	0.05504	0.118389	SNP	29	382	0.991	ENSG00000150967	ENSG00000150967	0.632	rs34003342
QTS000024	ftp://ftp.ebi.ac.uk/pub/databases/spot/eQTL/sumstats/QTS000024/QTD000424/QTD000424.all.tsv.gz	ENSG00000150977	12	122463881	C	T	chr12_122463881_C_T	28	0.0759162	0.974263	0.00546376	0.169113	SNP	29	382	0.991	ENSG00000150977	ENSG00000150977	137.221	rs34003342
QTS000024	ftp://ftp.ebi.ac.uk/pub/databases/spot/eQTL/sumstats/QTS000024/QTD000424/QTD000424.all.tsv.gz	ENSG00000158104	12	122463881	C	T	chr12_122463881_C_T	28	0.0759162	0.652019	0.0834274	0.184684	SNP	29	382	0.991	ENSG00000158104	ENSG00000158104	26.153	rs34003342
QTS000024	ftp://ftp.ebi.ac.uk/pub/databases/spot/eQTL/sumstats/QTS000024/QTD000424/QTD000424.all.tsv.gz	ENSG00000175727	12	122463881	C	T	chr12_122463881_C_T	28	0.0759162	0.474979	-0.109974	0.153608	SNP	29	382	0.991	ENSG00000175727	ENSG00000175727	14.648	rs34003342
QTS000024	ftp://ftp.ebi.ac.uk/pub/databases/spot/eQTL/sumstats/QTS000024/QTD000424/QTD000424.all.tsv.gz	ENSG00000182196	12	122463881	C	T	chr12_122463881_C_T	28	0.0759162	0.898619	-0.0230222	0.180439	SNP	29	382	0.991	ENSG00000182196	ENSG00000182196	0.701	rs34003342
QTS000024	ftp://ftp.ebi.ac.uk/pub/databases/spot/eQTL/sumstats/QTS000024/QTD000424/QTD000424.all.tsv.gz	ENSG00000182782	12	122463881	C	T	chr12_122463881_C_T	28	0.0759162	0.0341517	-0.374526	0.175429	SNP	29	382	0.991	ENSG00000182782	ENSG00000182782	128.211	rs34003342
QTS000024	ftp://ftp.ebi.ac.uk/pub/databases/spot/eQTL/sumstats/QTS000024/QTD000424/QTD000424.all.tsv.gz	ENSG00000183955	12	122463881	C	T	chr12_122463881_C_T	28	0.0759162	0.327734	-0.133754	0.136286	SNP	29	382	0.991	ENSG00000183955	ENSG00000183955	10.749	rs34003342
QTS000024	ftp://ftp.ebi.ac.uk/pub/databases/spot/eQTL/sumstats/QTS000024/QTD000424/QTD000424.all.tsv.gz	ENSG00000184047	12	122463881	C	T	chr12_122463881_C_T	28	0.0759162	0.128665	-0.30913	0.202501	SNP	29	382	0.991	ENSG00000184047	ENSG00000184047	1.072	rs34003342
QTS000024	ftp://ftp.ebi.ac.uk/pub/databases/spot/eQTL/sumstats/QTS000024/QTD000424/QTD000424.all.tsv.gz	ENSG00000184209	12	122463881	C	T	chr12_122463881_C_T	28	0.0759162	0.910787	-0.0172317	0.15357	SNP	29	382	0.991	ENSG00000184209	ENSG00000184209	7.772	rs34003342
QTS000024	ftp://ftp.ebi.ac.uk/pub/databases/spot/eQTL/sumstats/QTS000024/QTD000424/QTD000424.all.tsv.gz	ENSG00000184445	12	122463881	C	T	chr12_122463881_C_T	28	0.0759162	0.137547	0.264559	0.177344	SNP	29	382	0.991	ENSG00000184445	ENSG00000184445	1.512	rs34003342
QTS000024	ftp://ftp.ebi.ac.uk/pub/databases/spot/eQTL/sumstats/QTS000024/QTD000424/QTD000424.all.tsv.gz	ENSG00000188735	12	122463881	C	T	chr12_122463881_C_T	28	0.0759162	0.815133	-0.0395521	0.168911	SNP	29	382	0.991	ENSG00000188735	ENSG00000188735	1.094	rs34003342
QTS000024	ftp://ftp.ebi.ac.uk/pub/databases/spot/eQTL/sumstats/QTS000024/QTD000424/QTD000424.all.tsv.gz	ENSG00000212694	12	122463881	C	T	chr12_122463881_C_T	28	0.0759162	0.241683	0.142308	0.121139	SNP	29	382	0.991	ENSG00000212694	ENSG00000212694	8.612	rs34003342
QTS000024	ftp://ftp.ebi.ac.uk/pub/databases/spot/eQTL/sumstats/QTS000024/QTD000424/QTD000424.all.tsv.gz	ENSG00000255398	12	122463881	C	T	chr12_122463881_C_T	28	0.0759162	0.59623	-0.0883988	0.16654	SNP	29	382	0.991	ENSG00000255398	ENSG00000255398	82.87	rs34003342
QTS000024	ftp://ftp.ebi.ac.uk/pub/databases/spot/eQTL/sumstats/QTS000024/QTD000424/QTD000424.all.tsv.gz	ENSG00000256092	12	122463881	C	T	chr12_122463881_C_T	28	0.0759162	0.516653	0.114791	0.17665	SNP	29	382	0.991	ENSG00000256092	ENSG00000256092	1.373	rs34003342
QTS000024	ftp://ftp.ebi.ac.uk/pub/databases/spot/eQTL/sumstats/QTS000024/QTD000424/QTD000424.all.tsv.gz	ENSG00000256249	12	122463881	C	T	chr12_122463881_C_T	28	0.0759162	0.608019	-0.0751089	0.146176	SNP	29	382	0.991	ENSG00000256249	ENSG00000256249	1.434	rs34003342
QTS000024	ftp://ftp.ebi.ac.uk/pub/databases/spot/eQTL/sumstats/QTS000024/QTD000424/QTD000424.all.tsv.gz	ENSG00000256742	12	122463881	C	T	chr12_122463881_C_T	28	0.0759162	0.168237	0.224976	0.162603	SNP	29	382	0.991	ENSG00000256742	ENSG00000256742	0.642	rs34003342
QTS000024	ftp://ftp.ebi.ac.uk/pub/databases/spot/eQTL/sumstats/QTS000024/QTD000424/QTD000424.all.tsv.gz	ENSG00000257097	12	122463881	C	T	chr12_122463881_C_T	28	0.0759162	0.334512	0.17897	0.18494	SNP	29	382	0.991	ENSG00000257097	ENSG00000257097	0.67	rs34003342
QTS000024	ftp://ftp.ebi.ac.uk/pub/databases/spot/eQTL/sumstats/QTS000024/QTD000424/QTD000424.all.tsv.gz	ENSG00000272849	12	122463881	C	T	chr12_122463881_C_T	28	0.0759162	0.848478	-0.0355216	0.185644	SNP	29	382	0.991	ENSG00000272849	ENSG00000272849	15.853	rs34003342
QTS000024	ftp://ftp.ebi.ac.uk/pub/databases/spot/eQTL/sumstats/QTS000024/QTD000424/QTD000424.all.tsv.gz	ENSG00000275265	12	122463881	C	T	chr12_122463881_C_T	28	0.0759162	0.517816	0.135452	0.209023	SNP	29	382	0.991	ENSG00000275265	ENSG00000275265	1.85	rs34003342
QTS000024	ftp://ftp.ebi.ac.uk/pub/databases/spot/eQTL/sumstats/QTS000024/QTD000424/QTD000424.all.tsv.gz	ENSG00000276045	12	122463881	C	T	chr12_122463881_C_T	28	0.0759162	0.45539	0.115371	0.154216	SNP	29	382	0.991	ENSG00000276045	ENSG00000276045	68.609	rs34003342
QTS000024	ftp://ftp.ebi.ac.uk/pub/databases/spot/eQTL/sumstats/QTS000024/QTD000424/QTD000424.all.tsv.gz	ENSG00000278084	12	122463881	C	T	chr12_122463881_C_T	28	0.0759162	0.573916	0.0831581	0.147615	SNP	29	382	0.991	ENSG00000278084	ENSG00000278084	0	rs34003342
QTS000024	ftp://ftp.ebi.ac.uk/pub/databases/spot/eQTL/sumstats/QTS000024/QTD000424/QTD000424.all.tsv.gz	ENSG00000033030	12	122464360	T	C	chr12_122464360_T_C	13	0.0366492	0.886811	0.0346494	0.243075	SNP	14	382	0.98756	ENSG00000033030	ENSG00000033030	17.478	rs116896792
QTS000024	ftp://ftp.ebi.ac.uk/pub/databases/spot/eQTL/sumstats/QTS000024/QTD000424/QTD000424.all.tsv.gz	ENSG00000051825	12	122464360	T	C	chr12_122464360_T_C	13	0.0366492	0.682703	0.0775239	0.189334	SNP	14	382	0.98756	ENSG00000051825	ENSG00000051825	1.152	rs116896792
QTS000024	ftp://ftp.ebi.ac.uk/pub/databases/spot/eQTL/sumstats/QTS000024/QTD000424/QTD000424.all.tsv.gz	ENSG00000089094	12	122464360	T	C	chr12_122464360_T_C	13	0.0366492	0.323006	-0.209278	0.211161	SNP	14	382	0.98756	ENSG00000089094	ENSG00000089094	15.972	rs116896792
QTS000024	ftp://ftp.ebi.ac.uk/pub/databases/spot/eQTL/sumstats/QTS000024/QTD000424/QTD000424.all.tsv.gz	ENSG00000110801	12	122464360	T	C	chr12_122464360_T_C	13	0.0366492	0.650119	-0.111362	0.245088	SNP	14	382	0.98756	ENSG00000110801	ENSG00000110801	2.704	rs116896792
QTS000024	ftp://ftp.ebi.ac.uk/pub/databases/spot/eQTL/sumstats/QTS000024/QTD000424/QTD000424.all.tsv.gz	ENSG00000111011	12	122464360	T	C	chr12_122464360_T_C	13	0.0366492	0.866457	-0.0231556	0.137499	SNP	14	382	0.98756	ENSG00000111011	ENSG00000111011	72.122	rs116896792
QTS000024	ftp://ftp.ebi.ac.uk/pub/databases/spot/eQTL/sumstats/QTS000024/QTD000424/QTD000424.all.tsv.gz	ENSG00000111328	12	122464360	T	C	chr12_122464360_T_C	13	0.0366492	0.154704	0.217005	0.151832	SNP	14	382	0.98756	ENSG00000111328	ENSG00000111328	2.792	rs116896792
QTS000024	ftp://ftp.ebi.ac.uk/pub/databases/spot/eQTL/sumstats/QTS000024/QTD000424/QTD000424.all.tsv.gz	ENSG00000130779	12	122464360	T	C	chr12_122464360_T_C	13	0.0366492	0.286552	0.160286	0.149946	SNP	14	382	0.98756	ENSG00000130779	ENSG00000130779	40.324	rs116896792
QTS000024	ftp://ftp.ebi.ac.uk/pub/databases/spot/eQTL/sumstats/QTS000024/QTD000424/QTD000424.all.tsv.gz	ENSG00000130787	12	122464360	T	C	chr12_122464360_T_C	13	0.0366492	0.21696	-0.139121	0.112276	SNP	14	382	0.98756	ENSG00000130787	ENSG00000130787	4.087	rs116896792
QTS000024	ftp://ftp.ebi.ac.uk/pub/databases/spot/eQTL/sumstats/QTS000024/QTD000424/QTD000424.all.tsv.gz	ENSG00000130921	12	122464360	T	C	chr12_122464360_T_C	13	0.0366492	0.33912	-0.179282	0.187042	SNP	14	382	0.98756	ENSG00000130921	ENSG00000130921	1.526	rs116896792
QTS000024	ftp://ftp.ebi.ac.uk/pub/databases/spot/eQTL/sumstats/QTS000024/QTD000424/QTD000424.all.tsv.gz	ENSG00000139697	12	122464360	T	C	chr12_122464360_T_C	13	0.0366492	0.499367	0.124859	0.184461	SNP	14	382	0.98756	ENSG00000139697	ENSG00000139697	45.711	rs116896792
QTS000024	ftp://ftp.ebi.ac.uk/pub/databases/spot/eQTL/sumstats/QTS000024/QTD000424/QTD000424.all.tsv.gz	ENSG00000139718	12	122464360	T	C	chr12_122464360_T_C	13	0.0366492	0.468716	-0.185212	0.255063	SNP	14	382	0.98756	ENSG00000139718	ENSG00000139718	42.762	rs116896792
QTS000024	ftp://ftp.ebi.ac.uk/pub/databases/spot/eQTL/sumstats/QTS000024/QTD000424/QTD000424.all.tsv.gz	ENSG00000139719	12	122464360	T	C	chr12_122464360_T_C	13	0.0366492	0.263452	0.178234	0.158875	SNP	14	382	0.98756	ENSG00000139719	ENSG00000139719	4.177	rs116896792
QTS000024	ftp://ftp.ebi.ac.uk/pub/databases/spot/eQTL/sumstats/QTS000024/QTD000424/QTD000424.all.tsv.gz	ENSG00000139722	12	122464360	T	C	chr12_122464360_T_C	13	0.0366492	0.311931	-0.160097	0.157872	SNP	14	382	0.98756	ENSG00000139722	ENSG00000139722	20.852	rs116896792
QTS000024	ftp://ftp.ebi.ac.uk/pub/databases/spot/eQTL/sumstats/QTS000024/QTD000424/QTD000424.all.tsv.gz	ENSG00000139725	12	122464360	T	C	chr12_122464360_T_C	13	0.0366492	0.00556799	-0.581825	0.207292	SNP	14	382	0.98756	ENSG00000139725	ENSG00000139725	1.294	rs116896792
QTS000024	ftp://ftp.ebi.ac.uk/pub/databases/spot/eQTL/sumstats/QTS000024/QTD000424/QTD000424.all.tsv.gz	ENSG00000139726	12	122464360	T	C	chr12_122464360_T_C	13	0.0366492	0.266542	-0.186715	0.167517	SNP	14	382	0.98756	ENSG00000139726	ENSG00000139726	25.086	rs116896792
QTS000024	ftp://ftp.ebi.ac.uk/pub/databases/spot/eQTL/sumstats/QTS000024/QTD000424/QTD000424.all.tsv.gz	ENSG00000150967	12	122464360	T	C	chr12_122464360_T_C	13	0.0366492	0.707401	-0.0582948	0.155057	SNP	14	382	0.98756	ENSG00000150967	ENSG00000150967	0.632	rs116896792
QTS000024	ftp://ftp.ebi.ac.uk/pub/databases/spot/eQTL/sumstats/QTS000024/QTD000424/QTD000424.all.tsv.gz	ENSG00000150977	12	122464360	T	C	chr12_122464360_T_C	13	0.0366492	0.355231	-0.204766	0.220907	SNP	14	382	0.98756	ENSG00000150977	ENSG00000150977	137.221	rs116896792
QTS000024	ftp://ftp.ebi.ac.uk/pub/databases/spot/eQTL/sumstats/QTS000024/QTD000424/QTD000424.all.tsv.gz	ENSG00000158104	12	122464360	T	C	chr12_122464360_T_C	13	0.0366492	0.300531	-0.250488	0.241237	SNP	14	382	0.98756	ENSG00000158104	ENSG00000158104	26.153	rs116896792
QTS000024	ftp://ftp.ebi.ac.uk/pub/databases/spot/eQTL/sumstats/QTS000024/QTD000424/QTD000424.all.tsv.gz	ENSG00000175727	12	122464360	T	C	chr12_122464360_T_C	13	0.0366492	0.303448	0.207272	0.200828	SNP	14	382	0.98756	ENSG00000175727	ENSG00000175727	14.648	rs116896792
QTS000024	ftp://ftp.ebi.ac.uk/pub/databases/spot/eQTL/sumstats/QTS000024/QTD000424/QTD000424.all.tsv.gz	ENSG00000182196	12	122464360	T	C	chr12_122464360_T_C	13	0.0366492	0.171472	0.322718	0.235031	SNP	14	382	0.98756	ENSG00000182196	ENSG00000182196	0.701	rs116896792
QTS000024	ftp://ftp.ebi.ac.uk/pub/databases/spot/eQTL/sumstats/QTS000024/QTD000424/QTD000424.all.tsv.gz	ENSG00000182782	12	122464360	T	C	chr12_122464360_T_C	13	0.0366492	0.0422811	0.470399	0.229953	SNP	14	382	0.98756	ENSG00000182782	ENSG00000182782	128.211	rs116896792
QTS000024	ftp://ftp.ebi.ac.uk/pub/databases/spot/eQTL/sumstats/QTS000024/QTD000424/QTD000424.all.tsv.gz	ENSG00000183955	12	122464360	T	C	chr12_122464360_T_C	13	0.0366492	0.684925	0.0726945	0.178864	SNP	14	382	0.98756	ENSG00000183955	ENSG00000183955	10.749	rs116896792
QTS000024	ftp://ftp.ebi.ac.uk/pub/databases/spot/eQTL/sumstats/QTS000024/QTD000424/QTD000424.all.tsv.gz	ENSG00000184047	12	122464360	T	C	chr12_122464360_T_C	13	0.0366492	0.798965	-0.06807	0.266865	SNP	14	382	0.98756	ENSG00000184047	ENSG00000184047	1.072	rs116896792
QTS000024	ftp://ftp.ebi.ac.uk/pub/databases/spot/eQTL/sumstats/QTS000024/QTD000424/QTD000424.all.tsv.gz	ENSG00000184209	12	122464360	T	C	chr12_122464360_T_C	13	0.0366492	0.0451199	-0.401185	0.198813	SNP	14	382	0.98756	ENSG00000184209	ENSG00000184209	7.772	rs116896792
QTS000024	ftp://ftp.ebi.ac.uk/pub/databases/spot/eQTL/sumstats/QTS000024/QTD000424/QTD000424.all.tsv.gz	ENSG00000184445	12	122464360	T	C	chr12_122464360_T_C	13	0.0366492	0.668724	-0.100111	0.233565	SNP	14	382	0.98756	ENSG00000184445	ENSG00000184445	1.512	rs116896792
QTS000024	ftp://ftp.ebi.ac.uk/pub/databases/spot/eQTL/sumstats/QTS000024/QTD000424/QTD000424.all.tsv.gz	ENSG00000188735	12	122464360	T	C	chr12_122464360_T_C	13	0.0366492	0.188443	-0.290638	0.220127	SNP	14	382	0.98756	ENSG00000188735	ENSG00000188735	1.094	rs116896792
QTS000024	ftp://ftp.ebi.ac.uk/pub/databases/spot/eQTL/sumstats/QTS000024/QTD000424/QTD000424.all.tsv.gz	ENSG00000212694	12	122464360	T	C	chr12_122464360_T_C	13	0.0366492	0.694257	0.0626723	0.159176	SNP	14	382	0.98756	ENSG00000212694	ENSG00000212694	8.612	rs116896792
QTS000024	ftp://ftp.ebi.ac.uk/pub/databases/spot/eQTL/sumstats/QTS000024/QTD000424/QTD000424.all.tsv.gz	ENSG00000255398	12	122464360	T	C	chr12_122464360_T_C	13	0.0366492	0.0522363	0.421998	0.21592	SNP	14	382	0.98756	ENSG00000255398	ENSG00000255398	82.87	rs116896792
QTS000024	ftp://ftp.ebi.ac.uk/pub/databases/spot/eQTL/sumstats/QTS000024/QTD000424/QTD000424.all.tsv.gz	ENSG00000256092	12	122464360	T	C	chr12_122464360_T_C	13	0.0366492	0.540249	0.14196	0.231343	SNP	14	382	0.98756	ENSG00000256092	ENSG00000256092	1.373	rs116896792
QTS000024	ftp://ftp.ebi.ac.uk/pub/databases/spot/eQTL/sumstats/QTS000024/QTD000424/QTD000424.all.tsv.gz	ENSG00000256249	12	122464360	T	C	chr12_122464360_T_C	13	0.0366492	0.984345	-0.00376405	0.191553	SNP	14	382	0.98756	ENSG00000256249	ENSG00000256249	1.434	rs116896792
QTS000024	ftp://ftp.ebi.ac.uk/pub/databases/spot/eQTL/sumstats/QTS000024/QTD000424/QTD000424.all.tsv.gz	ENSG00000256742	12	122464360	T	C	chr12_122464360_T_C	13	0.0366492	0.58787	-0.116129	0.213896	SNP	14	382	0.98756	ENSG00000256742	ENSG00000256742	0.642	rs116896792
QTS000024	ftp://ftp.ebi.ac.uk/pub/databases/spot/eQTL/sumstats/QTS000024/QTD000424/QTD000424.all.tsv.gz	ENSG00000257097	12	122464360	T	C	chr12_122464360_T_C	13	0.0366492	0.343203	-0.230184	0.242192	SNP	14	382	0.98756	ENSG00000257097	ENSG00000257097	0.67	rs116896792
QTS000024	ftp://ftp.ebi.ac.uk/pub/databases/spot/eQTL/sumstats/QTS000024/QTD000424/QTD000424.all.tsv.gz	ENSG00000272849	12	122464360	T	C	chr12_122464360_T_C	13	0.0366492	0.629365	-0.117461	0.242955	SNP	14	382	0.98756	ENSG00000272849	ENSG00000272849	15.853	rs116896792
QTS000024	ftp://ftp.ebi.ac.uk/pub/databases/spot/eQTL/sumstats/QTS000024/QTD000424/QTD000424.all.tsv.gz	ENSG00000275265	12	122464360	T	C	chr12_122464360_T_C	13	0.0366492	0.196485	0.35361	0.272732	SNP	14	382	0.98756	ENSG00000275265	ENSG00000275265	1.85	rs116896792
QTS000024	ftp://ftp.ebi.ac.uk/pub/databases/spot/eQTL/sumstats/QTS000024/QTD000424/QTD000424.all.tsv.gz	ENSG00000276045	12	122464360	T	C	chr12_122464360_T_C	13	0.0366492	0.493555	-0.138584	0.201989	SNP	14	382	0.98756	ENSG00000276045	ENSG00000276045	68.609	rs116896792
QTS000024	ftp://ftp.ebi.ac.uk/pub/databases/spot/eQTL/sumstats/QTS000024/QTD000424/QTD000424.all.tsv.gz	ENSG00000278084	12	122464360	T	C	chr12_122464360_T_C	13	0.0366492	0.442424	-0.14869	0.193143	SNP	14	382	0.98756	ENSG00000278084	ENSG00000278084	0	rs116896792
QTS000024	ftp://ftp.ebi.ac.uk/pub/databases/spot/eQTL/sumstats/QTS000024/QTD000424/QTD000424.all.tsv.gz	ENSG00000033030	12	122464862	C	T	chr12_122464862_C_T	9	0.0235602	0.43224	0.236636	0.300615	SNP	9	382	0.96213	ENSG00000033030	ENSG00000033030	17.478	rs7133538
QTS000024	ftp://ftp.ebi.ac.uk/pub/databases/spot/eQTL/sumstats/QTS000024/QTD000424/QTD000424.all.tsv.gz	ENSG00000051825	12	122464862	C	T	chr12_122464862_C_T	9	0.0235602	0.934969	-0.0191742	0.234658	SNP	9	382	0.96213	ENSG00000051825	ENSG00000051825	1.152	rs7133538
QTS000024	ftp://ftp.ebi.ac.uk/pub/databases/spot/eQTL/sumstats/QTS000024/QTD000424/QTD000424.all.tsv.gz	ENSG00000089094	12	122464862	C	T	chr12_122464862_C_T	9	0.0235602	0.726929	-0.09172	0.262229	SNP	9	382	0.96213	ENSG00000089094	ENSG00000089094	15.972	rs7133538
QTS000024	ftp://ftp.ebi.ac.uk/pub/databases/spot/eQTL/sumstats/QTS000024/QTD000424/QTD000424.all.tsv.gz	ENSG00000110801	12	122464862	C	T	chr12_122464862_C_T	9	0.0235602	0.675121	-0.127481	0.303647	SNP	9	382	0.96213	ENSG00000110801	ENSG00000110801	2.704	rs7133538
QTS000024	ftp://ftp.ebi.ac.uk/pub/databases/spot/eQTL/sumstats/QTS000024/QTD000424/QTD000424.all.tsv.gz	ENSG00000111011	12	122464862	C	T	chr12_122464862_C_T	9	0.0235602	0.766812	-0.0505823	0.170307	SNP	9	382	0.96213	ENSG00000111011	ENSG00000111011	72.122	rs7133538
QTS000024	ftp://ftp.ebi.ac.uk/pub/databases/spot/eQTL/sumstats/QTS000024/QTD000424/QTD000424.all.tsv.gz	ENSG00000111328	12	122464862	C	T	chr12_122464862_C_T	9	0.0235602	0.190511	-0.247398	0.188259	SNP	9	382	0.96213	ENSG00000111328	ENSG00000111328	2.792	rs7133538
QTS000024	ftp://ftp.ebi.ac.uk/pub/databases/spot/eQTL/sumstats/QTS000024/QTD000424/QTD000424.all.tsv.gz	ENSG00000130779	12	122464862	C	T	chr12_122464862_C_T	9	0.0235602	0.0282975	0.4065	0.183822	SNP	9	382	0.96213	ENSG00000130779	ENSG00000130779	40.324	rs7133538
QTS000024	ftp://ftp.ebi.ac.uk/pub/databases/spot/eQTL/sumstats/QTS000024/QTD000424/QTD000424.all.tsv.gz	ENSG00000130787	12	122464862	C	T	chr12_122464862_C_T	9	0.0235602	0.284608	-0.149446	0.139241	SNP	9	382	0.96213	ENSG00000130787	ENSG00000130787	4.087	rs7133538
QTS000024	ftp://ftp.ebi.ac.uk/pub/databases/spot/eQTL/sumstats/QTS000024/QTD000424/QTD000424.all.tsv.gz	ENSG00000130921	12	122464862	C	T	chr12_122464862_C_T	9	0.0235602	0.425099	-0.185392	0.231896	SNP	9	382	0.96213	ENSG00000130921	ENSG00000130921	1.526	rs7133538
QTS000024	ftp://ftp.ebi.ac.uk/pub/databases/spot/eQTL/sumstats/QTS000024/QTD000424/QTD000424.all.tsv.gz	ENSG00000139697	12	122464862	C	T	chr12_122464862_C_T	9	0.0235602	0.311669	-0.231486	0.228145	SNP	9	382	0.96213	ENSG00000139697	ENSG00000139697	45.711	rs7133538
QTS000024	ftp://ftp.ebi.ac.uk/pub/databases/spot/eQTL/sumstats/QTS000024/QTD000424/QTD000424.all.tsv.gz	ENSG00000139718	12	122464862	C	T	chr12_122464862_C_T	9	0.0235602	0.467808	-0.229913	0.315976	SNP	9	382	0.96213	ENSG00000139718	ENSG00000139718	42.762	rs7133538
QTS000024	ftp://ftp.ebi.ac.uk/pub/databases/spot/eQTL/sumstats/QTS000024/QTD000424/QTD000424.all.tsv.gz	ENSG00000139719	12	122464862	C	T	chr12_122464862_C_T	9	0.0235602	0.510792	-0.129995	0.197277	SNP	9	382	0.96213	ENSG00000139719	ENSG00000139719	4.177	rs7133538
QTS000024	ftp://ftp.ebi.ac.uk/pub/databases/spot/eQTL/sumstats/QTS000024/QTD000424/QTD000424.all.tsv.gz	ENSG00000139722	12	122464862	C	T	chr12_122464862_C_T	9	0.0235602	0.57303	0.110654	0.195969	SNP	9	382	0.96213	ENSG00000139722	ENSG00000139722	20.852	rs7133538
QTS000024	ftp://ftp.ebi.ac.uk/pub/databases/spot/eQTL/sumstats/QTS000024/QTD000424/QTD000424.all.tsv.gz	ENSG00000139725	12	122464862	C	T	chr12_122464862_C_T	9	0.0235602	0.842208	-0.0523237	0.262453	SNP	9	382	0.96213	ENSG00000139725	ENSG00000139725	1.294	rs7133538
QTS000024	ftp://ftp.ebi.ac.uk/pub/databases/spot/eQTL/sumstats/QTS000024/QTD000424/QTD000424.all.tsv.gz	ENSG00000139726	12	122464862	C	T	chr12_122464862_C_T	9	0.0235602	0.0742445	-0.370602	0.206373	SNP	9	382	0.96213	ENSG00000139726	ENSG00000139726	25.086	rs7133538
QTS000024	ftp://ftp.ebi.ac.uk/pub/databases/spot/eQTL/sumstats/QTS000024/QTD000424/QTD000424.all.tsv.gz	ENSG00000150967	12	122464862	C	T	chr12_122464862_C_T	9	0.0235602	0.380726	0.168499	0.191745	SNP	9	382	0.96213	ENSG00000150967	ENSG00000150967	0.632	rs7133538
QTS000024	ftp://ftp.ebi.ac.uk/pub/databases/spot/eQTL/sumstats/QTS000024/QTD000424/QTD000424.all.tsv.gz	ENSG00000150977	12	122464862	C	T	chr12_122464862_C_T	9	0.0235602	0.281339	0.295474	0.273427	SNP	9	382	0.96213	ENSG00000150977	ENSG00000150977	137.221	rs7133538
QTS000024	ftp://ftp.ebi.ac.uk/pub/databases/spot/eQTL/sumstats/QTS000024/QTD000424/QTD000424.all.tsv.gz	ENSG00000158104	12	122464862	C	T	chr12_122464862_C_T	9	0.0235602	0.906717	-0.0351758	0.299752	SNP	9	382	0.96213	ENSG00000158104	ENSG00000158104	26.153	rs7133538
QTS000024	ftp://ftp.ebi.ac.uk/pub/databases/spot/eQTL/sumstats/QTS000024/QTD000424/QTD000424.all.tsv.gz	ENSG00000175727	12	122464862	C	T	chr12_122464862_C_T	9	0.0235602	0.633422	0.119141	0.24938	SNP	9	382	0.96213	ENSG00000175727	ENSG00000175727	14.648	rs7133538
QTS000024	ftp://ftp.ebi.ac.uk/pub/databases/spot/eQTL/sumstats/QTS000024/QTD000424/QTD000424.all.tsv.gz	ENSG00000182196	12	122464862	C	T	chr12_122464862_C_T	9	0.0235602	0.441998	0.225178	0.292225	SNP	9	382	0.96213	ENSG00000182196	ENSG00000182196	0.701	rs7133538
QTS000024	ftp://ftp.ebi.ac.uk/pub/databases/spot/eQTL/sumstats/QTS000024/QTD000424/QTD000424.all.tsv.gz	ENSG00000182782	12	122464862	C	T	chr12_122464862_C_T	9	0.0235602	0.153864	0.410427	0.286573	SNP	9	382	0.96213	ENSG00000182782	ENSG00000182782	128.211	rs7133538
QTS000024	ftp://ftp.ebi.ac.uk/pub/databases/spot/eQTL/sumstats/QTS000024/QTD000424/QTD000424.all.tsv.gz	ENSG00000183955	12	122464862	C	T	chr12_122464862_C_T	9	0.0235602	0.155704	0.314263	0.220415	SNP	9	382	0.96213	ENSG00000183955	ENSG00000183955	10.749	rs7133538
QTS000024	ftp://ftp.ebi.ac.uk/pub/databases/spot/eQTL/sumstats/QTS000024/QTD000424/QTD000424.all.tsv.gz	ENSG00000184047	12	122464862	C	T	chr12_122464862_C_T	9	0.0235602	0.06914	0.599007	0.327562	SNP	9	382	0.96213	ENSG00000184047	ENSG00000184047	1.072	rs7133538
QTS000024	ftp://ftp.ebi.ac.uk/pub/databases/spot/eQTL/sumstats/QTS000024/QTD000424/QTD000424.all.tsv.gz	ENSG00000184209	12	122464862	C	T	chr12_122464862_C_T	9	0.0235602	0.302026	-0.257098	0.248372	SNP	9	382	0.96213	ENSG00000184209	ENSG00000184209	7.772	rs7133538
QTS000024	ftp://ftp.ebi.ac.uk/pub/databases/spot/eQTL/sumstats/QTS000024/QTD000424/QTD000424.all.tsv.gz	ENSG00000184445	12	122464862	C	T	chr12_122464862_C_T	9	0.0235602	0.484137	-0.202697	0.289093	SNP	9	382	0.96213	ENSG00000184445	ENSG00000184445	1.512	rs7133538
QTS000024	ftp://ftp.ebi.ac.uk/pub/databases/spot/eQTL/sumstats/QTS000024/QTD000424/QTD000424.all.tsv.gz	ENSG00000188735	12	122464862	C	T	chr12_122464862_C_T	9	0.0235602	0.262675	-0.306844	0.273068	SNP	9	382	0.96213	ENSG00000188735	ENSG00000188735	1.094	rs7133538
QTS000024	ftp://ftp.ebi.ac.uk/pub/databases/spot/eQTL/sumstats/QTS000024/QTD000424/QTD000424.all.tsv.gz	ENSG00000212694	12	122464862	C	T	chr12_122464862_C_T	9	0.0235602	0.769078	-0.0579922	0.197229	SNP	9	382	0.96213	ENSG00000212694	ENSG00000212694	8.612	rs7133538
QTS000024	ftp://ftp.ebi.ac.uk/pub/databases/spot/eQTL/sumstats/QTS000024/QTD000424/QTD000424.all.tsv.gz	ENSG00000255398	12	122464862	C	T	chr12_122464862_C_T	9	0.0235602	0.280784	0.291545	0.269479	SNP	9	382	0.96213	ENSG00000255398	ENSG00000255398	82.87	rs7133538
QTS000024	ftp://ftp.ebi.ac.uk/pub/databases/spot/eQTL/sumstats/QTS000024/QTD000424/QTD000424.all.tsv.gz	ENSG00000256092	12	122464862	C	T	chr12_122464862_C_T	9	0.0235602	0.0552548	-0.547859	0.283912	SNP	9	382	0.96213	ENSG00000256092	ENSG00000256092	1.373	rs7133538
QTS000024	ftp://ftp.ebi.ac.uk/pub/databases/spot/eQTL/sumstats/QTS000024/QTD000424/QTD000424.all.tsv.gz	ENSG00000256249	12	122464862	C	T	chr12_122464862_C_T	9	0.0235602	0.711348	0.0879199	0.237208	SNP	9	382	0.96213	ENSG00000256249	ENSG00000256249	1.434	rs7133538
QTS000024	ftp://ftp.ebi.ac.uk/pub/databases/spot/eQTL/sumstats/QTS000024/QTD000424/QTD000424.all.tsv.gz	ENSG00000256742	12	122464862	C	T	chr12_122464862_C_T	9	0.0235602	0.350017	0.247889	0.264543	SNP	9	382	0.96213	ENSG00000256742	ENSG00000256742	0.642	rs7133538
QTS000024	ftp://ftp.ebi.ac.uk/pub/databases/spot/eQTL/sumstats/QTS000024/QTD000424/QTD000424.all.tsv.gz	ENSG00000257097	12	122464862	C	T	chr12_122464862_C_T	9	0.0235602	0.650529	-0.136425	0.300626	SNP	9	382	0.96213	ENSG00000257097	ENSG00000257097	0.67	rs7133538
QTS000024	ftp://ftp.ebi.ac.uk/pub/databases/spot/eQTL/sumstats/QTS000024/QTD000424/QTD000424.all.tsv.gz	ENSG00000272849	12	122464862	C	T	chr12_122464862_C_T	9	0.0235602	0.964936	0.0132588	0.301176	SNP	9	382	0.96213	ENSG00000272849	ENSG00000272849	15.853	rs7133538
QTS000024	ftp://ftp.ebi.ac.uk/pub/databases/spot/eQTL/sumstats/QTS000024/QTD000424/QTD000424.all.tsv.gz	ENSG00000275265	12	122464862	C	T	chr12_122464862_C_T	9	0.0235602	0.470006	0.245427	0.338972	SNP	9	382	0.96213	ENSG00000275265	ENSG00000275265	1.85	rs7133538
QTS000024	ftp://ftp.ebi.ac.uk/pub/databases/spot/eQTL/sumstats/QTS000024/QTD000424/QTD000424.all.tsv.gz	ENSG00000276045	12	122464862	C	T	chr12_122464862_C_T	9	0.0235602	0.299864	0.259736	0.249797	SNP	9	382	0.96213	ENSG00000276045	ENSG00000276045	68.609	rs7133538
QTS000024	ftp://ftp.ebi.ac.uk/pub/databases/spot/eQTL/sumstats/QTS000024/QTD000424/QTD000424.all.tsv.gz	ENSG00000278084	12	122464862	C	T	chr12_122464862_C_T	9	0.0235602	0.451692	0.180487	0.239286	SNP	9	382	0.96213	ENSG00000278084	ENSG00000278084	0	rs7133538
QTS000024	ftp://ftp.ebi.ac.uk/pub/databases/spot/eQTL/sumstats/QTS000024/QTD000424/QTD000424.all.tsv.gz	ENSG00000033030	12	122465126	T	C	chr12_122465126_T_C	48	0.138743	0.00634245	0.374752	0.135649	SNP	329	382	0.99997	ENSG00000033030	ENSG00000033030	17.478	rs7301515
QTS000024	ftp://ftp.ebi.ac.uk/pub/databases/spot/eQTL/sumstats/QTS000024/QTD000424/QTD000424.all.tsv.gz	ENSG00000051825	12	122465126	T	C	chr12_122465126_T_C	48	0.138743	0.0303517	0.232583	0.106538	SNP	329	382	0.99997	ENSG00000051825	ENSG00000051825	1.152	rs7301515
QTS000024	ftp://ftp.ebi.ac.uk/pub/databases/spot/eQTL/sumstats/QTS000024/QTD000424/QTD000424.all.tsv.gz	ENSG00000089094	12	122465126	T	C	chr12_122465126_T_C	48	0.138743	0.997019	0.000451606	0.120696	SNP	329	382	0.99997	ENSG00000089094	ENSG00000089094	15.972	rs7301515
QTS000024	ftp://ftp.ebi.ac.uk/pub/databases/spot/eQTL/sumstats/QTS000024/QTD000424/QTD000424.all.tsv.gz	ENSG00000110801	12	122465126	T	C	chr12_122465126_T_C	48	0.138743	0.640134	0.0654216	0.139694	SNP	329	382	0.99997	ENSG00000110801	ENSG00000110801	2.704	rs7301515
QTS000024	ftp://ftp.ebi.ac.uk/pub/databases/spot/eQTL/sumstats/QTS000024/QTD000424/QTD000424.all.tsv.gz	ENSG00000111011	12	122465126	T	C	chr12_122465126_T_C	48	0.138743	0.314295	-0.0788679	0.0781539	SNP	329	382	0.99997	ENSG00000111011	ENSG00000111011	72.122	rs7301515
QTS000024	ftp://ftp.ebi.ac.uk/pub/databases/spot/eQTL/sumstats/QTS000024/QTD000424/QTD000424.all.tsv.gz	ENSG00000111328	12	122465126	T	C	chr12_122465126_T_C	48	0.138743	0.324498	-0.0857638	0.0868034	SNP	329	382	0.99997	ENSG00000111328	ENSG00000111328	2.792	rs7301515
QTS000024	ftp://ftp.ebi.ac.uk/pub/databases/spot/eQTL/sumstats/QTS000024/QTD000424/QTD000424.all.tsv.gz	ENSG00000130779	12	122465126	T	C	chr12_122465126_T_C	48	0.138743	0.0229791	-0.193813	0.0844913	SNP	329	382	0.99997	ENSG00000130779	ENSG00000130779	40.324	rs7301515
QTS000024	ftp://ftp.ebi.ac.uk/pub/databases/spot/eQTL/sumstats/QTS000024/QTD000424/QTD000424.all.tsv.gz	ENSG00000130787	12	122465126	T	C	chr12_122465126_T_C	48	0.138743	0.933995	0.00533073	0.0642739	SNP	329	382	0.99997	ENSG00000130787	ENSG00000130787	4.087	rs7301515
QTS000024	ftp://ftp.ebi.ac.uk/pub/databases/spot/eQTL/sumstats/QTS000024/QTD000424/QTD000424.all.tsv.gz	ENSG00000130921	12	122465126	T	C	chr12_122465126_T_C	48	0.138743	0.0764635	0.18879	0.105939	SNP	329	382	0.99997	ENSG00000130921	ENSG00000130921	1.526	rs7301515
QTS000024	ftp://ftp.ebi.ac.uk/pub/databases/spot/eQTL/sumstats/QTS000024/QTD000424/QTD000424.all.tsv.gz	ENSG00000139697	12	122465126	T	C	chr12_122465126_T_C	48	0.138743	0.704569	0.0399658	0.105235	SNP	329	382	0.99997	ENSG00000139697	ENSG00000139697	45.711	rs7301515
QTS000024	ftp://ftp.ebi.ac.uk/pub/databases/spot/eQTL/sumstats/QTS000024/QTD000424/QTD000424.all.tsv.gz	ENSG00000139718	12	122465126	T	C	chr12_122465126_T_C	48	0.138743	0.705391	0.0551123	0.145543	SNP	329	382	0.99997	ENSG00000139718	ENSG00000139718	42.762	rs7301515
QTS000024	ftp://ftp.ebi.ac.uk/pub/databases/spot/eQTL/sumstats/QTS000024/QTD000424/QTD000424.all.tsv.gz	ENSG00000139719	12	122465126	T	C	chr12_122465126_T_C	48	0.138743	0.58219	0.050051	0.0908024	SNP	329	382	0.99997	ENSG00000139719	ENSG00000139719	4.177	rs7301515
QTS000024	ftp://ftp.ebi.ac.uk/pub/databases/spot/eQTL/sumstats/QTS000024/QTD000424/QTD000424.all.tsv.gz	ENSG00000139722	12	122465126	T	C	chr12_122465126_T_C	48	0.138743	0.350098	-0.0843434	0.0900246	SNP	329	382	0.99997	ENSG00000139722	ENSG00000139722	20.852	rs7301515
QTS000024	ftp://ftp.ebi.ac.uk/pub/databases/spot/eQTL/sumstats/QTS000024/QTD000424/QTD000424.all.tsv.gz	ENSG00000139725	12	122465126	T	C	chr12_122465126_T_C	48	0.138743	0.899888	0.0152146	0.120765	SNP	329	382	0.99997	ENSG00000139725	ENSG00000139725	1.294	rs7301515
QTS000024	ftp://ftp.ebi.ac.uk/pub/databases/spot/eQTL/sumstats/QTS000024/QTD000424/QTD000424.all.tsv.gz	ENSG00000139726	12	122465126	T	C	chr12_122465126_T_C	48	0.138743	0.107475	0.153887	0.0951155	SNP	329	382	0.99997	ENSG00000139726	ENSG00000139726	25.086	rs7301515
QTS000024	ftp://ftp.ebi.ac.uk/pub/databases/spot/eQTL/sumstats/QTS000024/QTD000424/QTD000424.all.tsv.gz	ENSG00000150967	12	122465126	T	C	chr12_122465126_T_C	48	0.138743	0.272791	0.0969348	0.0881146	SNP	329	382	0.99997	ENSG00000150967	ENSG00000150967	0.632	rs7301515
QTS000024	ftp://ftp.ebi.ac.uk/pub/databases/spot/eQTL/sumstats/QTS000024/QTD000424/QTD000424.all.tsv.gz	ENSG00000150977	12	122465126	T	C	chr12_122465126_T_C	48	0.138743	0.207465	0.158978	0.125653	SNP	329	382	0.99997	ENSG00000150977	ENSG00000150977	137.221	rs7301515
QTS000024	ftp://ftp.ebi.ac.uk/pub/databases/spot/eQTL/sumstats/QTS000024/QTD000424/QTD000424.all.tsv.gz	ENSG00000158104	12	122465126	T	C	chr12_122465126_T_C	48	0.138743	0.0398394	0.282192	0.136274	SNP	329	382	0.99997	ENSG00000158104	ENSG00000158104	26.153	rs7301515
QTS000024	ftp://ftp.ebi.ac.uk/pub/databases/spot/eQTL/sumstats/QTS000024/QTD000424/QTD000424.all.tsv.gz	ENSG00000175727	12	122465126	T	C	chr12_122465126_T_C	48	0.138743	0.481982	-0.0807874	0.114655	SNP	329	382	0.99997	ENSG00000175727	ENSG00000175727	14.648	rs7301515
QTS000024	ftp://ftp.ebi.ac.uk/pub/databases/spot/eQTL/sumstats/QTS000024/QTD000424/QTD000424.all.tsv.gz	ENSG00000182196	12	122465126	T	C	chr12_122465126_T_C	48	0.138743	0.607049	0.0693379	0.13458	SNP	329	382	0.99997	ENSG00000182196	ENSG00000182196	0.701	rs7301515
QTS000024	ftp://ftp.ebi.ac.uk/pub/databases/spot/eQTL/sumstats/QTS000024/QTD000424/QTD000424.all.tsv.gz	ENSG00000182782	12	122465126	T	C	chr12_122465126_T_C	48	0.138743	0.61508	-0.0667574	0.132526	SNP	329	382	0.99997	ENSG00000182782	ENSG00000182782	128.211	rs7301515
QTS000024	ftp://ftp.ebi.ac.uk/pub/databases/spot/eQTL/sumstats/QTS000024/QTD000424/QTD000424.all.tsv.gz	ENSG00000183955	12	122465126	T	C	chr12_122465126_T_C	48	0.138743	0.205449	-0.129038	0.101534	SNP	329	382	0.99997	ENSG00000183955	ENSG00000183955	10.749	rs7301515
QTS000024	ftp://ftp.ebi.ac.uk/pub/databases/spot/eQTL/sumstats/QTS000024/QTD000424/QTD000424.all.tsv.gz	ENSG00000184047	12	122465126	T	C	chr12_122465126_T_C	48	0.138743	0.640322	-0.0711659	0.152045	SNP	329	382	0.99997	ENSG00000184047	ENSG00000184047	1.072	rs7301515
QTS000024	ftp://ftp.ebi.ac.uk/pub/databases/spot/eQTL/sumstats/QTS000024/QTD000424/QTD000424.all.tsv.gz	ENSG00000184209	12	122465126	T	C	chr12_122465126_T_C	48	0.138743	0.998781	0.000175314	0.114625	SNP	329	382	0.99997	ENSG00000184209	ENSG00000184209	7.772	rs7301515
QTS000024	ftp://ftp.ebi.ac.uk/pub/databases/spot/eQTL/sumstats/QTS000024/QTD000424/QTD000424.all.tsv.gz	ENSG00000184445	12	122465126	T	C	chr12_122465126_T_C	48	0.138743	0.874636	-0.0210444	0.13319	SNP	329	382	0.99997	ENSG00000184445	ENSG00000184445	1.512	rs7301515
QTS000024	ftp://ftp.ebi.ac.uk/pub/databases/spot/eQTL/sumstats/QTS000024/QTD000424/QTD000424.all.tsv.gz	ENSG00000188735	12	122465126	T	C	chr12_122465126_T_C	48	0.138743	0.58745	0.0684773	0.125985	SNP	329	382	0.99997	ENSG00000188735	ENSG00000188735	1.094	rs7301515
QTS000024	ftp://ftp.ebi.ac.uk/pub/databases/spot/eQTL/sumstats/QTS000024/QTD000424/QTD000424.all.tsv.gz	ENSG00000212694	12	122465126	T	C	chr12_122465126_T_C	48	0.138743	0.84835	0.017381	0.0907598	SNP	329	382	0.99997	ENSG00000212694	ENSG00000212694	8.612	rs7301515
QTS000024	ftp://ftp.ebi.ac.uk/pub/databases/spot/eQTL/sumstats/QTS000024/QTD000424/QTD000424.all.tsv.gz	ENSG00000255398	12	122465126	T	C	chr12_122465126_T_C	48	0.138743	0.841744	0.0248722	0.124387	SNP	329	382	0.99997	ENSG00000255398	ENSG00000255398	82.87	rs7301515
QTS000024	ftp://ftp.ebi.ac.uk/pub/databases/spot/eQTL/sumstats/QTS000024/QTD000424/QTD000424.all.tsv.gz	ENSG00000256092	12	122465126	T	C	chr12_122465126_T_C	48	0.138743	0.340629	-0.125807	0.131664	SNP	329	382	0.99997	ENSG00000256092	ENSG00000256092	1.373	rs7301515
QTS000024	ftp://ftp.ebi.ac.uk/pub/databases/spot/eQTL/sumstats/QTS000024/QTD000424/QTD000424.all.tsv.gz	ENSG00000256249	12	122465126	T	C	chr12_122465126_T_C	48	0.138743	0.247922	0.126092	0.10877	SNP	329	382	0.99997	ENSG00000256249	ENSG00000256249	1.434	rs7301515
QTS000024	ftp://ftp.ebi.ac.uk/pub/databases/spot/eQTL/sumstats/QTS000024/QTD000424/QTD000424.all.tsv.gz	ENSG00000256742	12	122465126	T	C	chr12_122465126_T_C	48	0.138743	0.933684	-0.0101678	0.122019	SNP	329	382	0.99997	ENSG00000256742	ENSG00000256742	0.642	rs7301515
QTS000024	ftp://ftp.ebi.ac.uk/pub/databases/spot/eQTL/sumstats/QTS000024/QTD000424/QTD000424.all.tsv.gz	ENSG00000257097	12	122465126	T	C	chr12_122465126_T_C	48	0.138743	0.493577	-0.0948253	0.138217	SNP	329	382	0.99997	ENSG00000257097	ENSG00000257097	0.67	rs7301515
QTS000024	ftp://ftp.ebi.ac.uk/pub/databases/spot/eQTL/sumstats/QTS000024/QTD000424/QTD000424.all.tsv.gz	ENSG00000272849	12	122465126	T	C	chr12_122465126_T_C	48	0.138743	0.315593	0.139065	0.138178	SNP	329	382	0.99997	ENSG00000272849	ENSG00000272849	15.853	rs7301515
QTS000024	ftp://ftp.ebi.ac.uk/pub/databases/spot/eQTL/sumstats/QTS000024/QTD000424/QTD000424.all.tsv.gz	ENSG00000275265	12	122465126	T	C	chr12_122465126_T_C	48	0.138743	0.478342	-0.110817	0.155973	SNP	329	382	0.99997	ENSG00000275265	ENSG00000275265	1.85	rs7301515
QTS000024	ftp://ftp.ebi.ac.uk/pub/databases/spot/eQTL/sumstats/QTS000024/QTD000424/QTD000424.all.tsv.gz	ENSG00000276045	12	122465126	T	C	chr12_122465126_T_C	48	0.138743	0.87878	0.0176074	0.115278	SNP	329	382	0.99997	ENSG00000276045	ENSG00000276045	68.609	rs7301515
QTS000024	ftp://ftp.ebi.ac.uk/pub/databases/spot/eQTL/sumstats/QTS000024/QTD000424/QTD000424.all.tsv.gz	ENSG00000278084	12	122465126	T	C	chr12_122465126_T_C	48	0.138743	0.101111	-0.180361	0.109434	SNP	329	382	0.99997	ENSG00000278084	ENSG00000278084	0	rs7301515
QTS000024	ftp://ftp.ebi.ac.uk/pub/databases/spot/eQTL/sumstats/QTS000024/QTD000424/QTD000424.all.tsv.gz	ENSG00000033030	12	122465288	CTT	C	chr12_122465288_CTT_C	86	0.311518	0.525181	0.0744734	0.116977	INDEL	120	382	0.8902	ENSG00000033030	ENSG00000033030	17.478	rs1318135209
QTS000024	ftp://ftp.ebi.ac.uk/pub/databases/spot/eQTL/sumstats/QTS000024/QTD000424/QTD000424.all.tsv.gz	ENSG00000033030	12	122465288	CTTT	C	chr12_122465288_CTTT_C	10	0.0287958	0.498385	0.180112	0.26548	INDEL	11	382	0.85453	ENSG00000033030	ENSG00000033030	17.478	rs1401671589
QTS000024	ftp://ftp.ebi.ac.uk/pub/databases/spot/eQTL/sumstats/QTS000024/QTD000424/QTD000424.all.tsv.gz	ENSG00000033030	12	122465288	CTTT	C	chr12_122465288_CTTT_C	10	0.0287958	0.498385	0.180112	0.26548	INDEL	11	382	0.85453	ENSG00000033030	ENSG00000033030	17.478	rs71085804
QTS000024	ftp://ftp.ebi.ac.uk/pub/databases/spot/eQTL/sumstats/QTS000024/QTD000424/QTD000424.all.tsv.gz	ENSG00000051825	12	122465288	CTT	C	chr12_122465288_CTT_C	86	0.311518	0.114776	0.143617	0.0906136	INDEL	120	382	0.8902	ENSG00000051825	ENSG00000051825	1.152	rs1318135209
QTS000024	ftp://ftp.ebi.ac.uk/pub/databases/spot/eQTL/sumstats/QTS000024/QTD000424/QTD000424.all.tsv.gz	ENSG00000051825	12	122465288	CTTT	C	chr12_122465288_CTTT_C	10	0.0287958	0.328739	0.202319	0.20658	INDEL	11	382	0.85453	ENSG00000051825	ENSG00000051825	1.152	rs1401671589
QTS000024	ftp://ftp.ebi.ac.uk/pub/databases/spot/eQTL/sumstats/QTS000024/QTD000424/QTD000424.all.tsv.gz	ENSG00000051825	12	122465288	CTTT	C	chr12_122465288_CTTT_C	10	0.0287958	0.328739	0.202319	0.20658	INDEL	11	382	0.85453	ENSG00000051825	ENSG00000051825	1.152	rs71085804
QTS000024	ftp://ftp.ebi.ac.uk/pub/databases/spot/eQTL/sumstats/QTS000024/QTD000424/QTD000424.all.tsv.gz	ENSG00000089094	12	122465288	CTT	C	chr12_122465288_CTT_C	86	0.311518	0.683764	-0.0416027	0.101966	INDEL	120	382	0.8902	ENSG00000089094	ENSG00000089094	15.972	rs1318135209
QTS000024	ftp://ftp.ebi.ac.uk/pub/databases/spot/eQTL/sumstats/QTS000024/QTD000424/QTD000424.all.tsv.gz	ENSG00000089094	12	122465288	CTTT	C	chr12_122465288_CTTT_C	10	0.0287958	0.510957	0.152336	0.231271	INDEL	11	382	0.85453	ENSG00000089094	ENSG00000089094	15.972	rs1401671589
QTS000024	ftp://ftp.ebi.ac.uk/pub/databases/spot/eQTL/sumstats/QTS000024/QTD000424/QTD000424.all.tsv.gz	ENSG00000089094	12	122465288	CTTT	C	chr12_122465288_CTTT_C	10	0.0287958	0.510957	0.152336	0.231271	INDEL	11	382	0.85453	ENSG00000089094	ENSG00000089094	15.972	rs71085804
QTS000024	ftp://ftp.ebi.ac.uk/pub/databases/spot/eQTL/sumstats/QTS000024/QTD000424/QTD000424.all.tsv.gz	ENSG00000110801	12	122465288	CTT	C	chr12_122465288_CTT_C	86	0.311518	0.673881	0.0497766	0.118085	INDEL	120	382	0.8902	ENSG00000110801	ENSG00000110801	2.704	rs1318135209
QTS000024	ftp://ftp.ebi.ac.uk/pub/databases/spot/eQTL/sumstats/QTS000024/QTD000424/QTD000424.all.tsv.gz	ENSG00000110801	12	122465288	CTTT	C	chr12_122465288_CTTT_C	10	0.0287958	0.656464	0.119418	0.26802	INDEL	11	382	0.85453	ENSG00000110801	ENSG00000110801	2.704	rs1401671589
QTS000024	ftp://ftp.ebi.ac.uk/pub/databases/spot/eQTL/sumstats/QTS000024/QTD000424/QTD000424.all.tsv.gz	ENSG00000110801	12	122465288	CTTT	C	chr12_122465288_CTTT_C	10	0.0287958	0.656464	0.119418	0.26802	INDEL	11	382	0.85453	ENSG00000110801	ENSG00000110801	2.704	rs71085804
QTS000024	ftp://ftp.ebi.ac.uk/pub/databases/spot/eQTL/sumstats/QTS000024/QTD000424/QTD000424.all.tsv.gz	ENSG00000111011	12	122465288	CTT	C	chr12_122465288_CTT_C	86	0.311518	0.628609	-0.0320778	0.0662033	INDEL	120	382	0.8902	ENSG00000111011	ENSG00000111011	72.122	rs1318135209
QTS000024	ftp://ftp.ebi.ac.uk/pub/databases/spot/eQTL/sumstats/QTS000024/QTD000424/QTD000424.all.tsv.gz	ENSG00000111011	12	122465288	CTTT	C	chr12_122465288_CTTT_C	10	0.0287958	0.621385	0.0743468	0.150268	INDEL	11	382	0.85453	ENSG00000111011	ENSG00000111011	72.122	rs1401671589
QTS000024	ftp://ftp.ebi.ac.uk/pub/databases/spot/eQTL/sumstats/QTS000024/QTD000424/QTD000424.all.tsv.gz	ENSG00000111011	12	122465288	CTTT	C	chr12_122465288_CTTT_C	10	0.0287958	0.621385	0.0743468	0.150268	INDEL	11	382	0.85453	ENSG00000111011	ENSG00000111011	72.122	rs71085804
QTS000024	ftp://ftp.ebi.ac.uk/pub/databases/spot/eQTL/sumstats/QTS000024/QTD000424/QTD000424.all.tsv.gz	ENSG00000111328	12	122465288	CTT	C	chr12_122465288_CTT_C	86	0.311518	0.0806231	-0.128159	0.0729336	INDEL	120	382	0.8902	ENSG00000111328	ENSG00000111328	2.792	rs1318135209
QTS000024	ftp://ftp.ebi.ac.uk/pub/databases/spot/eQTL/sumstats/QTS000024/QTD000424/QTD000424.all.tsv.gz	ENSG00000111328	12	122465288	CTTT	C	chr12_122465288_CTTT_C	10	0.0287958	0.90117	0.020767	0.166987	INDEL	11	382	0.85453	ENSG00000111328	ENSG00000111328	2.792	rs1401671589
QTS000024	ftp://ftp.ebi.ac.uk/pub/databases/spot/eQTL/sumstats/QTS000024/QTD000424/QTD000424.all.tsv.gz	ENSG00000111328	12	122465288	CTTT	C	chr12_122465288_CTTT_C	10	0.0287958	0.90117	0.020767	0.166987	INDEL	11	382	0.85453	ENSG00000111328	ENSG00000111328	2.792	rs71085804
QTS000024	ftp://ftp.ebi.ac.uk/pub/databases/spot/eQTL/sumstats/QTS000024/QTD000424/QTD000424.all.tsv.gz	ENSG00000130779	12	122465288	CTT	C	chr12_122465288_CTT_C	86	0.311518	0.494451	-0.0495543	0.0723765	INDEL	120	382	0.8902	ENSG00000130779	ENSG00000130779	40.324	rs1318135209
QTS000024	ftp://ftp.ebi.ac.uk/pub/databases/spot/eQTL/sumstats/QTS000024/QTD000424/QTD000424.all.tsv.gz	ENSG00000130779	12	122465288	CTTT	C	chr12_122465288_CTTT_C	10	0.0287958	0.777104	0.0466308	0.164465	INDEL	11	382	0.85453	ENSG00000130779	ENSG00000130779	40.324	rs1401671589
QTS000024	ftp://ftp.ebi.ac.uk/pub/databases/spot/eQTL/sumstats/QTS000024/QTD000424/QTD000424.all.tsv.gz	ENSG00000130779	12	122465288	CTTT	C	chr12_122465288_CTTT_C	10	0.0287958	0.777104	0.0466308	0.164465	INDEL	11	382	0.85453	ENSG00000130779	ENSG00000130779	40.324	rs71085804
QTS000024	ftp://ftp.ebi.ac.uk/pub/databases/spot/eQTL/sumstats/QTS000024/QTD000424/QTD000424.all.tsv.gz	ENSG00000130787	12	122465288	CTT	C	chr12_122465288_CTT_C	86	0.311518	0.28249	-0.0583735	0.0541477	INDEL	120	382	0.8902	ENSG00000130787	ENSG00000130787	4.087	rs1318135209
QTS000024	ftp://ftp.ebi.ac.uk/pub/databases/spot/eQTL/sumstats/QTS000024/QTD000424/QTD000424.all.tsv.gz	ENSG00000130787	12	122465288	CTTT	C	chr12_122465288_CTTT_C	10	0.0287958	0.194001	0.160005	0.122721	INDEL	11	382	0.85453	ENSG00000130787	ENSG00000130787	4.087	rs1401671589
QTS000024	ftp://ftp.ebi.ac.uk/pub/databases/spot/eQTL/sumstats/QTS000024/QTD000424/QTD000424.all.tsv.gz	ENSG00000130787	12	122465288	CTTT	C	chr12_122465288_CTTT_C	10	0.0287958	0.194001	0.160005	0.122721	INDEL	11	382	0.85453	ENSG00000130787	ENSG00000130787	4.087	rs71085804
QTS000024	ftp://ftp.ebi.ac.uk/pub/databases/spot/eQTL/sumstats/QTS000024/QTD000424/QTD000424.all.tsv.gz	ENSG00000130921	12	122465288	CTT	C	chr12_122465288_CTT_C	86	0.311518	0.661831	0.0395613	0.0902963	INDEL	120	382	0.8902	ENSG00000130921	ENSG00000130921	1.526	rs1318135209
QTS000024	ftp://ftp.ebi.ac.uk/pub/databases/spot/eQTL/sumstats/QTS000024/QTD000424/QTD000424.all.tsv.gz	ENSG00000130921	12	122465288	CTTT	C	chr12_122465288_CTTT_C	10	0.0287958	0.0301138	0.442379	0.202342	INDEL	11	382	0.85453	ENSG00000130921	ENSG00000130921	1.526	rs1401671589
QTS000024	ftp://ftp.ebi.ac.uk/pub/databases/spot/eQTL/sumstats/QTS000024/QTD000424/QTD000424.all.tsv.gz	ENSG00000130921	12	122465288	CTTT	C	chr12_122465288_CTTT_C	10	0.0287958	0.0301138	0.442379	0.202342	INDEL	11	382	0.85453	ENSG00000130921	ENSG00000130921	1.526	rs71085804
QTS000024	ftp://ftp.ebi.ac.uk/pub/databases/spot/eQTL/sumstats/QTS000024/QTD000424/QTD000424.all.tsv.gz	ENSG00000139697	12	122465288	CTT	C	chr12_122465288_CTT_C	86	0.311518	0.67901	-0.0368656	0.0889391	INDEL	120	382	0.8902	ENSG00000139697	ENSG00000139697	45.711	rs1318135209
QTS000024	ftp://ftp.ebi.ac.uk/pub/databases/spot/eQTL/sumstats/QTS000024/QTD000424/QTD000424.all.tsv.gz	ENSG00000139697	12	122465288	CTTT	C	chr12_122465288_CTTT_C	10	0.0287958	0.642531	0.0938547	0.201853	INDEL	11	382	0.85453	ENSG00000139697	ENSG00000139697	45.711	rs1401671589
QTS000024	ftp://ftp.ebi.ac.uk/pub/databases/spot/eQTL/sumstats/QTS000024/QTD000424/QTD000424.all.tsv.gz	ENSG00000139697	12	122465288	CTTT	C	chr12_122465288_CTTT_C	10	0.0287958	0.642531	0.0938547	0.201853	INDEL	11	382	0.85453	ENSG00000139697	ENSG00000139697	45.711	rs71085804
QTS000024	ftp://ftp.ebi.ac.uk/pub/databases/spot/eQTL/sumstats/QTS000024/QTD000424/QTD000424.all.tsv.gz	ENSG00000139718	12	122465288	CTT	C	chr12_122465288_CTT_C	86	0.311518	0.972273	0.00428345	0.123064	INDEL	120	382	0.8902	ENSG00000139718	ENSG00000139718	42.762	rs1318135209
QTS000024	ftp://ftp.ebi.ac.uk/pub/databases/spot/eQTL/sumstats/QTS000024/QTD000424/QTD000424.all.tsv.gz	ENSG00000139718	12	122465288	CTTT	C	chr12_122465288_CTTT_C	10	0.0287958	0.826726	-0.0612305	0.279301	INDEL	11	382	0.85453	ENSG00000139718	ENSG00000139718	42.762	rs1401671589
QTS000024	ftp://ftp.ebi.ac.uk/pub/databases/spot/eQTL/sumstats/QTS000024/QTD000424/QTD000424.all.tsv.gz	ENSG00000139718	12	122465288	CTTT	C	chr12_122465288_CTTT_C	10	0.0287958	0.826726	-0.0612305	0.279301	INDEL	11	382	0.85453	ENSG00000139718	ENSG00000139718	42.762	rs71085804
QTS000024	ftp://ftp.ebi.ac.uk/pub/databases/spot/eQTL/sumstats/QTS000024/QTD000424/QTD000424.all.tsv.gz	ENSG00000139719	12	122465288	CTT	C	chr12_122465288_CTT_C	86	0.311518	0.319236	0.0765091	0.0765967	INDEL	120	382	0.8902	ENSG00000139719	ENSG00000139719	4.177	rs1318135209
QTS000024	ftp://ftp.ebi.ac.uk/pub/databases/spot/eQTL/sumstats/QTS000024/QTD000424/QTD000424.all.tsv.gz	ENSG00000139719	12	122465288	CTTT	C	chr12_122465288_CTTT_C	10	0.0287958	0.21414	-0.216427	0.173591	INDEL	11	382	0.85453	ENSG00000139719	ENSG00000139719	4.177	rs1401671589
QTS000024	ftp://ftp.ebi.ac.uk/pub/databases/spot/eQTL/sumstats/QTS000024/QTD000424/QTD000424.all.tsv.gz	ENSG00000139719	12	122465288	CTTT	C	chr12_122465288_CTTT_C	10	0.0287958	0.21414	-0.216427	0.173591	INDEL	11	382	0.85453	ENSG00000139719	ENSG00000139719	4.177	rs71085804
QTS000024	ftp://ftp.ebi.ac.uk/pub/databases/spot/eQTL/sumstats/QTS000024/QTD000424/QTD000424.all.tsv.gz	ENSG00000139722	12	122465288	CTT	C	chr12_122465288_CTT_C	86	0.311518	0.532032	-0.0477088	0.0761947	INDEL	120	382	0.8902	ENSG00000139722	ENSG00000139722	20.852	rs1318135209
QTS000024	ftp://ftp.ebi.ac.uk/pub/databases/spot/eQTL/sumstats/QTS000024/QTD000424/QTD000424.all.tsv.gz	ENSG00000139722	12	122465288	CTTT	C	chr12_122465288_CTTT_C	10	0.0287958	0.602937	-0.0901592	0.17301	INDEL	11	382	0.85453	ENSG00000139722	ENSG00000139722	20.852	rs1401671589
QTS000024	ftp://ftp.ebi.ac.uk/pub/databases/spot/eQTL/sumstats/QTS000024/QTD000424/QTD000424.all.tsv.gz	ENSG00000139722	12	122465288	CTTT	C	chr12_122465288_CTTT_C	10	0.0287958	0.602937	-0.0901592	0.17301	INDEL	11	382	0.85453	ENSG00000139722	ENSG00000139722	20.852	rs71085804
QTS000024	ftp://ftp.ebi.ac.uk/pub/databases/spot/eQTL/sumstats/QTS000024/QTD000424/QTD000424.all.tsv.gz	ENSG00000139725	12	122465288	CTT	C	chr12_122465288_CTT_C	86	0.311518	0.30001	0.105782	0.101765	INDEL	120	382	0.8902	ENSG00000139725	ENSG00000139725	1.294	rs1318135209
QTS000024	ftp://ftp.ebi.ac.uk/pub/databases/spot/eQTL/sumstats/QTS000024/QTD000424/QTD000424.all.tsv.gz	ENSG00000139725	12	122465288	CTTT	C	chr12_122465288_CTTT_C	10	0.0287958	0.696099	0.0906087	0.231599	INDEL	11	382	0.85453	ENSG00000139725	ENSG00000139725	1.294	rs1401671589
QTS000024	ftp://ftp.ebi.ac.uk/pub/databases/spot/eQTL/sumstats/QTS000024/QTD000424/QTD000424.all.tsv.gz	ENSG00000139725	12	122465288	CTTT	C	chr12_122465288_CTTT_C	10	0.0287958	0.696099	0.0906087	0.231599	INDEL	11	382	0.85453	ENSG00000139725	ENSG00000139725	1.294	rs71085804
QTS000024	ftp://ftp.ebi.ac.uk/pub/databases/spot/eQTL/sumstats/QTS000024/QTD000424/QTD000424.all.tsv.gz	ENSG00000139726	12	122465288	CTT	C	chr12_122465288_CTT_C	86	0.311518	0.413618	0.0662426	0.0808344	INDEL	120	382	0.8902	ENSG00000139726	ENSG00000139726	25.086	rs1318135209
QTS000024	ftp://ftp.ebi.ac.uk/pub/databases/spot/eQTL/sumstats/QTS000024/QTD000424/QTD000424.all.tsv.gz	ENSG00000139726	12	122465288	CTTT	C	chr12_122465288_CTTT_C	10	0.0287958	0.866466	-0.030954	0.183817	INDEL	11	382	0.85453	ENSG00000139726	ENSG00000139726	25.086	rs1401671589
QTS000024	ftp://ftp.ebi.ac.uk/pub/databases/spot/eQTL/sumstats/QTS000024/QTD000424/QTD000424.all.tsv.gz	ENSG00000139726	12	122465288	CTTT	C	chr12_122465288_CTTT_C	10	0.0287958	0.866466	-0.030954	0.183817	INDEL	11	382	0.85453	ENSG00000139726	ENSG00000139726	25.086	rs71085804
QTS000024	ftp://ftp.ebi.ac.uk/pub/databases/spot/eQTL/sumstats/QTS000024/QTD000424/QTD000424.all.tsv.gz	ENSG00000150967	12	122465288	CTT	C	chr12_122465288_CTT_C	86	0.311518	0.0707175	0.134626	0.074039	INDEL	120	382	0.8902	ENSG00000150967	ENSG00000150967	0.632	rs1318135209
QTS000024	ftp://ftp.ebi.ac.uk/pub/databases/spot/eQTL/sumstats/QTS000024/QTD000424/QTD000424.all.tsv.gz	ENSG00000150967	12	122465288	CTTT	C	chr12_122465288_CTTT_C	10	0.0287958	0.331549	-0.164722	0.169174	INDEL	11	382	0.85453	ENSG00000150967	ENSG00000150967	0.632	rs1401671589
QTS000024	ftp://ftp.ebi.ac.uk/pub/databases/spot/eQTL/sumstats/QTS000024/QTD000424/QTD000424.all.tsv.gz	ENSG00000150967	12	122465288	CTTT	C	chr12_122465288_CTTT_C	10	0.0287958	0.331549	-0.164722	0.169174	INDEL	11	382	0.85453	ENSG00000150967	ENSG00000150967	0.632	rs71085804
QTS000024	ftp://ftp.ebi.ac.uk/pub/databases/spot/eQTL/sumstats/QTS000024/QTD000424/QTD000424.all.tsv.gz	ENSG00000150977	12	122465288	CTT	C	chr12_122465288_CTT_C	86	0.311518	0.939805	0.00806776	0.106683	INDEL	120	382	0.8902	ENSG00000150977	ENSG00000150977	137.221	rs1318135209
QTS000024	ftp://ftp.ebi.ac.uk/pub/databases/spot/eQTL/sumstats/QTS000024/QTD000424/QTD000424.all.tsv.gz	ENSG00000150977	12	122465288	CTTT	C	chr12_122465288_CTTT_C	10	0.0287958	0.0398625	0.495402	0.239263	INDEL	11	382	0.85453	ENSG00000150977	ENSG00000150977	137.221	rs1401671589
QTS000024	ftp://ftp.ebi.ac.uk/pub/databases/spot/eQTL/sumstats/QTS000024/QTD000424/QTD000424.all.tsv.gz	ENSG00000150977	12	122465288	CTTT	C	chr12_122465288_CTTT_C	10	0.0287958	0.0398625	0.495402	0.239263	INDEL	11	382	0.85453	ENSG00000150977	ENSG00000150977	137.221	rs71085804
QTS000024	ftp://ftp.ebi.ac.uk/pub/databases/spot/eQTL/sumstats/QTS000024/QTD000424/QTD000424.all.tsv.gz	ENSG00000158104	12	122465288	CTT	C	chr12_122465288_CTT_C	86	0.311518	0.00945271	0.300084	0.114359	INDEL	120	382	0.8902	ENSG00000158104	ENSG00000158104	26.153	rs1318135209
QTS000024	ftp://ftp.ebi.ac.uk/pub/databases/spot/eQTL/sumstats/QTS000024/QTD000424/QTD000424.all.tsv.gz	ENSG00000158104	12	122465288	CTTT	C	chr12_122465288_CTTT_C	10	0.0287958	0.386936	-0.229017	0.264045	INDEL	11	382	0.85453	ENSG00000158104	ENSG00000158104	26.153	rs1401671589
QTS000024	ftp://ftp.ebi.ac.uk/pub/databases/spot/eQTL/sumstats/QTS000024/QTD000424/QTD000424.all.tsv.gz	ENSG00000158104	12	122465288	CTTT	C	chr12_122465288_CTTT_C	10	0.0287958	0.386936	-0.229017	0.264045	INDEL	11	382	0.85453	ENSG00000158104	ENSG00000158104	26.153	rs71085804
QTS000024	ftp://ftp.ebi.ac.uk/pub/databases/spot/eQTL/sumstats/QTS000024/QTD000424/QTD000424.all.tsv.gz	ENSG00000175727	12	122465288	CTT	C	chr12_122465288_CTT_C	86	0.311518	0.787964	0.026135	0.0970244	INDEL	120	382	0.8902	ENSG00000175727	ENSG00000175727	14.648	rs1318135209
QTS000024	ftp://ftp.ebi.ac.uk/pub/databases/spot/eQTL/sumstats/QTS000024/QTD000424/QTD000424.all.tsv.gz	ENSG00000175727	12	122465288	CTTT	C	chr12_122465288_CTTT_C	10	0.0287958	0.950405	-0.0137202	0.220274	INDEL	11	382	0.85453	ENSG00000175727	ENSG00000175727	14.648	rs1401671589
QTS000024	ftp://ftp.ebi.ac.uk/pub/databases/spot/eQTL/sumstats/QTS000024/QTD000424/QTD000424.all.tsv.gz	ENSG00000175727	12	122465288	CTTT	C	chr12_122465288_CTTT_C	10	0.0287958	0.950405	-0.0137202	0.220274	INDEL	11	382	0.85453	ENSG00000175727	ENSG00000175727	14.648	rs71085804
QTS000024	ftp://ftp.ebi.ac.uk/pub/databases/spot/eQTL/sumstats/QTS000024/QTD000424/QTD000424.all.tsv.gz	ENSG00000182196	12	122465288	CTT	C	chr12_122465288_CTT_C	86	0.311518	0.311232	0.115269	0.113503	INDEL	120	382	0.8902	ENSG00000182196	ENSG00000182196	0.701	rs1318135209
QTS000024	ftp://ftp.ebi.ac.uk/pub/databases/spot/eQTL/sumstats/QTS000024/QTD000424/QTD000424.all.tsv.gz	ENSG00000182196	12	122465288	CTTT	C	chr12_122465288_CTTT_C	10	0.0287958	0.234424	-0.307052	0.25735	INDEL	11	382	0.85453	ENSG00000182196	ENSG00000182196	0.701	rs1401671589
QTS000024	ftp://ftp.ebi.ac.uk/pub/databases/spot/eQTL/sumstats/QTS000024/QTD000424/QTD000424.all.tsv.gz	ENSG00000182196	12	122465288	CTTT	C	chr12_122465288_CTTT_C	10	0.0287958	0.234424	-0.307052	0.25735	INDEL	11	382	0.85453	ENSG00000182196	ENSG00000182196	0.701	rs71085804
QTS000024	ftp://ftp.ebi.ac.uk/pub/databases/spot/eQTL/sumstats/QTS000024/QTD000424/QTD000424.all.tsv.gz	ENSG00000182782	12	122465288	CTT	C	chr12_122465288_CTT_C	86	0.311518	0.562622	0.0649576	0.111986	INDEL	120	382	0.8902	ENSG00000182782	ENSG00000182782	128.211	rs1318135209
QTS000024	ftp://ftp.ebi.ac.uk/pub/databases/spot/eQTL/sumstats/QTS000024/QTD000424/QTD000424.all.tsv.gz	ENSG00000182782	12	122465288	CTTT	C	chr12_122465288_CTTT_C	10	0.0287958	0.473178	-0.182636	0.254062	INDEL	11	382	0.85453	ENSG00000182782	ENSG00000182782	128.211	rs1401671589
QTS000024	ftp://ftp.ebi.ac.uk/pub/databases/spot/eQTL/sumstats/QTS000024/QTD000424/QTD000424.all.tsv.gz	ENSG00000182782	12	122465288	CTTT	C	chr12_122465288_CTTT_C	10	0.0287958	0.473178	-0.182636	0.254062	INDEL	11	382	0.85453	ENSG00000182782	ENSG00000182782	128.211	rs71085804
QTS000024	ftp://ftp.ebi.ac.uk/pub/databases/spot/eQTL/sumstats/QTS000024/QTD000424/QTD000424.all.tsv.gz	ENSG00000183955	12	122465288	CTT	C	chr12_122465288_CTT_C	86	0.311518	0.49987	-0.0582109	0.0860992	INDEL	120	382	0.8902	ENSG00000183955	ENSG00000183955	10.749	rs1318135209
QTS000024	ftp://ftp.ebi.ac.uk/pub/databases/spot/eQTL/sumstats/QTS000024/QTD000424/QTD000424.all.tsv.gz	ENSG00000183955	12	122465288	CTTT	C	chr12_122465288_CTTT_C	10	0.0287958	0.980139	-0.00487836	0.195686	INDEL	11	382	0.85453	ENSG00000183955	ENSG00000183955	10.749	rs1401671589
QTS000024	ftp://ftp.ebi.ac.uk/pub/databases/spot/eQTL/sumstats/QTS000024/QTD000424/QTD000424.all.tsv.gz	ENSG00000183955	12	122465288	CTTT	C	chr12_122465288_CTTT_C	10	0.0287958	0.980139	-0.00487836	0.195686	INDEL	11	382	0.85453	ENSG00000183955	ENSG00000183955	10.749	rs71085804
QTS000024	ftp://ftp.ebi.ac.uk/pub/databases/spot/eQTL/sumstats/QTS000024/QTD000424/QTD000424.all.tsv.gz	ENSG00000184047	12	122465288	CTT	C	chr12_122465288_CTT_C	86	0.311518	0.33684	0.123515	0.128253	INDEL	120	382	0.8902	ENSG00000184047	ENSG00000184047	1.072	rs1318135209
QTS000024	ftp://ftp.ebi.ac.uk/pub/databases/spot/eQTL/sumstats/QTS000024/QTD000424/QTD000424.all.tsv.gz	ENSG00000184047	12	122465288	CTTT	C	chr12_122465288_CTTT_C	10	0.0287958	0.763802	0.0878213	0.291806	INDEL	11	382	0.85453	ENSG00000184047	ENSG00000184047	1.072	rs1401671589
QTS000024	ftp://ftp.ebi.ac.uk/pub/databases/spot/eQTL/sumstats/QTS000024/QTD000424/QTD000424.all.tsv.gz	ENSG00000184047	12	122465288	CTTT	C	chr12_122465288_CTTT_C	10	0.0287958	0.763802	0.0878213	0.291806	INDEL	11	382	0.85453	ENSG00000184047	ENSG00000184047	1.072	rs71085804
QTS000024	ftp://ftp.ebi.ac.uk/pub/databases/spot/eQTL/sumstats/QTS000024/QTD000424/QTD000424.all.tsv.gz	ENSG00000184209	12	122465288	CTT	C	chr12_122465288_CTT_C	86	0.311518	0.221702	-0.118309	0.0964716	INDEL	120	382	0.8902	ENSG00000184209	ENSG00000184209	7.772	rs1318135209
QTS000024	ftp://ftp.ebi.ac.uk/pub/databases/spot/eQTL/sumstats/QTS000024/QTD000424/QTD000424.all.tsv.gz	ENSG00000184209	12	122465288	CTTT	C	chr12_122465288_CTTT_C	10	0.0287958	0.187047	0.289835	0.218822	INDEL	11	382	0.85453	ENSG00000184209	ENSG00000184209	7.772	rs1401671589
QTS000024	ftp://ftp.ebi.ac.uk/pub/databases/spot/eQTL/sumstats/QTS000024/QTD000424/QTD000424.all.tsv.gz	ENSG00000184209	12	122465288	CTTT	C	chr12_122465288_CTTT_C	10	0.0287958	0.187047	0.289835	0.218822	INDEL	11	382	0.85453	ENSG00000184209	ENSG00000184209	7.772	rs71085804
QTS000024	ftp://ftp.ebi.ac.uk/pub/databases/spot/eQTL/sumstats/QTS000024/QTD000424/QTD000424.all.tsv.gz	ENSG00000184445	12	122465288	CTT	C	chr12_122465288_CTT_C	86	0.311518	0.690951	-0.0448124	0.112532	INDEL	120	382	0.8902	ENSG00000184445	ENSG00000184445	1.512	rs1318135209
QTS000024	ftp://ftp.ebi.ac.uk/pub/databases/spot/eQTL/sumstats/QTS000024/QTD000424/QTD000424.all.tsv.gz	ENSG00000184445	12	122465288	CTTT	C	chr12_122465288_CTTT_C	10	0.0287958	0.624013	0.125396	0.25537	INDEL	11	382	0.85453	ENSG00000184445	ENSG00000184445	1.512	rs1401671589
QTS000024	ftp://ftp.ebi.ac.uk/pub/databases/spot/eQTL/sumstats/QTS000024/QTD000424/QTD000424.all.tsv.gz	ENSG00000184445	12	122465288	CTTT	C	chr12_122465288_CTTT_C	10	0.0287958	0.624013	0.125396	0.25537	INDEL	11	382	0.85453	ENSG00000184445	ENSG00000184445	1.512	rs71085804
QTS000024	ftp://ftp.ebi.ac.uk/pub/databases/spot/eQTL/sumstats/QTS000024/QTD000424/QTD000424.all.tsv.gz	ENSG00000188735	12	122465288	CTT	C	chr12_122465288_CTT_C	86	0.311518	0.563366	0.0616418	0.106473	INDEL	120	382	0.8902	ENSG00000188735	ENSG00000188735	1.094	rs1318135209
QTS000024	ftp://ftp.ebi.ac.uk/pub/databases/spot/eQTL/sumstats/QTS000024/QTD000424/QTD000424.all.tsv.gz	ENSG00000188735	12	122465288	CTTT	C	chr12_122465288_CTTT_C	10	0.0287958	0.772273	-0.0700999	0.241849	INDEL	11	382	0.85453	ENSG00000188735	ENSG00000188735	1.094	rs1401671589
QTS000024	ftp://ftp.ebi.ac.uk/pub/databases/spot/eQTL/sumstats/QTS000024/QTD000424/QTD000424.all.tsv.gz	ENSG00000188735	12	122465288	CTTT	C	chr12_122465288_CTTT_C	10	0.0287958	0.772273	-0.0700999	0.241849	INDEL	11	382	0.85453	ENSG00000188735	ENSG00000188735	1.094	rs71085804
QTS000024	ftp://ftp.ebi.ac.uk/pub/databases/spot/eQTL/sumstats/QTS000024/QTD000424/QTD000424.all.tsv.gz	ENSG00000212694	12	122465288	CTT	C	chr12_122465288_CTT_C	86	0.311518	0.883752	-0.0112331	0.0767146	INDEL	120	382	0.8902	ENSG00000212694	ENSG00000212694	8.612	rs1318135209
QTS000024	ftp://ftp.ebi.ac.uk/pub/databases/spot/eQTL/sumstats/QTS000024/QTD000424/QTD000424.all.tsv.gz	ENSG00000212694	12	122465288	CTTT	C	chr12_122465288_CTTT_C	10	0.0287958	0.752851	-0.0549044	0.174092	INDEL	11	382	0.85453	ENSG00000212694	ENSG00000212694	8.612	rs1401671589
QTS000024	ftp://ftp.ebi.ac.uk/pub/databases/spot/eQTL/sumstats/QTS000024/QTD000424/QTD000424.all.tsv.gz	ENSG00000212694	12	122465288	CTTT	C	chr12_122465288_CTTT_C	10	0.0287958	0.752851	-0.0549044	0.174092	INDEL	11	382	0.85453	ENSG00000212694	ENSG00000212694	8.612	rs71085804
QTS000024	ftp://ftp.ebi.ac.uk/pub/databases/spot/eQTL/sumstats/QTS000024/QTD000424/QTD000424.all.tsv.gz	ENSG00000255398	12	122465288	CTT	C	chr12_122465288_CTT_C	86	0.311518	0.808564	0.0255086	0.105128	INDEL	120	382	0.8902	ENSG00000255398	ENSG00000255398	82.87	rs1318135209
QTS000024	ftp://ftp.ebi.ac.uk/pub/databases/spot/eQTL/sumstats/QTS000024/QTD000424/QTD000424.all.tsv.gz	ENSG00000255398	12	122465288	CTTT	C	chr12_122465288_CTTT_C	10	0.0287958	0.922565	0.0232317	0.238659	INDEL	11	382	0.85453	ENSG00000255398	ENSG00000255398	82.87	rs1401671589
QTS000024	ftp://ftp.ebi.ac.uk/pub/databases/spot/eQTL/sumstats/QTS000024/QTD000424/QTD000424.all.tsv.gz	ENSG00000255398	12	122465288	CTTT	C	chr12_122465288_CTTT_C	10	0.0287958	0.922565	0.0232317	0.238659	INDEL	11	382	0.85453	ENSG00000255398	ENSG00000255398	82.87	rs71085804
QTS000024	ftp://ftp.ebi.ac.uk/pub/databases/spot/eQTL/sumstats/QTS000024/QTD000424/QTD000424.all.tsv.gz	ENSG00000256092	12	122465288	CTT	C	chr12_122465288_CTT_C	86	0.311518	0.417772	-0.0904502	0.111364	INDEL	120	382	0.8902	ENSG00000256092	ENSG00000256092	1.373	rs1318135209
QTS000024	ftp://ftp.ebi.ac.uk/pub/databases/spot/eQTL/sumstats/QTS000024/QTD000424/QTD000424.all.tsv.gz	ENSG00000256092	12	122465288	CTTT	C	chr12_122465288_CTTT_C	10	0.0287958	0.49394	0.17337	0.252916	INDEL	11	382	0.85453	ENSG00000256092	ENSG00000256092	1.373	rs1401671589
QTS000024	ftp://ftp.ebi.ac.uk/pub/databases/spot/eQTL/sumstats/QTS000024/QTD000424/QTD000424.all.tsv.gz	ENSG00000256092	12	122465288	CTTT	C	chr12_122465288_CTTT_C	10	0.0287958	0.49394	0.17337	0.252916	INDEL	11	382	0.85453	ENSG00000256092	ENSG00000256092	1.373	rs71085804
QTS000024	ftp://ftp.ebi.ac.uk/pub/databases/spot/eQTL/sumstats/QTS000024/QTD000424/QTD000424.all.tsv.gz	ENSG00000256249	12	122465288	CTT	C	chr12_122465288_CTT_C	86	0.311518	0.744158	-0.0301553	0.092256	INDEL	120	382	0.8902	ENSG00000256249	ENSG00000256249	1.434	rs1318135209
QTS000024	ftp://ftp.ebi.ac.uk/pub/databases/spot/eQTL/sumstats/QTS000024/QTD000424/QTD000424.all.tsv.gz	ENSG00000256249	12	122465288	CTTT	C	chr12_122465288_CTTT_C	10	0.0287958	0.607892	0.107589	0.209314	INDEL	11	382	0.85453	ENSG00000256249	ENSG00000256249	1.434	rs1401671589
QTS000024	ftp://ftp.ebi.ac.uk/pub/databases/spot/eQTL/sumstats/QTS000024/QTD000424/QTD000424.all.tsv.gz	ENSG00000256249	12	122465288	CTTT	C	chr12_122465288_CTTT_C	10	0.0287958	0.607892	0.107589	0.209314	INDEL	11	382	0.85453	ENSG00000256249	ENSG00000256249	1.434	rs71085804
QTS000024	ftp://ftp.ebi.ac.uk/pub/databases/spot/eQTL/sumstats/QTS000024/QTD000424/QTD000424.all.tsv.gz	ENSG00000256742	12	122465288	CTT	C	chr12_122465288_CTT_C	86	0.311518	0.985875	-0.00182844	0.103134	INDEL	120	382	0.8902	ENSG00000256742	ENSG00000256742	0.642	rs1318135209
QTS000024	ftp://ftp.ebi.ac.uk/pub/databases/spot/eQTL/sumstats/QTS000024/QTD000424/QTD000424.all.tsv.gz	ENSG00000256742	12	122465288	CTTT	C	chr12_122465288_CTTT_C	10	0.0287958	0.670346	0.0997659	0.233979	INDEL	11	382	0.85453	ENSG00000256742	ENSG00000256742	0.642	rs1401671589
QTS000024	ftp://ftp.ebi.ac.uk/pub/databases/spot/eQTL/sumstats/QTS000024/QTD000424/QTD000424.all.tsv.gz	ENSG00000256742	12	122465288	CTTT	C	chr12_122465288_CTTT_C	10	0.0287958	0.670346	0.0997659	0.233979	INDEL	11	382	0.85453	ENSG00000256742	ENSG00000256742	0.642	rs71085804
QTS000024	ftp://ftp.ebi.ac.uk/pub/databases/spot/eQTL/sumstats/QTS000024/QTD000424/QTD000424.all.tsv.gz	ENSG00000257097	12	122465288	CTT	C	chr12_122465288_CTT_C	86	0.311518	0.0202133	0.269976	0.115195	INDEL	120	382	0.8902	ENSG00000257097	ENSG00000257097	0.67	rs1318135209
QTS000024	ftp://ftp.ebi.ac.uk/pub/databases/spot/eQTL/sumstats/QTS000024/QTD000424/QTD000424.all.tsv.gz	ENSG00000257097	12	122465288	CTTT	C	chr12_122465288_CTTT_C	10	0.0287958	0.933722	-0.0221131	0.26552	INDEL	11	382	0.85453	ENSG00000257097	ENSG00000257097	0.67	rs1401671589
QTS000024	ftp://ftp.ebi.ac.uk/pub/databases/spot/eQTL/sumstats/QTS000024/QTD000424/QTD000424.all.tsv.gz	ENSG00000257097	12	122465288	CTTT	C	chr12_122465288_CTTT_C	10	0.0287958	0.933722	-0.0221131	0.26552	INDEL	11	382	0.85453	ENSG00000257097	ENSG00000257097	0.67	rs71085804
QTS000024	ftp://ftp.ebi.ac.uk/pub/databases/spot/eQTL/sumstats/QTS000024/QTD000424/QTD000424.all.tsv.gz	ENSG00000272849	12	122465288	CTT	C	chr12_122465288_CTT_C	86	0.311518	0.179227	0.157134	0.116525	INDEL	120	382	0.8902	ENSG00000272849	ENSG00000272849	15.853	rs1318135209
QTS000024	ftp://ftp.ebi.ac.uk/pub/databases/spot/eQTL/sumstats/QTS000024/QTD000424/QTD000424.all.tsv.gz	ENSG00000272849	12	122465288	CTTT	C	chr12_122465288_CTTT_C	10	0.0287958	0.168941	0.365251	0.264427	INDEL	11	382	0.85453	ENSG00000272849	ENSG00000272849	15.853	rs1401671589
QTS000024	ftp://ftp.ebi.ac.uk/pub/databases/spot/eQTL/sumstats/QTS000024/QTD000424/QTD000424.all.tsv.gz	ENSG00000272849	12	122465288	CTTT	C	chr12_122465288_CTTT_C	10	0.0287958	0.168941	0.365251	0.264427	INDEL	11	382	0.85453	ENSG00000272849	ENSG00000272849	15.853	rs71085804
QTS000024	ftp://ftp.ebi.ac.uk/pub/databases/spot/eQTL/sumstats/QTS000024/QTD000424/QTD000424.all.tsv.gz	ENSG00000275265	12	122465288	CTT	C	chr12_122465288_CTT_C	86	0.311518	0.464431	-0.0966449	0.131818	INDEL	120	382	0.8902	ENSG00000275265	ENSG00000275265	1.85	rs1318135209
QTS000024	ftp://ftp.ebi.ac.uk/pub/databases/spot/eQTL/sumstats/QTS000024/QTD000424/QTD000424.all.tsv.gz	ENSG00000275265	12	122465288	CTTT	C	chr12_122465288_CTTT_C	10	0.0287958	0.458109	0.222482	0.299195	INDEL	11	382	0.85453	ENSG00000275265	ENSG00000275265	1.85	rs1401671589
QTS000024	ftp://ftp.ebi.ac.uk/pub/databases/spot/eQTL/sumstats/QTS000024/QTD000424/QTD000424.all.tsv.gz	ENSG00000275265	12	122465288	CTTT	C	chr12_122465288_CTTT_C	10	0.0287958	0.458109	0.222482	0.299195	INDEL	11	382	0.85453	ENSG00000275265	ENSG00000275265	1.85	rs71085804
QTS000024	ftp://ftp.ebi.ac.uk/pub/databases/spot/eQTL/sumstats/QTS000024/QTD000424/QTD000424.all.tsv.gz	ENSG00000276045	12	122465288	CTT	C	chr12_122465288_CTT_C	86	0.311518	0.819709	-0.0222387	0.0974269	INDEL	120	382	0.8902	ENSG00000276045	ENSG00000276045	68.609	rs1318135209
QTS000024	ftp://ftp.ebi.ac.uk/pub/databases/spot/eQTL/sumstats/QTS000024/QTD000424/QTD000424.all.tsv.gz	ENSG00000276045	12	122465288	CTTT	C	chr12_122465288_CTTT_C	10	0.0287958	0.550859	-0.132047	0.220954	INDEL	11	382	0.85453	ENSG00000276045	ENSG00000276045	68.609	rs1401671589
QTS000024	ftp://ftp.ebi.ac.uk/pub/databases/spot/eQTL/sumstats/QTS000024/QTD000424/QTD000424.all.tsv.gz	ENSG00000276045	12	122465288	CTTT	C	chr12_122465288_CTTT_C	10	0.0287958	0.550859	-0.132047	0.220954	INDEL	11	382	0.85453	ENSG00000276045	ENSG00000276045	68.609	rs71085804
QTS000024	ftp://ftp.ebi.ac.uk/pub/databases/spot/eQTL/sumstats/QTS000024/QTD000424/QTD000424.all.tsv.gz	ENSG00000278084	12	122465288	CTT	C	chr12_122465288_CTT_C	86	0.311518	0.36303	-0.0848015	0.0929868	INDEL	120	382	0.8902	ENSG00000278084	ENSG00000278084	0	rs1318135209
QTS000024	ftp://ftp.ebi.ac.uk/pub/databases/spot/eQTL/sumstats/QTS000024/QTD000424/QTD000424.all.tsv.gz	ENSG00000278084	12	122465288	CTTT	C	chr12_122465288_CTTT_C	10	0.0287958	0.992259	0.00205542	0.211564	INDEL	11	382	0.85453	ENSG00000278084	ENSG00000278084	0	rs1401671589
QTS000024	ftp://ftp.ebi.ac.uk/pub/databases/spot/eQTL/sumstats/QTS000024/QTD000424/QTD000424.all.tsv.gz	ENSG00000278084	12	122465288	CTTT	C	chr12_122465288_CTTT_C	10	0.0287958	0.992259	0.00205542	0.211564	INDEL	11	382	0.85453	ENSG00000278084	ENSG00000278084	0	rs71085804
QTS000024	ftp://ftp.ebi.ac.uk/pub/databases/spot/eQTL/sumstats/QTS000024/QTD000424/QTD000424.all.tsv.gz	ENSG00000033030	12	122465293	T	C	chr12_122465293_T_C	33	0.0942408	0.736394	-0.0557257	0.165277	SNP	36	382	0.97612	ENSG00000033030	ENSG00000033030	17.478	rs112853592
QTS000024	ftp://ftp.ebi.ac.uk/pub/databases/spot/eQTL/sumstats/QTS000024/QTD000424/QTD000424.all.tsv.gz	ENSG00000051825	12	122465293	T	C	chr12_122465293_T_C	33	0.0942408	0.594949	0.0685668	0.128728	SNP	36	382	0.97612	ENSG00000051825	ENSG00000051825	1.152	rs112853592
QTS000024	ftp://ftp.ebi.ac.uk/pub/databases/spot/eQTL/sumstats/QTS000024/QTD000424/QTD000424.all.tsv.gz	ENSG00000089094	12	122465293	T	C	chr12_122465293_T_C	33	0.0942408	0.162756	0.200755	0.143219	SNP	36	382	0.97612	ENSG00000089094	ENSG00000089094	15.972	rs112853592
QTS000024	ftp://ftp.ebi.ac.uk/pub/databases/spot/eQTL/sumstats/QTS000024/QTD000424/QTD000424.all.tsv.gz	ENSG00000110801	12	122465293	T	C	chr12_122465293_T_C	33	0.0942408	0.282061	0.179374	0.16624	SNP	36	382	0.97612	ENSG00000110801	ENSG00000110801	2.704	rs112853592
QTS000024	ftp://ftp.ebi.ac.uk/pub/databases/spot/eQTL/sumstats/QTS000024/QTD000424/QTD000424.all.tsv.gz	ENSG00000111011	12	122465293	T	C	chr12_122465293_T_C	33	0.0942408	0.177881	0.125859	0.0930414	SNP	36	382	0.97612	ENSG00000111011	ENSG00000111011	72.122	rs112853592
QTS000024	ftp://ftp.ebi.ac.uk/pub/databases/spot/eQTL/sumstats/QTS000024/QTD000424/QTD000424.all.tsv.gz	ENSG00000111328	12	122465293	T	C	chr12_122465293_T_C	33	0.0942408	0.710129	0.0386509	0.103821	SNP	36	382	0.97612	ENSG00000111328	ENSG00000111328	2.792	rs112853592
QTS000024	ftp://ftp.ebi.ac.uk/pub/databases/spot/eQTL/sumstats/QTS000024/QTD000424/QTD000424.all.tsv.gz	ENSG00000130779	12	122465293	T	C	chr12_122465293_T_C	33	0.0942408	0.165267	0.141778	0.101753	SNP	36	382	0.97612	ENSG00000130779	ENSG00000130779	40.324	rs112853592
QTS000024	ftp://ftp.ebi.ac.uk/pub/databases/spot/eQTL/sumstats/QTS000024/QTD000424/QTD000424.all.tsv.gz	ENSG00000130787	12	122465293	T	C	chr12_122465293_T_C	33	0.0942408	0.0249196	0.171015	0.0756031	SNP	36	382	0.97612	ENSG00000130787	ENSG00000130787	4.087	rs112853592
QTS000024	ftp://ftp.ebi.ac.uk/pub/databases/spot/eQTL/sumstats/QTS000024/QTD000424/QTD000424.all.tsv.gz	ENSG00000130921	12	122465293	T	C	chr12_122465293_T_C	33	0.0942408	0.985986	0.00224344	0.127544	SNP	36	382	0.97612	ENSG00000130921	ENSG00000130921	1.526	rs112853592
QTS000024	ftp://ftp.ebi.ac.uk/pub/databases/spot/eQTL/sumstats/QTS000024/QTD000424/QTD000424.all.tsv.gz	ENSG00000139697	12	122465293	T	C	chr12_122465293_T_C	33	0.0942408	0.889223	0.0175216	0.125613	SNP	36	382	0.97612	ENSG00000139697	ENSG00000139697	45.711	rs112853592
QTS000024	ftp://ftp.ebi.ac.uk/pub/databases/spot/eQTL/sumstats/QTS000024/QTD000424/QTD000424.all.tsv.gz	ENSG00000139718	12	122465293	T	C	chr12_122465293_T_C	33	0.0942408	0.274401	0.189836	0.173144	SNP	36	382	0.97612	ENSG00000139718	ENSG00000139718	42.762	rs112853592
QTS000024	ftp://ftp.ebi.ac.uk/pub/databases/spot/eQTL/sumstats/QTS000024/QTD000424/QTD000424.all.tsv.gz	ENSG00000139719	12	122465293	T	C	chr12_122465293_T_C	33	0.0942408	0.410862	-0.0892197	0.108232	SNP	36	382	0.97612	ENSG00000139719	ENSG00000139719	4.177	rs112853592
QTS000024	ftp://ftp.ebi.ac.uk/pub/databases/spot/eQTL/sumstats/QTS000024/QTD000424/QTD000424.all.tsv.gz	ENSG00000139722	12	122465293	T	C	chr12_122465293_T_C	33	0.0942408	0.0521146	-0.208323	0.106535	SNP	36	382	0.97612	ENSG00000139722	ENSG00000139722	20.852	rs112853592
QTS000024	ftp://ftp.ebi.ac.uk/pub/databases/spot/eQTL/sumstats/QTS000024/QTD000424/QTD000424.all.tsv.gz	ENSG00000139725	12	122465293	T	C	chr12_122465293_T_C	33	0.0942408	0.754542	-0.0451131	0.144065	SNP	36	382	0.97612	ENSG00000139725	ENSG00000139725	1.294	rs112853592
QTS000024	ftp://ftp.ebi.ac.uk/pub/databases/spot/eQTL/sumstats/QTS000024/QTD000424/QTD000424.all.tsv.gz	ENSG00000139726	12	122465293	T	C	chr12_122465293_T_C	33	0.0942408	0.0460578	0.227116	0.113045	SNP	36	382	0.97612	ENSG00000139726	ENSG00000139726	25.086	rs112853592
QTS000024	ftp://ftp.ebi.ac.uk/pub/databases/spot/eQTL/sumstats/QTS000024/QTD000424/QTD000424.all.tsv.gz	ENSG00000150967	12	122465293	T	C	chr12_122465293_T_C	33	0.0942408	0.544314	0.0640226	0.10539	SNP	36	382	0.97612	ENSG00000150967	ENSG00000150967	0.632	rs112853592
QTS000024	ftp://ftp.ebi.ac.uk/pub/databases/spot/eQTL/sumstats/QTS000024/QTD000424/QTD000424.all.tsv.gz	ENSG00000150977	12	122465293	T	C	chr12_122465293_T_C	33	0.0942408	0.821353	-0.0340547	0.150589	SNP	36	382	0.97612	ENSG00000150977	ENSG00000150977	137.221	rs112853592
QTS000024	ftp://ftp.ebi.ac.uk/pub/databases/spot/eQTL/sumstats/QTS000024/QTD000424/QTD000424.all.tsv.gz	ENSG00000158104	12	122465293	T	C	chr12_122465293_T_C	33	0.0942408	0.0176903	0.387814	0.161956	SNP	36	382	0.97612	ENSG00000158104	ENSG00000158104	26.153	rs112853592
QTS000024	ftp://ftp.ebi.ac.uk/pub/databases/spot/eQTL/sumstats/QTS000024/QTD000424/QTD000424.all.tsv.gz	ENSG00000175727	12	122465293	T	C	chr12_122465293_T_C	33	0.0942408	0.257666	0.155012	0.136502	SNP	36	382	0.97612	ENSG00000175727	ENSG00000175727	14.648	rs112853592
QTS000024	ftp://ftp.ebi.ac.uk/pub/databases/spot/eQTL/sumstats/QTS000024/QTD000424/QTD000424.all.tsv.gz	ENSG00000182196	12	122465293	T	C	chr12_122465293_T_C	33	0.0942408	0.691908	-0.0637583	0.160633	SNP	36	382	0.97612	ENSG00000182196	ENSG00000182196	0.701	rs112853592
QTS000024	ftp://ftp.ebi.ac.uk/pub/databases/spot/eQTL/sumstats/QTS000024/QTD000424/QTD000424.all.tsv.gz	ENSG00000182782	12	122465293	T	C	chr12_122465293_T_C	33	0.0942408	0.17721	-0.213285	0.157427	SNP	36	382	0.97612	ENSG00000182782	ENSG00000182782	128.211	rs112853592
QTS000024	ftp://ftp.ebi.ac.uk/pub/databases/spot/eQTL/sumstats/QTS000024/QTD000424/QTD000424.all.tsv.gz	ENSG00000183955	12	122465293	T	C	chr12_122465293_T_C	33	0.0942408	0.300486	-0.126001	0.121336	SNP	36	382	0.97612	ENSG00000183955	ENSG00000183955	10.749	rs112853592
QTS000024	ftp://ftp.ebi.ac.uk/pub/databases/spot/eQTL/sumstats/QTS000024/QTD000424/QTD000424.all.tsv.gz	ENSG00000184047	12	122465293	T	C	chr12_122465293_T_C	33	0.0942408	0.0649657	-0.333876	0.179782	SNP	36	382	0.97612	ENSG00000184047	ENSG00000184047	1.072	rs112853592
QTS000024	ftp://ftp.ebi.ac.uk/pub/databases/spot/eQTL/sumstats/QTS000024/QTD000424/QTD000424.all.tsv.gz	ENSG00000184209	12	122465293	T	C	chr12_122465293_T_C	33	0.0942408	0.862319	0.0237522	0.136761	SNP	36	382	0.97612	ENSG00000184209	ENSG00000184209	7.772	rs112853592
QTS000024	ftp://ftp.ebi.ac.uk/pub/databases/spot/eQTL/sumstats/QTS000024/QTD000424/QTD000424.all.tsv.gz	ENSG00000184445	12	122465293	T	C	chr12_122465293_T_C	33	0.0942408	0.296594	0.16587	0.158444	SNP	36	382	0.97612	ENSG00000184445	ENSG00000184445	1.512	rs112853592
QTS000024	ftp://ftp.ebi.ac.uk/pub/databases/spot/eQTL/sumstats/QTS000024/QTD000424/QTD000424.all.tsv.gz	ENSG00000188735	12	122465293	T	C	chr12_122465293_T_C	33	0.0942408	0.463662	-0.110329	0.150224	SNP	36	382	0.97612	ENSG00000188735	ENSG00000188735	1.094	rs112853592
QTS000024	ftp://ftp.ebi.ac.uk/pub/databases/spot/eQTL/sumstats/QTS000024/QTD000424/QTD000424.all.tsv.gz	ENSG00000212694	12	122465293	T	C	chr12_122465293_T_C	33	0.0942408	0.0734769	0.193247	0.107323	SNP	36	382	0.97612	ENSG00000212694	ENSG00000212694	8.612	rs112853592
QTS000024	ftp://ftp.ebi.ac.uk/pub/databases/spot/eQTL/sumstats/QTS000024/QTD000424/QTD000424.all.tsv.gz	ENSG00000255398	12	122465293	T	C	chr12_122465293_T_C	33	0.0942408	0.91463	0.015935	0.148433	SNP	36	382	0.97612	ENSG00000255398	ENSG00000255398	82.87	rs112853592
QTS000024	ftp://ftp.ebi.ac.uk/pub/databases/spot/eQTL/sumstats/QTS000024/QTD000424/QTD000424.all.tsv.gz	ENSG00000256092	12	122465293	T	C	chr12_122465293_T_C	33	0.0942408	0.146367	0.22842	0.156567	SNP	36	382	0.97612	ENSG00000256092	ENSG00000256092	1.373	rs112853592
QTS000024	ftp://ftp.ebi.ac.uk/pub/databases/spot/eQTL/sumstats/QTS000024/QTD000424/QTD000424.all.tsv.gz	ENSG00000256249	12	122465293	T	C	chr12_122465293_T_C	33	0.0942408	0.927161	-0.0119266	0.130277	SNP	36	382	0.97612	ENSG00000256249	ENSG00000256249	1.434	rs112853592
QTS000024	ftp://ftp.ebi.ac.uk/pub/databases/spot/eQTL/sumstats/QTS000024/QTD000424/QTD000424.all.tsv.gz	ENSG00000256742	12	122465293	T	C	chr12_122465293_T_C	33	0.0942408	0.195515	0.188286	0.144905	SNP	36	382	0.97612	ENSG00000256742	ENSG00000256742	0.642	rs112853592
QTS000024	ftp://ftp.ebi.ac.uk/pub/databases/spot/eQTL/sumstats/QTS000024/QTD000424/QTD000424.all.tsv.gz	ENSG00000257097	12	122465293	T	C	chr12_122465293_T_C	33	0.0942408	0.120548	0.255866	0.164013	SNP	36	382	0.97612	ENSG00000257097	ENSG00000257097	0.67	rs112853592
QTS000024	ftp://ftp.ebi.ac.uk/pub/databases/spot/eQTL/sumstats/QTS000024/QTD000424/QTD000424.all.tsv.gz	ENSG00000272849	12	122465293	T	C	chr12_122465293_T_C	33	0.0942408	0.303223	0.17022	0.164851	SNP	36	382	0.97612	ENSG00000272849	ENSG00000272849	15.853	rs112853592
QTS000024	ftp://ftp.ebi.ac.uk/pub/databases/spot/eQTL/sumstats/QTS000024/QTD000424/QTD000424.all.tsv.gz	ENSG00000275265	12	122465293	T	C	chr12_122465293_T_C	33	0.0942408	0.66078	0.0818824	0.186274	SNP	36	382	0.97612	ENSG00000275265	ENSG00000275265	1.85	rs112853592
QTS000024	ftp://ftp.ebi.ac.uk/pub/databases/spot/eQTL/sumstats/QTS000024/QTD000424/QTD000424.all.tsv.gz	ENSG00000276045	12	122465293	T	C	chr12_122465293_T_C	33	0.0942408	0.24511	0.159808	0.137033	SNP	36	382	0.97612	ENSG00000276045	ENSG00000276045	68.609	rs112853592
QTS000024	ftp://ftp.ebi.ac.uk/pub/databases/spot/eQTL/sumstats/QTS000024/QTD000424/QTD000424.all.tsv.gz	ENSG00000278084	12	122465293	T	C	chr12_122465293_T_C	33	0.0942408	0.665953	0.056871	0.131513	SNP	36	382	0.97612	ENSG00000278084	ENSG00000278084	0	rs112853592
QTS000024	ftp://ftp.ebi.ac.uk/pub/databases/spot/eQTL/sumstats/QTS000024/QTD000424/QTD000424.all.tsv.gz	ENSG00000033030	12	122465392	C	A	chr12_122465392_C_A	9	0.0235602	0.43333	-0.246665	0.3141	SNP	9	382	0.91172	ENSG00000033030	ENSG00000033030	17.478	rs551766481
QTS000024	ftp://ftp.ebi.ac.uk/pub/databases/spot/eQTL/sumstats/QTS000024/QTD000424/QTD000424.all.tsv.gz	ENSG00000051825	12	122465392	C	A	chr12_122465392_C_A	9	0.0235602	0.6721	-0.103901	0.245062	SNP	9	382	0.91172	ENSG00000051825	ENSG00000051825	1.152	rs551766481
QTS000024	ftp://ftp.ebi.ac.uk/pub/databases/spot/eQTL/sumstats/QTS000024/QTD000424/QTD000424.all.tsv.gz	ENSG00000089094	12	122465392	C	A	chr12_122465392_C_A	9	0.0235602	0.748611	0.0879485	0.274005	SNP	9	382	0.91172	ENSG00000089094	ENSG00000089094	15.972	rs551766481
QTS000024	ftp://ftp.ebi.ac.uk/pub/databases/spot/eQTL/sumstats/QTS000024/QTD000424/QTD000424.all.tsv.gz	ENSG00000110801	12	122465392	C	A	chr12_122465392_C_A	9	0.0235602	0.444562	0.242818	0.316896	SNP	9	382	0.91172	ENSG00000110801	ENSG00000110801	2.704	rs551766481
QTS000024	ftp://ftp.ebi.ac.uk/pub/databases/spot/eQTL/sumstats/QTS000024/QTD000424/QTD000424.all.tsv.gz	ENSG00000111011	12	122465392	C	A	chr12_122465392_C_A	9	0.0235602	0.537305	-0.109898	0.177797	SNP	9	382	0.91172	ENSG00000111011	ENSG00000111011	72.122	rs551766481
QTS000024	ftp://ftp.ebi.ac.uk/pub/databases/spot/eQTL/sumstats/QTS000024/QTD000424/QTD000424.all.tsv.gz	ENSG00000111328	12	122465392	C	A	chr12_122465392_C_A	9	0.0235602	0.692606	-0.078235	0.197578	SNP	9	382	0.91172	ENSG00000111328	ENSG00000111328	2.792	rs551766481
QTS000024	ftp://ftp.ebi.ac.uk/pub/databases/spot/eQTL/sumstats/QTS000024/QTD000424/QTD000424.all.tsv.gz	ENSG00000130779	12	122465392	C	A	chr12_122465392_C_A	9	0.0235602	0.782934	0.0537142	0.194674	SNP	9	382	0.91172	ENSG00000130779	ENSG00000130779	40.324	rs551766481
QTS000024	ftp://ftp.ebi.ac.uk/pub/databases/spot/eQTL/sumstats/QTS000024/QTD000424/QTD000424.all.tsv.gz	ENSG00000130787	12	122465392	C	A	chr12_122465392_C_A	9	0.0235602	0.894441	0.0193942	0.145953	SNP	9	382	0.91172	ENSG00000130787	ENSG00000130787	4.087	rs551766481
QTS000024	ftp://ftp.ebi.ac.uk/pub/databases/spot/eQTL/sumstats/QTS000024/QTD000424/QTD000424.all.tsv.gz	ENSG00000130921	12	122465392	C	A	chr12_122465392_C_A	9	0.0235602	0.178672	-0.326068	0.241488	SNP	9	382	0.91172	ENSG00000130921	ENSG00000130921	1.526	rs551766481
QTS000024	ftp://ftp.ebi.ac.uk/pub/databases/spot/eQTL/sumstats/QTS000024/QTD000424/QTD000424.all.tsv.gz	ENSG00000139697	12	122465392	C	A	chr12_122465392_C_A	9	0.0235602	0.599097	-0.12581	0.238885	SNP	9	382	0.91172	ENSG00000139697	ENSG00000139697	45.711	rs551766481
QTS000024	ftp://ftp.ebi.ac.uk/pub/databases/spot/eQTL/sumstats/QTS000024/QTD000424/QTD000424.all.tsv.gz	ENSG00000139718	12	122465392	C	A	chr12_122465392_C_A	9	0.0235602	0.841992	0.0660026	0.330606	SNP	9	382	0.91172	ENSG00000139718	ENSG00000139718	42.762	rs551766481
QTS000024	ftp://ftp.ebi.ac.uk/pub/databases/spot/eQTL/sumstats/QTS000024/QTD000424/QTD000424.all.tsv.gz	ENSG00000139719	12	122465392	C	A	chr12_122465392_C_A	9	0.0235602	0.68179	-0.0847197	0.20628	SNP	9	382	0.91172	ENSG00000139719	ENSG00000139719	4.177	rs551766481
QTS000024	ftp://ftp.ebi.ac.uk/pub/databases/spot/eQTL/sumstats/QTS000024/QTD000424/QTD000424.all.tsv.gz	ENSG00000139722	12	122465392	C	A	chr12_122465392_C_A	9	0.0235602	0.156367	0.290068	0.203774	SNP	9	382	0.91172	ENSG00000139722	ENSG00000139722	20.852	rs551766481
QTS000024	ftp://ftp.ebi.ac.uk/pub/databases/spot/eQTL/sumstats/QTS000024/QTD000424/QTD000424.all.tsv.gz	ENSG00000139725	12	122465392	C	A	chr12_122465392_C_A	9	0.0235602	0.415518	0.22341	0.273737	SNP	9	382	0.91172	ENSG00000139725	ENSG00000139725	1.294	rs551766481
QTS000024	ftp://ftp.ebi.ac.uk/pub/databases/spot/eQTL/sumstats/QTS000024/QTD000424/QTD000424.all.tsv.gz	ENSG00000139726	12	122465392	C	A	chr12_122465392_C_A	9	0.0235602	0.112608	0.344486	0.216041	SNP	9	382	0.91172	ENSG00000139726	ENSG00000139726	25.086	rs551766481
QTS000024	ftp://ftp.ebi.ac.uk/pub/databases/spot/eQTL/sumstats/QTS000024/QTD000424/QTD000424.all.tsv.gz	ENSG00000150967	12	122465392	C	A	chr12_122465392_C_A	9	0.0235602	0.0959802	0.333395	0.199205	SNP	9	382	0.91172	ENSG00000150967	ENSG00000150967	0.632	rs551766481
QTS000024	ftp://ftp.ebi.ac.uk/pub/databases/spot/eQTL/sumstats/QTS000024/QTD000424/QTD000424.all.tsv.gz	ENSG00000150977	12	122465392	C	A	chr12_122465392_C_A	9	0.0235602	0.991122	-0.00319388	0.286636	SNP	9	382	0.91172	ENSG00000150977	ENSG00000150977	137.221	rs551766481
QTS000024	ftp://ftp.ebi.ac.uk/pub/databases/spot/eQTL/sumstats/QTS000024/QTD000424/QTD000424.all.tsv.gz	ENSG00000158104	12	122465392	C	A	chr12_122465392_C_A	9	0.0235602	0.360366	-0.286547	0.312462	SNP	9	382	0.91172	ENSG00000158104	ENSG00000158104	26.153	rs551766481
QTS000024	ftp://ftp.ebi.ac.uk/pub/databases/spot/eQTL/sumstats/QTS000024/QTD000424/QTD000424.all.tsv.gz	ENSG00000175727	12	122465392	C	A	chr12_122465392_C_A	9	0.0235602	0.974366	0.00838998	0.260733	SNP	9	382	0.91172	ENSG00000175727	ENSG00000175727	14.648	rs551766481
QTS000024	ftp://ftp.ebi.ac.uk/pub/databases/spot/eQTL/sumstats/QTS000024/QTD000424/QTD000424.all.tsv.gz	ENSG00000182196	12	122465392	C	A	chr12_122465392_C_A	9	0.0235602	0.39019	0.262902	0.305203	SNP	9	382	0.91172	ENSG00000182196	ENSG00000182196	0.701	rs551766481
QTS000024	ftp://ftp.ebi.ac.uk/pub/databases/spot/eQTL/sumstats/QTS000024/QTD000424/QTD000424.all.tsv.gz	ENSG00000182782	12	122465392	C	A	chr12_122465392_C_A	9	0.0235602	0.0941053	0.502897	0.298771	SNP	9	382	0.91172	ENSG00000182782	ENSG00000182782	128.211	rs551766481
QTS000024	ftp://ftp.ebi.ac.uk/pub/databases/spot/eQTL/sumstats/QTS000024/QTD000424/QTD000424.all.tsv.gz	ENSG00000183955	12	122465392	C	A	chr12_122465392_C_A	9	0.0235602	0.0525401	0.447291	0.22916	SNP	9	382	0.91172	ENSG00000183955	ENSG00000183955	10.749	rs551766481
QTS000024	ftp://ftp.ebi.ac.uk/pub/databases/spot/eQTL/sumstats/QTS000024/QTD000424/QTD000424.all.tsv.gz	ENSG00000184047	12	122465392	C	A	chr12_122465392_C_A	9	0.0235602	0.0193355	0.802979	0.340146	SNP	9	382	0.91172	ENSG00000184047	ENSG00000184047	1.072	rs551766481
QTS000024	ftp://ftp.ebi.ac.uk/pub/databases/spot/eQTL/sumstats/QTS000024/QTD000424/QTD000424.all.tsv.gz	ENSG00000184209	12	122465392	C	A	chr12_122465392_C_A	9	0.0235602	0.362156	0.237258	0.259685	SNP	9	382	0.91172	ENSG00000184209	ENSG00000184209	7.772	rs551766481
QTS000024	ftp://ftp.ebi.ac.uk/pub/databases/spot/eQTL/sumstats/QTS000024/QTD000424/QTD000424.all.tsv.gz	ENSG00000184445	12	122465392	C	A	chr12_122465392_C_A	9	0.0235602	0.664245	0.131446	0.302318	SNP	9	382	0.91172	ENSG00000184445	ENSG00000184445	1.512	rs551766481
QTS000024	ftp://ftp.ebi.ac.uk/pub/databases/spot/eQTL/sumstats/QTS000024/QTD000424/QTD000424.all.tsv.gz	ENSG00000188735	12	122465392	C	A	chr12_122465392_C_A	9	0.0235602	0.289149	0.30346	0.285422	SNP	9	382	0.91172	ENSG00000188735	ENSG00000188735	1.094	rs551766481
QTS000024	ftp://ftp.ebi.ac.uk/pub/databases/spot/eQTL/sumstats/QTS000024/QTD000424/QTD000424.all.tsv.gz	ENSG00000212694	12	122465392	C	A	chr12_122465392_C_A	9	0.0235602	0.597115	0.10906	0.205961	SNP	9	382	0.91172	ENSG00000212694	ENSG00000212694	8.612	rs551766481
QTS000024	ftp://ftp.ebi.ac.uk/pub/databases/spot/eQTL/sumstats/QTS000024/QTD000424/QTD000424.all.tsv.gz	ENSG00000255398	12	122465392	C	A	chr12_122465392_C_A	9	0.0235602	0.543506	0.171778	0.282203	SNP	9	382	0.91172	ENSG00000255398	ENSG00000255398	82.87	rs551766481
QTS000024	ftp://ftp.ebi.ac.uk/pub/databases/spot/eQTL/sumstats/QTS000024/QTD000424/QTD000424.all.tsv.gz	ENSG00000256092	12	122465392	C	A	chr12_122465392_C_A	9	0.0235602	0.0835582	0.517247	0.297221	SNP	9	382	0.91172	ENSG00000256092	ENSG00000256092	1.373	rs551766481
QTS000024	ftp://ftp.ebi.ac.uk/pub/databases/spot/eQTL/sumstats/QTS000024/QTD000424/QTD000424.all.tsv.gz	ENSG00000256249	12	122465392	C	A	chr12_122465392_C_A	9	0.0235602	0.584056	-0.135877	0.247732	SNP	9	382	0.91172	ENSG00000256249	ENSG00000256249	1.434	rs551766481
QTS000024	ftp://ftp.ebi.ac.uk/pub/databases/spot/eQTL/sumstats/QTS000024/QTD000424/QTD000424.all.tsv.gz	ENSG00000256742	12	122465392	C	A	chr12_122465392_C_A	9	0.0235602	0.135528	-0.412884	0.275343	SNP	9	382	0.91172	ENSG00000256742	ENSG00000256742	0.642	rs551766481
QTS000024	ftp://ftp.ebi.ac.uk/pub/databases/spot/eQTL/sumstats/QTS000024/QTD000424/QTD000424.all.tsv.gz	ENSG00000257097	12	122465392	C	A	chr12_122465392_C_A	9	0.0235602	0.145866	0.456346	0.312405	SNP	9	382	0.91172	ENSG00000257097	ENSG00000257097	0.67	rs551766481
QTS000024	ftp://ftp.ebi.ac.uk/pub/databases/spot/eQTL/sumstats/QTS000024/QTD000424/QTD000424.all.tsv.gz	ENSG00000272849	12	122465392	C	A	chr12_122465392_C_A	9	0.0235602	0.310086	-0.319404	0.313763	SNP	9	382	0.91172	ENSG00000272849	ENSG00000272849	15.853	rs551766481
QTS000024	ftp://ftp.ebi.ac.uk/pub/databases/spot/eQTL/sumstats/QTS000024/QTD000424/QTD000424.all.tsv.gz	ENSG00000275265	12	122465392	C	A	chr12_122465392_C_A	9	0.0235602	0.830034	-0.0762429	0.354656	SNP	9	382	0.91172	ENSG00000275265	ENSG00000275265	1.85	rs551766481
QTS000024	ftp://ftp.ebi.ac.uk/pub/databases/spot/eQTL/sumstats/QTS000024/QTD000424/QTD000424.all.tsv.gz	ENSG00000276045	12	122465392	C	A	chr12_122465392_C_A	9	0.0235602	0.360535	-0.239431	0.261177	SNP	9	382	0.91172	ENSG00000276045	ENSG00000276045	68.609	rs551766481
QTS000024	ftp://ftp.ebi.ac.uk/pub/databases/spot/eQTL/sumstats/QTS000024/QTD000424/QTD000424.all.tsv.gz	ENSG00000278084	12	122465392	C	A	chr12_122465392_C_A	9	0.0235602	0.179411	0.335824	0.249139	SNP	9	382	0.91172	ENSG00000278084	ENSG00000278084	0	rs551766481
QTS000024	ftp://ftp.ebi.ac.uk/pub/databases/spot/eQTL/sumstats/QTS000024/QTD000424/QTD000424.all.tsv.gz	ENSG00000033030	12	122465447	T	TA	chr12_122465447_T_TA	7	0.0183246	0.207849	-0.49961	0.395215	INDEL	7	382	0.755	ENSG00000033030	ENSG00000033030	17.478	rs566738948
QTS000024	ftp://ftp.ebi.ac.uk/pub/databases/spot/eQTL/sumstats/QTS000024/QTD000424/QTD000424.all.tsv.gz	ENSG00000033030	12	122465447	TA	T	chr12_122465447_TA_T	27	0.0706806	0.27176	0.218257	0.19797	INDEL	27	382	0.98508	ENSG00000033030	ENSG00000033030	17.478	rs1489747781
QTS000024	ftp://ftp.ebi.ac.uk/pub/databases/spot/eQTL/sumstats/QTS000024/QTD000424/QTD000424.all.tsv.gz	ENSG00000051825	12	122465447	T	TA	chr12_122465447_T_TA	7	0.0183246	0.248147	-0.357098	0.308188	INDEL	7	382	0.755	ENSG00000051825	ENSG00000051825	1.152	rs566738948
QTS000024	ftp://ftp.ebi.ac.uk/pub/databases/spot/eQTL/sumstats/QTS000024/QTD000424/QTD000424.all.tsv.gz	ENSG00000051825	12	122465447	TA	T	chr12_122465447_TA_T	27	0.0706806	0.518852	-0.0999446	0.154614	INDEL	27	382	0.98508	ENSG00000051825	ENSG00000051825	1.152	rs1489747781
QTS000024	ftp://ftp.ebi.ac.uk/pub/databases/spot/eQTL/sumstats/QTS000024/QTD000424/QTD000424.all.tsv.gz	ENSG00000089094	12	122465447	T	TA	chr12_122465447_T_TA	7	0.0183246	0.791211	0.0916738	0.345754	INDEL	7	382	0.755	ENSG00000089094	ENSG00000089094	15.972	rs566738948
QTS000024	ftp://ftp.ebi.ac.uk/pub/databases/spot/eQTL/sumstats/QTS000024/QTD000424/QTD000424.all.tsv.gz	ENSG00000089094	12	122465447	TA	T	chr12_122465447_TA_T	27	0.0706806	0.363508	-0.157282	0.172635	INDEL	27	382	0.98508	ENSG00000089094	ENSG00000089094	15.972	rs1489747781
QTS000024	ftp://ftp.ebi.ac.uk/pub/databases/spot/eQTL/sumstats/QTS000024/QTD000424/QTD000424.all.tsv.gz	ENSG00000110801	12	122465447	T	TA	chr12_122465447_T_TA	7	0.0183246	0.444204	-0.306612	0.399838	INDEL	7	382	0.755	ENSG00000110801	ENSG00000110801	2.704	rs566738948
QTS000024	ftp://ftp.ebi.ac.uk/pub/databases/spot/eQTL/sumstats/QTS000024/QTD000424/QTD000424.all.tsv.gz	ENSG00000110801	12	122465447	TA	T	chr12_122465447_TA_T	27	0.0706806	0.90735	0.0233561	0.200396	INDEL	27	382	0.98508	ENSG00000110801	ENSG00000110801	2.704	rs1489747781
QTS000024	ftp://ftp.ebi.ac.uk/pub/databases/spot/eQTL/sumstats/QTS000024/QTD000424/QTD000424.all.tsv.gz	ENSG00000111011	12	122465447	T	TA	chr12_122465447_T_TA	7	0.0183246	0.72741	0.0783792	0.224499	INDEL	7	382	0.755	ENSG00000111011	ENSG00000111011	72.122	rs566738948
QTS000024	ftp://ftp.ebi.ac.uk/pub/databases/spot/eQTL/sumstats/QTS000024/QTD000424/QTD000424.all.tsv.gz	ENSG00000111011	12	122465447	TA	T	chr12_122465447_TA_T	27	0.0706806	0.642018	0.0522979	0.112304	INDEL	27	382	0.98508	ENSG00000111011	ENSG00000111011	72.122	rs1489747781
QTS000024	ftp://ftp.ebi.ac.uk/pub/databases/spot/eQTL/sumstats/QTS000024/QTD000424/QTD000424.all.tsv.gz	ENSG00000111328	12	122465447	T	TA	chr12_122465447_T_TA	7	0.0183246	0.15923	0.350582	0.247998	INDEL	7	382	0.755	ENSG00000111328	ENSG00000111328	2.792	rs566738948
QTS000024	ftp://ftp.ebi.ac.uk/pub/databases/spot/eQTL/sumstats/QTS000024/QTD000424/QTD000424.all.tsv.gz	ENSG00000111328	12	122465447	TA	T	chr12_122465447_TA_T	27	0.0706806	0.287673	0.132661	0.124393	INDEL	27	382	0.98508	ENSG00000111328	ENSG00000111328	2.792	rs1489747781
QTS000024	ftp://ftp.ebi.ac.uk/pub/databases/spot/eQTL/sumstats/QTS000024/QTD000424/QTD000424.all.tsv.gz	ENSG00000130779	12	122465447	T	TA	chr12_122465447_T_TA	7	0.0183246	0.928236	-0.0221584	0.245675	INDEL	7	382	0.755	ENSG00000130779	ENSG00000130779	40.324	rs566738948
QTS000024	ftp://ftp.ebi.ac.uk/pub/databases/spot/eQTL/sumstats/QTS000024/QTD000424/QTD000424.all.tsv.gz	ENSG00000130779	12	122465447	TA	T	chr12_122465447_TA_T	27	0.0706806	0.750802	0.0390911	0.122897	INDEL	27	382	0.98508	ENSG00000130779	ENSG00000130779	40.324	rs1489747781
QTS000024	ftp://ftp.ebi.ac.uk/pub/databases/spot/eQTL/sumstats/QTS000024/QTD000424/QTD000424.all.tsv.gz	ENSG00000130787	12	122465447	T	TA	chr12_122465447_T_TA	7	0.0183246	0.462802	-0.135309	0.183881	INDEL	7	382	0.755	ENSG00000130787	ENSG00000130787	4.087	rs566738948
QTS000024	ftp://ftp.ebi.ac.uk/pub/databases/spot/eQTL/sumstats/QTS000024/QTD000424/QTD000424.all.tsv.gz	ENSG00000130787	12	122465447	TA	T	chr12_122465447_TA_T	27	0.0706806	0.0780399	-0.1619	0.0913396	INDEL	27	382	0.98508	ENSG00000130787	ENSG00000130787	4.087	rs1489747781
QTS000024	ftp://ftp.ebi.ac.uk/pub/databases/spot/eQTL/sumstats/QTS000024/QTD000424/QTD000424.all.tsv.gz	ENSG00000130921	12	122465447	T	TA	chr12_122465447_T_TA	7	0.0183246	0.61817	0.152821	0.306051	INDEL	7	382	0.755	ENSG00000130921	ENSG00000130921	1.526	rs566738948
QTS000024	ftp://ftp.ebi.ac.uk/pub/databases/spot/eQTL/sumstats/QTS000024/QTD000424/QTD000424.all.tsv.gz	ENSG00000130921	12	122465447	TA	T	chr12_122465447_TA_T	27	0.0706806	0.782394	-0.0423832	0.153216	INDEL	27	382	0.98508	ENSG00000130921	ENSG00000130921	1.526	rs1489747781
QTS000024	ftp://ftp.ebi.ac.uk/pub/databases/spot/eQTL/sumstats/QTS000024/QTD000424/QTD000424.all.tsv.gz	ENSG00000139697	12	122465447	T	TA	chr12_122465447_T_TA	7	0.0183246	0.658396	-0.133519	0.301479	INDEL	7	382	0.755	ENSG00000139697	ENSG00000139697	45.711	rs566738948
QTS000024	ftp://ftp.ebi.ac.uk/pub/databases/spot/eQTL/sumstats/QTS000024/QTD000424/QTD000424.all.tsv.gz	ENSG00000139697	12	122465447	TA	T	chr12_122465447_TA_T	27	0.0706806	0.349202	-0.141322	0.150561	INDEL	27	382	0.98508	ENSG00000139697	ENSG00000139697	45.711	rs1489747781
QTS000024	ftp://ftp.ebi.ac.uk/pub/databases/spot/eQTL/sumstats/QTS000024/QTD000424/QTD000424.all.tsv.gz	ENSG00000139718	12	122465447	T	TA	chr12_122465447_T_TA	7	0.0183246	0.534962	-0.259068	0.416727	INDEL	7	382	0.755	ENSG00000139718	ENSG00000139718	42.762	rs566738948
QTS000024	ftp://ftp.ebi.ac.uk/pub/databases/spot/eQTL/sumstats/QTS000024/QTD000424/QTD000424.all.tsv.gz	ENSG00000139718	12	122465447	TA	T	chr12_122465447_TA_T	27	0.0706806	0.895301	-0.0275096	0.208739	INDEL	27	382	0.98508	ENSG00000139718	ENSG00000139718	42.762	rs1489747781
QTS000024	ftp://ftp.ebi.ac.uk/pub/databases/spot/eQTL/sumstats/QTS000024/QTD000424/QTD000424.all.tsv.gz	ENSG00000139719	12	122465447	T	TA	chr12_122465447_T_TA	7	0.0183246	0.847388	0.0501824	0.260368	INDEL	7	382	0.755	ENSG00000139719	ENSG00000139719	4.177	rs566738948
QTS000024	ftp://ftp.ebi.ac.uk/pub/databases/spot/eQTL/sumstats/QTS000024/QTD000424/QTD000424.all.tsv.gz	ENSG00000139719	12	122465447	TA	T	chr12_122465447_TA_T	27	0.0706806	0.00258867	0.388079	0.126969	INDEL	27	382	0.98508	ENSG00000139719	ENSG00000139719	4.177	rs1489747781
QTS000024	ftp://ftp.ebi.ac.uk/pub/databases/spot/eQTL/sumstats/QTS000024/QTD000424/QTD000424.all.tsv.gz	ENSG00000139722	12	122465447	T	TA	chr12_122465447_T_TA	7	0.0183246	0.56196	0.150103	0.258337	INDEL	7	382	0.755	ENSG00000139722	ENSG00000139722	20.852	rs566738948
QTS000024	ftp://ftp.ebi.ac.uk/pub/databases/spot/eQTL/sumstats/QTS000024/QTD000424/QTD000424.all.tsv.gz	ENSG00000139722	12	122465447	TA	T	chr12_122465447_TA_T	27	0.0706806	0.843727	-0.0255412	0.129375	INDEL	27	382	0.98508	ENSG00000139722	ENSG00000139722	20.852	rs1489747781
QTS000024	ftp://ftp.ebi.ac.uk/pub/databases/spot/eQTL/sumstats/QTS000024/QTD000424/QTD000424.all.tsv.gz	ENSG00000139725	12	122465447	T	TA	chr12_122465447_T_TA	7	0.0183246	0.88004	0.0522959	0.346014	INDEL	7	382	0.755	ENSG00000139725	ENSG00000139725	1.294	rs566738948
QTS000024	ftp://ftp.ebi.ac.uk/pub/databases/spot/eQTL/sumstats/QTS000024/QTD000424/QTD000424.all.tsv.gz	ENSG00000139725	12	122465447	TA	T	chr12_122465447_TA_T	27	0.0706806	0.405098	0.144218	0.172807	INDEL	27	382	0.98508	ENSG00000139725	ENSG00000139725	1.294	rs1489747781
QTS000024	ftp://ftp.ebi.ac.uk/pub/databases/spot/eQTL/sumstats/QTS000024/QTD000424/QTD000424.all.tsv.gz	ENSG00000139726	12	122465447	T	TA	chr12_122465447_T_TA	7	0.0183246	0.222498	0.334691	0.273386	INDEL	7	382	0.755	ENSG00000139726	ENSG00000139726	25.086	rs566738948
QTS000024	ftp://ftp.ebi.ac.uk/pub/databases/spot/eQTL/sumstats/QTS000024/QTD000424/QTD000424.all.tsv.gz	ENSG00000139726	12	122465447	TA	T	chr12_122465447_TA_T	27	0.0706806	0.15649	-0.19438	0.136594	INDEL	27	382	0.98508	ENSG00000139726	ENSG00000139726	25.086	rs1489747781
QTS000024	ftp://ftp.ebi.ac.uk/pub/databases/spot/eQTL/sumstats/QTS000024/QTD000424/QTD000424.all.tsv.gz	ENSG00000150967	12	122465447	T	TA	chr12_122465447_T_TA	7	0.0183246	0.441387	0.195144	0.252909	INDEL	7	382	0.755	ENSG00000150967	ENSG00000150967	0.632	rs566738948
QTS000024	ftp://ftp.ebi.ac.uk/pub/databases/spot/eQTL/sumstats/QTS000024/QTD000424/QTD000424.all.tsv.gz	ENSG00000150967	12	122465447	TA	T	chr12_122465447_TA_T	27	0.0706806	0.786207	-0.0344285	0.126737	INDEL	27	382	0.98508	ENSG00000150967	ENSG00000150967	0.632	rs1489747781
QTS000024	ftp://ftp.ebi.ac.uk/pub/databases/spot/eQTL/sumstats/QTS000024/QTD000424/QTD000424.all.tsv.gz	ENSG00000150977	12	122465447	T	TA	chr12_122465447_T_TA	7	0.0183246	0.389816	-0.311123	0.360898	INDEL	7	382	0.755	ENSG00000150977	ENSG00000150977	137.221	rs566738948
QTS000024	ftp://ftp.ebi.ac.uk/pub/databases/spot/eQTL/sumstats/QTS000024/QTD000424/QTD000424.all.tsv.gz	ENSG00000150977	12	122465447	TA	T	chr12_122465447_TA_T	27	0.0706806	0.720011	0.0649463	0.180899	INDEL	27	382	0.98508	ENSG00000150977	ENSG00000150977	137.221	rs1489747781
QTS000024	ftp://ftp.ebi.ac.uk/pub/databases/spot/eQTL/sumstats/QTS000024/QTD000424/QTD000424.all.tsv.gz	ENSG00000158104	12	122465447	T	TA	chr12_122465447_T_TA	7	0.0183246	0.258312	-0.446535	0.393749	INDEL	7	382	0.755	ENSG00000158104	ENSG00000158104	26.153	rs566738948
QTS000024	ftp://ftp.ebi.ac.uk/pub/databases/spot/eQTL/sumstats/QTS000024/QTD000424/QTD000424.all.tsv.gz	ENSG00000158104	12	122465447	TA	T	chr12_122465447_TA_T	27	0.0706806	0.508825	0.130746	0.197496	INDEL	27	382	0.98508	ENSG00000158104	ENSG00000158104	26.153	rs1489747781
QTS000024	ftp://ftp.ebi.ac.uk/pub/databases/spot/eQTL/sumstats/QTS000024/QTD000424/QTD000424.all.tsv.gz	ENSG00000175727	12	122465447	T	TA	chr12_122465447_T_TA	7	0.0183246	0.59989	-0.172746	0.328719	INDEL	7	382	0.755	ENSG00000175727	ENSG00000175727	14.648	rs566738948
QTS000024	ftp://ftp.ebi.ac.uk/pub/databases/spot/eQTL/sumstats/QTS000024/QTD000424/QTD000424.all.tsv.gz	ENSG00000175727	12	122465447	TA	T	chr12_122465447_TA_T	27	0.0706806	0.00226161	-0.496749	0.160297	INDEL	27	382	0.98508	ENSG00000175727	ENSG00000175727	14.648	rs1489747781
QTS000024	ftp://ftp.ebi.ac.uk/pub/databases/spot/eQTL/sumstats/QTS000024/QTD000424/QTD000424.all.tsv.gz	ENSG00000182196	12	122465447	T	TA	chr12_122465447_T_TA	7	0.0183246	0.265432	0.429602	0.384535	INDEL	7	382	0.755	ENSG00000182196	ENSG00000182196	0.701	rs566738948
QTS000024	ftp://ftp.ebi.ac.uk/pub/databases/spot/eQTL/sumstats/QTS000024/QTD000424/QTD000424.all.tsv.gz	ENSG00000182196	12	122465447	TA	T	chr12_122465447_TA_T	27	0.0706806	0.275916	0.210326	0.192441	INDEL	27	382	0.98508	ENSG00000182196	ENSG00000182196	0.701	rs1489747781
QTS000024	ftp://ftp.ebi.ac.uk/pub/databases/spot/eQTL/sumstats/QTS000024/QTD000424/QTD000424.all.tsv.gz	ENSG00000182782	12	122465447	T	TA	chr12_122465447_T_TA	7	0.0183246	0.154998	-0.539597	0.377808	INDEL	7	382	0.755	ENSG00000182782	ENSG00000182782	128.211	rs566738948
QTS000024	ftp://ftp.ebi.ac.uk/pub/databases/spot/eQTL/sumstats/QTS000024/QTD000424/QTD000424.all.tsv.gz	ENSG00000182782	12	122465447	TA	T	chr12_122465447_TA_T	27	0.0706806	0.285379	0.203086	0.189522	INDEL	27	382	0.98508	ENSG00000182782	ENSG00000182782	128.211	rs1489747781
QTS000024	ftp://ftp.ebi.ac.uk/pub/databases/spot/eQTL/sumstats/QTS000024/QTD000424/QTD000424.all.tsv.gz	ENSG00000183955	12	122465447	T	TA	chr12_122465447_T_TA	7	0.0183246	0.418394	0.236609	0.291707	INDEL	7	382	0.755	ENSG00000183955	ENSG00000183955	10.749	rs566738948
QTS000024	ftp://ftp.ebi.ac.uk/pub/databases/spot/eQTL/sumstats/QTS000024/QTD000424/QTD000424.all.tsv.gz	ENSG00000183955	12	122465447	TA	T	chr12_122465447_TA_T	27	0.0706806	0.8215	0.0330378	0.146215	INDEL	27	382	0.98508	ENSG00000183955	ENSG00000183955	10.749	rs1489747781
QTS000024	ftp://ftp.ebi.ac.uk/pub/databases/spot/eQTL/sumstats/QTS000024/QTD000424/QTD000424.all.tsv.gz	ENSG00000184047	12	122465447	T	TA	chr12_122465447_T_TA	7	0.0183246	0.621515	0.215445	0.435614	INDEL	7	382	0.755	ENSG00000184047	ENSG00000184047	1.072	rs566738948
QTS000024	ftp://ftp.ebi.ac.uk/pub/databases/spot/eQTL/sumstats/QTS000024/QTD000424/QTD000424.all.tsv.gz	ENSG00000184047	12	122465447	TA	T	chr12_122465447_TA_T	27	0.0706806	0.582376	0.120068	0.217934	INDEL	27	382	0.98508	ENSG00000184047	ENSG00000184047	1.072	rs1489747781
QTS000024	ftp://ftp.ebi.ac.uk/pub/databases/spot/eQTL/sumstats/QTS000024/QTD000424/QTD000424.all.tsv.gz	ENSG00000184209	12	122465447	T	TA	chr12_122465447_T_TA	7	0.0183246	0.771784	0.0953823	0.328351	INDEL	7	382	0.755	ENSG00000184209	ENSG00000184209	7.772	rs566738948
QTS000024	ftp://ftp.ebi.ac.uk/pub/databases/spot/eQTL/sumstats/QTS000024/QTD000424/QTD000424.all.tsv.gz	ENSG00000184209	12	122465447	TA	T	chr12_122465447_TA_T	27	0.0706806	0.904858	-0.0196704	0.164332	INDEL	27	382	0.98508	ENSG00000184209	ENSG00000184209	7.772	rs1489747781
QTS000024	ftp://ftp.ebi.ac.uk/pub/databases/spot/eQTL/sumstats/QTS000024/QTD000424/QTD000424.all.tsv.gz	ENSG00000184445	12	122465447	T	TA	chr12_122465447_T_TA	7	0.0183246	0.755828	-0.118831	0.381545	INDEL	7	382	0.755	ENSG00000184445	ENSG00000184445	1.512	rs566738948
QTS000024	ftp://ftp.ebi.ac.uk/pub/databases/spot/eQTL/sumstats/QTS000024/QTD000424/QTD000424.all.tsv.gz	ENSG00000184445	12	122465447	TA	T	chr12_122465447_TA_T	27	0.0706806	0.761008	-0.0581595	0.190918	INDEL	27	382	0.98508	ENSG00000184445	ENSG00000184445	1.512	rs1489747781
QTS000024	ftp://ftp.ebi.ac.uk/pub/databases/spot/eQTL/sumstats/QTS000024/QTD000424/QTD000424.all.tsv.gz	ENSG00000188735	12	122465447	T	TA	chr12_122465447_T_TA	7	0.0183246	0.807576	-0.0881095	0.361221	INDEL	7	382	0.755	ENSG00000188735	ENSG00000188735	1.094	rs566738948
QTS000024	ftp://ftp.ebi.ac.uk/pub/databases/spot/eQTL/sumstats/QTS000024/QTD000424/QTD000424.all.tsv.gz	ENSG00000188735	12	122465447	TA	T	chr12_122465447_TA_T	27	0.0706806	0.705047	-0.0685102	0.180703	INDEL	27	382	0.98508	ENSG00000188735	ENSG00000188735	1.094	rs1489747781
QTS000024	ftp://ftp.ebi.ac.uk/pub/databases/spot/eQTL/sumstats/QTS000024/QTD000424/QTD000424.all.tsv.gz	ENSG00000212694	12	122465447	T	TA	chr12_122465447_T_TA	7	0.0183246	0.963928	0.0117785	0.260074	INDEL	7	382	0.755	ENSG00000212694	ENSG00000212694	8.612	rs566738948
QTS000024	ftp://ftp.ebi.ac.uk/pub/databases/spot/eQTL/sumstats/QTS000024/QTD000424/QTD000424.all.tsv.gz	ENSG00000212694	12	122465447	TA	T	chr12_122465447_TA_T	27	0.0706806	0.270961	0.143216	0.129687	INDEL	27	382	0.98508	ENSG00000212694	ENSG00000212694	8.612	rs1489747781
QTS000024	ftp://ftp.ebi.ac.uk/pub/databases/spot/eQTL/sumstats/QTS000024/QTD000424/QTD000424.all.tsv.gz	ENSG00000255398	12	122465447	T	TA	chr12_122465447_T_TA	7	0.0183246	0.474825	-0.254907	0.355922	INDEL	7	382	0.755	ENSG00000255398	ENSG00000255398	82.87	rs566738948
QTS000024	ftp://ftp.ebi.ac.uk/pub/databases/spot/eQTL/sumstats/QTS000024/QTD000424/QTD000424.all.tsv.gz	ENSG00000255398	12	122465447	TA	T	chr12_122465447_TA_T	27	0.0706806	0.491168	0.12288	0.178114	INDEL	27	382	0.98508	ENSG00000255398	ENSG00000255398	82.87	rs1489747781
QTS000024	ftp://ftp.ebi.ac.uk/pub/databases/spot/eQTL/sumstats/QTS000024/QTD000424/QTD000424.all.tsv.gz	ENSG00000256092	12	122465447	T	TA	chr12_122465447_T_TA	7	0.0183246	0.446385	-0.288174	0.377603	INDEL	7	382	0.755	ENSG00000256092	ENSG00000256092	1.373	rs566738948
QTS000024	ftp://ftp.ebi.ac.uk/pub/databases/spot/eQTL/sumstats/QTS000024/QTD000424/QTD000424.all.tsv.gz	ENSG00000256092	12	122465447	TA	T	chr12_122465447_TA_T	27	0.0706806	0.821927	0.0426527	0.189229	INDEL	27	382	0.98508	ENSG00000256092	ENSG00000256092	1.373	rs1489747781
QTS000024	ftp://ftp.ebi.ac.uk/pub/databases/spot/eQTL/sumstats/QTS000024/QTD000424/QTD000424.all.tsv.gz	ENSG00000256249	12	122465447	T	TA	chr12_122465447_T_TA	7	0.0183246	0.615965	-0.15708	0.312615	INDEL	7	382	0.755	ENSG00000256249	ENSG00000256249	1.434	rs566738948
QTS000024	ftp://ftp.ebi.ac.uk/pub/databases/spot/eQTL/sumstats/QTS000024/QTD000424/QTD000424.all.tsv.gz	ENSG00000256249	12	122465447	TA	T	chr12_122465447_TA_T	27	0.0706806	0.875753	-0.0245093	0.156527	INDEL	27	382	0.98508	ENSG00000256249	ENSG00000256249	1.434	rs1489747781
QTS000024	ftp://ftp.ebi.ac.uk/pub/databases/spot/eQTL/sumstats/QTS000024/QTD000424/QTD000424.all.tsv.gz	ENSG00000256742	12	122465447	T	TA	chr12_122465447_T_TA	7	0.0183246	0.0808354	-0.608612	0.346599	INDEL	7	382	0.755	ENSG00000256742	ENSG00000256742	0.642	rs566738948
QTS000024	ftp://ftp.ebi.ac.uk/pub/databases/spot/eQTL/sumstats/QTS000024/QTD000424/QTD000424.all.tsv.gz	ENSG00000256742	12	122465447	TA	T	chr12_122465447_TA_T	27	0.0706806	0.727413	0.0610556	0.174882	INDEL	27	382	0.98508	ENSG00000256742	ENSG00000256742	0.642	rs1489747781
QTS000024	ftp://ftp.ebi.ac.uk/pub/databases/spot/eQTL/sumstats/QTS000024/QTD000424/QTD000424.all.tsv.gz	ENSG00000257097	12	122465447	T	TA	chr12_122465447_T_TA	7	0.0183246	0.387982	-0.342461	0.395713	INDEL	7	382	0.755	ENSG00000257097	ENSG00000257097	0.67	rs566738948
QTS000024	ftp://ftp.ebi.ac.uk/pub/databases/spot/eQTL/sumstats/QTS000024/QTD000424/QTD000424.all.tsv.gz	ENSG00000257097	12	122465447	TA	T	chr12_122465447_TA_T	27	0.0706806	0.491285	-0.136672	0.198159	INDEL	27	382	0.98508	ENSG00000257097	ENSG00000257097	0.67	rs1489747781
QTS000024	ftp://ftp.ebi.ac.uk/pub/databases/spot/eQTL/sumstats/QTS000024/QTD000424/QTD000424.all.tsv.gz	ENSG00000272849	12	122465447	T	TA	chr12_122465447_T_TA	7	0.0183246	0.727118	0.138728	0.396912	INDEL	7	382	0.755	ENSG00000272849	ENSG00000272849	15.853	rs566738948
QTS000024	ftp://ftp.ebi.ac.uk/pub/databases/spot/eQTL/sumstats/QTS000024/QTD000424/QTD000424.all.tsv.gz	ENSG00000272849	12	122465447	TA	T	chr12_122465447_TA_T	27	0.0706806	0.631971	0.0952602	0.198545	INDEL	27	382	0.98508	ENSG00000272849	ENSG00000272849	15.853	rs1489747781
QTS000024	ftp://ftp.ebi.ac.uk/pub/databases/spot/eQTL/sumstats/QTS000024/QTD000424/QTD000424.all.tsv.gz	ENSG00000275265	12	122465447	T	TA	chr12_122465447_T_TA	7	0.0183246	0.0900231	-0.756681	0.443891	INDEL	7	382	0.755	ENSG00000275265	ENSG00000275265	1.85	rs566738948
QTS000024	ftp://ftp.ebi.ac.uk/pub/databases/spot/eQTL/sumstats/QTS000024/QTD000424/QTD000424.all.tsv.gz	ENSG00000275265	12	122465447	TA	T	chr12_122465447_TA_T	27	0.0706806	0.989426	0.00297204	0.223938	INDEL	27	382	0.98508	ENSG00000275265	ENSG00000275265	1.85	rs1489747781
QTS000024	ftp://ftp.ebi.ac.uk/pub/databases/spot/eQTL/sumstats/QTS000024/QTD000424/QTD000424.all.tsv.gz	ENSG00000276045	12	122465447	T	TA	chr12_122465447_T_TA	7	0.0183246	0.440916	-0.254708	0.329764	INDEL	7	382	0.755	ENSG00000276045	ENSG00000276045	68.609	rs566738948
QTS000024	ftp://ftp.ebi.ac.uk/pub/databases/spot/eQTL/sumstats/QTS000024/QTD000424/QTD000424.all.tsv.gz	ENSG00000276045	12	122465447	TA	T	chr12_122465447_TA_T	27	0.0706806	0.43688	-0.128577	0.165001	INDEL	27	382	0.98508	ENSG00000276045	ENSG00000276045	68.609	rs1489747781
QTS000024	ftp://ftp.ebi.ac.uk/pub/databases/spot/eQTL/sumstats/QTS000024/QTD000424/QTD000424.all.tsv.gz	ENSG00000278084	12	122465447	T	TA	chr12_122465447_T_TA	7	0.0183246	0.261969	-0.354303	0.314835	INDEL	7	382	0.755	ENSG00000278084	ENSG00000278084	0	rs566738948
QTS000024	ftp://ftp.ebi.ac.uk/pub/databases/spot/eQTL/sumstats/QTS000024/QTD000424/QTD000424.all.tsv.gz	ENSG00000278084	12	122465447	TA	T	chr12_122465447_TA_T	27	0.0706806	0.646955	-0.0724914	0.158007	INDEL	27	382	0.98508	ENSG00000278084	ENSG00000278084	0	rs1489747781
QTS000024	ftp://ftp.ebi.ac.uk/pub/databases/spot/eQTL/sumstats/QTS000024/QTD000424/QTD000424.all.tsv.gz	ENSG00000033030	12	122465488	A	G	chr12_122465488_A_G	79	0.235602	0.00422493	0.295734	0.102025	SNP	292	382	0.98529	ENSG00000033030	ENSG00000033030	17.478	rs7963773
QTS000024	ftp://ftp.ebi.ac.uk/pub/databases/spot/eQTL/sumstats/QTS000024/QTD000424/QTD000424.all.tsv.gz	ENSG00000051825	12	122465488	A	G	chr12_122465488_A_G	79	0.235602	0.162187	0.113591	0.0809256	SNP	292	382	0.98529	ENSG00000051825	ENSG00000051825	1.152	rs7963773
QTS000024	ftp://ftp.ebi.ac.uk/pub/databases/spot/eQTL/sumstats/QTS000024/QTD000424/QTD000424.all.tsv.gz	ENSG00000089094	12	122465488	A	G	chr12_122465488_A_G	79	0.235602	0.762192	0.0275629	0.0909448	SNP	292	382	0.98529	ENSG00000089094	ENSG00000089094	15.972	rs7963773
QTS000024	ftp://ftp.ebi.ac.uk/pub/databases/spot/eQTL/sumstats/QTS000024/QTD000424/QTD000424.all.tsv.gz	ENSG00000110801	12	122465488	A	G	chr12_122465488_A_G	79	0.235602	0.54045	0.0645471	0.10524	SNP	292	382	0.98529	ENSG00000110801	ENSG00000110801	2.704	rs7963773
QTS000024	ftp://ftp.ebi.ac.uk/pub/databases/spot/eQTL/sumstats/QTS000024/QTD000424/QTD000424.all.tsv.gz	ENSG00000111011	12	122465488	A	G	chr12_122465488_A_G	79	0.235602	0.870069	-0.00967628	0.0590702	SNP	292	382	0.98529	ENSG00000111011	ENSG00000111011	72.122	rs7963773
QTS000024	ftp://ftp.ebi.ac.uk/pub/databases/spot/eQTL/sumstats/QTS000024/QTD000424/QTD000424.all.tsv.gz	ENSG00000111328	12	122465488	A	G	chr12_122465488_A_G	79	0.235602	0.770855	-0.0191327	0.0655891	SNP	292	382	0.98529	ENSG00000111328	ENSG00000111328	2.792	rs7963773
QTS000024	ftp://ftp.ebi.ac.uk/pub/databases/spot/eQTL/sumstats/QTS000024/QTD000424/QTD000424.all.tsv.gz	ENSG00000130779	12	122465488	A	G	chr12_122465488_A_G	79	0.235602	0.00439432	-0.18223	0.0631494	SNP	292	382	0.98529	ENSG00000130779	ENSG00000130779	40.324	rs7963773
QTS000024	ftp://ftp.ebi.ac.uk/pub/databases/spot/eQTL/sumstats/QTS000024/QTD000424/QTD000424.all.tsv.gz	ENSG00000130787	12	122465488	A	G	chr12_122465488_A_G	79	0.235602	0.82221	-0.0109002	0.0484372	SNP	292	382	0.98529	ENSG00000130787	ENSG00000130787	4.087	rs7963773
QTS000024	ftp://ftp.ebi.ac.uk/pub/databases/spot/eQTL/sumstats/QTS000024/QTD000424/QTD000424.all.tsv.gz	ENSG00000130921	12	122465488	A	G	chr12_122465488_A_G	79	0.235602	0.510091	0.0531096	0.0804641	SNP	292	382	0.98529	ENSG00000130921	ENSG00000130921	1.526	rs7963773
QTS000024	ftp://ftp.ebi.ac.uk/pub/databases/spot/eQTL/sumstats/QTS000024/QTD000424/QTD000424.all.tsv.gz	ENSG00000139697	12	122465488	A	G	chr12_122465488_A_G	79	0.235602	0.966047	0.00338234	0.0793477	SNP	292	382	0.98529	ENSG00000139697	ENSG00000139697	45.711	rs7963773
QTS000024	ftp://ftp.ebi.ac.uk/pub/databases/spot/eQTL/sumstats/QTS000024/QTD000424/QTD000424.all.tsv.gz	ENSG00000139718	12	122465488	A	G	chr12_122465488_A_G	79	0.235602	0.356284	-0.101253	0.109474	SNP	292	382	0.98529	ENSG00000139718	ENSG00000139718	42.762	rs7963773
QTS000024	ftp://ftp.ebi.ac.uk/pub/databases/spot/eQTL/sumstats/QTS000024/QTD000424/QTD000424.all.tsv.gz	ENSG00000139719	12	122465488	A	G	chr12_122465488_A_G	79	0.235602	0.496535	0.04661	0.0684066	SNP	292	382	0.98529	ENSG00000139719	ENSG00000139719	4.177	rs7963773
QTS000024	ftp://ftp.ebi.ac.uk/pub/databases/spot/eQTL/sumstats/QTS000024/QTD000424/QTD000424.all.tsv.gz	ENSG00000139722	12	122465488	A	G	chr12_122465488_A_G	79	0.235602	0.551913	-0.0405023	0.067952	SNP	292	382	0.98529	ENSG00000139722	ENSG00000139722	20.852	rs7963773
QTS000024	ftp://ftp.ebi.ac.uk/pub/databases/spot/eQTL/sumstats/QTS000024/QTD000424/QTD000424.all.tsv.gz	ENSG00000139725	12	122465488	A	G	chr12_122465488_A_G	79	0.235602	0.869152	0.0150157	0.0910177	SNP	292	382	0.98529	ENSG00000139725	ENSG00000139725	1.294	rs7963773
QTS000024	ftp://ftp.ebi.ac.uk/pub/databases/spot/eQTL/sumstats/QTS000024/QTD000424/QTD000424.all.tsv.gz	ENSG00000139726	12	122465488	A	G	chr12_122465488_A_G	79	0.235602	0.481274	0.0508974	0.0721177	SNP	292	382	0.98529	ENSG00000139726	ENSG00000139726	25.086	rs7963773
QTS000024	ftp://ftp.ebi.ac.uk/pub/databases/spot/eQTL/sumstats/QTS000024/QTD000424/QTD000424.all.tsv.gz	ENSG00000150967	12	122465488	A	G	chr12_122465488_A_G	79	0.235602	0.240423	0.0781882	0.0663788	SNP	292	382	0.98529	ENSG00000150967	ENSG00000150967	0.632	rs7963773
QTS000024	ftp://ftp.ebi.ac.uk/pub/databases/spot/eQTL/sumstats/QTS000024/QTD000424/QTD000424.all.tsv.gz	ENSG00000150977	12	122465488	A	G	chr12_122465488_A_G	79	0.235602	0.0550929	0.181786	0.0941421	SNP	292	382	0.98529	ENSG00000150977	ENSG00000150977	137.221	rs7963773
QTS000024	ftp://ftp.ebi.ac.uk/pub/databases/spot/eQTL/sumstats/QTS000024/QTD000424/QTD000424.all.tsv.gz	ENSG00000158104	12	122465488	A	G	chr12_122465488_A_G	79	0.235602	0.464162	0.0761448	0.103795	SNP	292	382	0.98529	ENSG00000158104	ENSG00000158104	26.153	rs7963773
QTS000024	ftp://ftp.ebi.ac.uk/pub/databases/spot/eQTL/sumstats/QTS000024/QTD000424/QTD000424.all.tsv.gz	ENSG00000175727	12	122465488	A	G	chr12_122465488_A_G	79	0.235602	0.0298605	-0.186962	0.085382	SNP	292	382	0.98529	ENSG00000175727	ENSG00000175727	14.648	rs7963773
QTS000024	ftp://ftp.ebi.ac.uk/pub/databases/spot/eQTL/sumstats/QTS000024/QTD000424/QTD000424.all.tsv.gz	ENSG00000182196	12	122465488	A	G	chr12_122465488_A_G	79	0.235602	0.21019	0.127092	0.101057	SNP	292	382	0.98529	ENSG00000182196	ENSG00000182196	0.701	rs7963773
QTS000024	ftp://ftp.ebi.ac.uk/pub/databases/spot/eQTL/sumstats/QTS000024/QTD000424/QTD000424.all.tsv.gz	ENSG00000182782	12	122465488	A	G	chr12_122465488_A_G	79	0.235602	0.594726	-0.053231	0.0998759	SNP	292	382	0.98529	ENSG00000182782	ENSG00000182782	128.211	rs7963773
QTS000024	ftp://ftp.ebi.ac.uk/pub/databases/spot/eQTL/sumstats/QTS000024/QTD000424/QTD000424.all.tsv.gz	ENSG00000183955	12	122465488	A	G	chr12_122465488_A_G	79	0.235602	0.284591	-0.0822455	0.0766263	SNP	292	382	0.98529	ENSG00000183955	ENSG00000183955	10.749	rs7963773
QTS000024	ftp://ftp.ebi.ac.uk/pub/databases/spot/eQTL/sumstats/QTS000024/QTD000424/QTD000424.all.tsv.gz	ENSG00000184047	12	122465488	A	G	chr12_122465488_A_G	79	0.235602	0.210793	-0.143378	0.114157	SNP	292	382	0.98529	ENSG00000184047	ENSG00000184047	1.072	rs7963773
QTS000024	ftp://ftp.ebi.ac.uk/pub/databases/spot/eQTL/sumstats/QTS000024/QTD000424/QTD000424.all.tsv.gz	ENSG00000184209	12	122465488	A	G	chr12_122465488_A_G	79	0.235602	0.819389	-0.0197528	0.0863803	SNP	292	382	0.98529	ENSG00000184209	ENSG00000184209	7.772	rs7963773
QTS000024	ftp://ftp.ebi.ac.uk/pub/databases/spot/eQTL/sumstats/QTS000024/QTD000424/QTD000424.all.tsv.gz	ENSG00000184445	12	122465488	A	G	chr12_122465488_A_G	79	0.235602	0.546987	0.0605194	0.100289	SNP	292	382	0.98529	ENSG00000184445	ENSG00000184445	1.512	rs7963773
QTS000024	ftp://ftp.ebi.ac.uk/pub/databases/spot/eQTL/sumstats/QTS000024/QTD000424/QTD000424.all.tsv.gz	ENSG00000188735	12	122465488	A	G	chr12_122465488_A_G	79	0.235602	0.0957096	0.15793	0.0942863	SNP	292	382	0.98529	ENSG00000188735	ENSG00000188735	1.094	rs7963773
QTS000024	ftp://ftp.ebi.ac.uk/pub/databases/spot/eQTL/sumstats/QTS000024/QTD000424/QTD000424.all.tsv.gz	ENSG00000212694	12	122465488	A	G	chr12_122465488_A_G	79	0.235602	0.711742	0.0253107	0.0683862	SNP	292	382	0.98529	ENSG00000212694	ENSG00000212694	8.612	rs7963773
QTS000024	ftp://ftp.ebi.ac.uk/pub/databases/spot/eQTL/sumstats/QTS000024/QTD000424/QTD000424.all.tsv.gz	ENSG00000255398	12	122465488	A	G	chr12_122465488_A_G	79	0.235602	0.581773	0.0516944	0.0936803	SNP	292	382	0.98529	ENSG00000255398	ENSG00000255398	82.87	rs7963773
QTS000024	ftp://ftp.ebi.ac.uk/pub/databases/spot/eQTL/sumstats/QTS000024/QTD000424/QTD000424.all.tsv.gz	ENSG00000256092	12	122465488	A	G	chr12_122465488_A_G	79	0.235602	0.119829	-0.154447	0.0988089	SNP	292	382	0.98529	ENSG00000256092	ENSG00000256092	1.373	rs7963773
QTS000024	ftp://ftp.ebi.ac.uk/pub/databases/spot/eQTL/sumstats/QTS000024/QTD000424/QTD000424.all.tsv.gz	ENSG00000256249	12	122465488	A	G	chr12_122465488_A_G	79	0.235602	0.433574	0.0644775	0.0821485	SNP	292	382	0.98529	ENSG00000256249	ENSG00000256249	1.434	rs7963773
QTS000024	ftp://ftp.ebi.ac.uk/pub/databases/spot/eQTL/sumstats/QTS000024/QTD000424/QTD000424.all.tsv.gz	ENSG00000256742	12	122465488	A	G	chr12_122465488_A_G	79	0.235602	0.174813	0.124641	0.0914866	SNP	292	382	0.98529	ENSG00000256742	ENSG00000256742	0.642	rs7963773
QTS000024	ftp://ftp.ebi.ac.uk/pub/databases/spot/eQTL/sumstats/QTS000024/QTD000424/QTD000424.all.tsv.gz	ENSG00000257097	12	122465488	A	G	chr12_122465488_A_G	79	0.235602	0.940032	-0.00785851	0.104312	SNP	292	382	0.98529	ENSG00000257097	ENSG00000257097	0.67	rs7963773
QTS000024	ftp://ftp.ebi.ac.uk/pub/databases/spot/eQTL/sumstats/QTS000024/QTD000424/QTD000424.all.tsv.gz	ENSG00000272849	12	122465488	A	G	chr12_122465488_A_G	79	0.235602	0.0456644	0.207841	0.103262	SNP	292	382	0.98529	ENSG00000272849	ENSG00000272849	15.853	rs7963773
QTS000024	ftp://ftp.ebi.ac.uk/pub/databases/spot/eQTL/sumstats/QTS000024/QTD000424/QTD000424.all.tsv.gz	ENSG00000275265	12	122465488	A	G	chr12_122465488_A_G	79	0.235602	0.614748	-0.0593148	0.11764	SNP	292	382	0.98529	ENSG00000275265	ENSG00000275265	1.85	rs7963773
QTS000024	ftp://ftp.ebi.ac.uk/pub/databases/spot/eQTL/sumstats/QTS000024/QTD000424/QTD000424.all.tsv.gz	ENSG00000276045	12	122465488	A	G	chr12_122465488_A_G	79	0.235602	0.623062	0.0427543	0.0868314	SNP	292	382	0.98529	ENSG00000276045	ENSG00000276045	68.609	rs7963773
QTS000024	ftp://ftp.ebi.ac.uk/pub/databases/spot/eQTL/sumstats/QTS000024/QTD000424/QTD000424.all.tsv.gz	ENSG00000278084	12	122465488	A	G	chr12_122465488_A_G	79	0.235602	0.231138	-0.0994623	0.0827758	SNP	292	382	0.98529	ENSG00000278084	ENSG00000278084	0	rs7963773
QTS000024	ftp://ftp.ebi.ac.uk/pub/databases/spot/eQTL/sumstats/QTS000024/QTD000424/QTD000424.all.tsv.gz	ENSG00000033030	12	122465563	C	T	chr12_122465563_C_T	19	0.052356	0.000544217	0.7047	0.200045	SNP	20	382	0.95115	ENSG00000033030	ENSG00000033030	17.478	rs7958257
QTS000024	ftp://ftp.ebi.ac.uk/pub/databases/spot/eQTL/sumstats/QTS000024/QTD000424/QTD000424.all.tsv.gz	ENSG00000051825	12	122465563	C	T	chr12_122465563_C_T	19	0.052356	0.183184	-0.214436	0.160472	SNP	20	382	0.95115	ENSG00000051825	ENSG00000051825	1.152	rs7958257
QTS000024	ftp://ftp.ebi.ac.uk/pub/databases/spot/eQTL/sumstats/QTS000024/QTD000424/QTD000424.all.tsv.gz	ENSG00000089094	12	122465563	C	T	chr12_122465563_C_T	19	0.052356	0.700832	0.0693524	0.180218	SNP	20	382	0.95115	ENSG00000089094	ENSG00000089094	15.972	rs7958257
QTS000024	ftp://ftp.ebi.ac.uk/pub/databases/spot/eQTL/sumstats/QTS000024/QTD000424/QTD000424.all.tsv.gz	ENSG00000110801	12	122465563	C	T	chr12_122465563_C_T	19	0.052356	0.533141	0.130242	0.208571	SNP	20	382	0.95115	ENSG00000110801	ENSG00000110801	2.704	rs7958257
QTS000024	ftp://ftp.ebi.ac.uk/pub/databases/spot/eQTL/sumstats/QTS000024/QTD000424/QTD000424.all.tsv.gz	ENSG00000111011	12	122465563	C	T	chr12_122465563_C_T	19	0.052356	0.6211	0.0579349	0.117001	SNP	20	382	0.95115	ENSG00000111011	ENSG00000111011	72.122	rs7958257
QTS000024	ftp://ftp.ebi.ac.uk/pub/databases/spot/eQTL/sumstats/QTS000024/QTD000424/QTD000424.all.tsv.gz	ENSG00000111328	12	122465563	C	T	chr12_122465563_C_T	19	0.052356	0.67149	-0.0552082	0.129958	SNP	20	382	0.95115	ENSG00000111328	ENSG00000111328	2.792	rs7958257
QTS000024	ftp://ftp.ebi.ac.uk/pub/databases/spot/eQTL/sumstats/QTS000024/QTD000424/QTD000424.all.tsv.gz	ENSG00000130779	12	122465563	C	T	chr12_122465563_C_T	19	0.052356	0.102512	0.20864	0.127115	SNP	20	382	0.95115	ENSG00000130779	ENSG00000130779	40.324	rs7958257
QTS000024	ftp://ftp.ebi.ac.uk/pub/databases/spot/eQTL/sumstats/QTS000024/QTD000424/QTD000424.all.tsv.gz	ENSG00000130787	12	122465563	C	T	chr12_122465563_C_T	19	0.052356	0.0460314	-0.190746	0.0949305	SNP	20	382	0.95115	ENSG00000130787	ENSG00000130787	4.087	rs7958257
QTS000024	ftp://ftp.ebi.ac.uk/pub/databases/spot/eQTL/sumstats/QTS000024/QTD000424/QTD000424.all.tsv.gz	ENSG00000130921	12	122465563	C	T	chr12_122465563_C_T	19	0.052356	0.14572	-0.231924	0.158712	SNP	20	382	0.95115	ENSG00000130921	ENSG00000130921	1.526	rs7958257
QTS000024	ftp://ftp.ebi.ac.uk/pub/databases/spot/eQTL/sumstats/QTS000024/QTD000424/QTD000424.all.tsv.gz	ENSG00000139697	12	122465563	C	T	chr12_122465563_C_T	19	0.052356	0.720313	-0.0563761	0.157205	SNP	20	382	0.95115	ENSG00000139697	ENSG00000139697	45.711	rs7958257
QTS000024	ftp://ftp.ebi.ac.uk/pub/databases/spot/eQTL/sumstats/QTS000024/QTD000424/QTD000424.all.tsv.gz	ENSG00000139718	12	122465563	C	T	chr12_122465563_C_T	19	0.052356	0.140214	0.32027	0.216154	SNP	20	382	0.95115	ENSG00000139718	ENSG00000139718	42.762	rs7958257
QTS000024	ftp://ftp.ebi.ac.uk/pub/databases/spot/eQTL/sumstats/QTS000024/QTD000424/QTD000424.all.tsv.gz	ENSG00000139719	12	122465563	C	T	chr12_122465563_C_T	19	0.052356	0.11889	-0.211273	0.134819	SNP	20	382	0.95115	ENSG00000139719	ENSG00000139719	4.177	rs7958257
QTS000024	ftp://ftp.ebi.ac.uk/pub/databases/spot/eQTL/sumstats/QTS000024/QTD000424/QTD000424.all.tsv.gz	ENSG00000139722	12	122465563	C	T	chr12_122465563_C_T	19	0.052356	0.603256	0.0701377	0.134709	SNP	20	382	0.95115	ENSG00000139722	ENSG00000139722	20.852	rs7958257
QTS000024	ftp://ftp.ebi.ac.uk/pub/databases/spot/eQTL/sumstats/QTS000024/QTD000424/QTD000424.all.tsv.gz	ENSG00000139725	12	122465563	C	T	chr12_122465563_C_T	19	0.052356	0.0420242	0.365182	0.178293	SNP	20	382	0.95115	ENSG00000139725	ENSG00000139725	1.294	rs7958257
QTS000024	ftp://ftp.ebi.ac.uk/pub/databases/spot/eQTL/sumstats/QTS000024/QTD000424/QTD000424.all.tsv.gz	ENSG00000139726	12	122465563	C	T	chr12_122465563_C_T	19	0.052356	0.196606	-0.184651	0.142456	SNP	20	382	0.95115	ENSG00000139726	ENSG00000139726	25.086	rs7958257
QTS000024	ftp://ftp.ebi.ac.uk/pub/databases/spot/eQTL/sumstats/QTS000024/QTD000424/QTD000424.all.tsv.gz	ENSG00000150967	12	122465563	C	T	chr12_122465563_C_T	19	0.052356	0.0426938	0.266496	0.130539	SNP	20	382	0.95115	ENSG00000150967	ENSG00000150967	0.632	rs7958257
QTS000024	ftp://ftp.ebi.ac.uk/pub/databases/spot/eQTL/sumstats/QTS000024/QTD000424/QTD000424.all.tsv.gz	ENSG00000150977	12	122465563	C	T	chr12_122465563_C_T	19	0.052356	0.803131	0.0470674	0.188516	SNP	20	382	0.95115	ENSG00000150977	ENSG00000150977	137.221	rs7958257
QTS000024	ftp://ftp.ebi.ac.uk/pub/databases/spot/eQTL/sumstats/QTS000024/QTD000424/QTD000424.all.tsv.gz	ENSG00000158104	12	122465563	C	T	chr12_122465563_C_T	19	0.052356	0.180764	0.275438	0.20498	SNP	20	382	0.95115	ENSG00000158104	ENSG00000158104	26.153	rs7958257
QTS000024	ftp://ftp.ebi.ac.uk/pub/databases/spot/eQTL/sumstats/QTS000024/QTD000424/QTD000424.all.tsv.gz	ENSG00000175727	12	122465563	C	T	chr12_122465563_C_T	19	0.052356	0.365076	0.155383	0.171111	SNP	20	382	0.95115	ENSG00000175727	ENSG00000175727	14.648	rs7958257
QTS000024	ftp://ftp.ebi.ac.uk/pub/databases/spot/eQTL/sumstats/QTS000024/QTD000424/QTD000424.all.tsv.gz	ENSG00000182196	12	122465563	C	T	chr12_122465563_C_T	19	0.052356	0.37175	0.17975	0.200729	SNP	20	382	0.95115	ENSG00000182196	ENSG00000182196	0.701	rs7958257
QTS000024	ftp://ftp.ebi.ac.uk/pub/databases/spot/eQTL/sumstats/QTS000024/QTD000424/QTD000424.all.tsv.gz	ENSG00000182782	12	122465563	C	T	chr12_122465563_C_T	19	0.052356	0.105064	0.320345	0.19663	SNP	20	382	0.95115	ENSG00000182782	ENSG00000182782	128.211	rs7958257
QTS000024	ftp://ftp.ebi.ac.uk/pub/databases/spot/eQTL/sumstats/QTS000024/QTD000424/QTD000424.all.tsv.gz	ENSG00000183955	12	122465563	C	T	chr12_122465563_C_T	19	0.052356	0.0981373	0.251381	0.151182	SNP	20	382	0.95115	ENSG00000183955	ENSG00000183955	10.749	rs7958257
QTS000024	ftp://ftp.ebi.ac.uk/pub/databases/spot/eQTL/sumstats/QTS000024/QTD000424/QTD000424.all.tsv.gz	ENSG00000184047	12	122465563	C	T	chr12_122465563_C_T	19	0.052356	0.276591	0.247199	0.226498	SNP	20	382	0.95115	ENSG00000184047	ENSG00000184047	1.072	rs7958257
QTS000024	ftp://ftp.ebi.ac.uk/pub/databases/spot/eQTL/sumstats/QTS000024/QTD000424/QTD000424.all.tsv.gz	ENSG00000184209	12	122465563	C	T	chr12_122465563_C_T	19	0.052356	0.0719909	-0.307085	0.169654	SNP	20	382	0.95115	ENSG00000184209	ENSG00000184209	7.772	rs7958257
QTS000024	ftp://ftp.ebi.ac.uk/pub/databases/spot/eQTL/sumstats/QTS000024/QTD000424/QTD000424.all.tsv.gz	ENSG00000184445	12	122465563	C	T	chr12_122465563_C_T	19	0.052356	0.544606	-0.120658	0.198764	SNP	20	382	0.95115	ENSG00000184445	ENSG00000184445	1.512	rs7958257
QTS000024	ftp://ftp.ebi.ac.uk/pub/databases/spot/eQTL/sumstats/QTS000024/QTD000424/QTD000424.all.tsv.gz	ENSG00000188735	12	122465563	C	T	chr12_122465563_C_T	19	0.052356	0.2634	0.210576	0.187683	SNP	20	382	0.95115	ENSG00000188735	ENSG00000188735	1.094	rs7958257
QTS000024	ftp://ftp.ebi.ac.uk/pub/databases/spot/eQTL/sumstats/QTS000024/QTD000424/QTD000424.all.tsv.gz	ENSG00000212694	12	122465563	C	T	chr12_122465563_C_T	19	0.052356	0.80079	0.0342582	0.135565	SNP	20	382	0.95115	ENSG00000212694	ENSG00000212694	8.612	rs7958257
QTS000024	ftp://ftp.ebi.ac.uk/pub/databases/spot/eQTL/sumstats/QTS000024/QTD000424/QTD000424.all.tsv.gz	ENSG00000255398	12	122465563	C	T	chr12_122465563_C_T	19	0.052356	0.0412581	0.377558	0.183637	SNP	20	382	0.95115	ENSG00000255398	ENSG00000255398	82.87	rs7958257
QTS000024	ftp://ftp.ebi.ac.uk/pub/databases/spot/eQTL/sumstats/QTS000024/QTD000424/QTD000424.all.tsv.gz	ENSG00000256092	12	122465563	C	T	chr12_122465563_C_T	19	0.052356	0.0626334	-0.365834	0.19525	SNP	20	382	0.95115	ENSG00000256092	ENSG00000256092	1.373	rs7958257
QTS000024	ftp://ftp.ebi.ac.uk/pub/databases/spot/eQTL/sumstats/QTS000024/QTD000424/QTD000424.all.tsv.gz	ENSG00000256249	12	122465563	C	T	chr12_122465563_C_T	19	0.052356	0.329509	0.159048	0.162656	SNP	20	382	0.95115	ENSG00000256249	ENSG00000256249	1.434	rs7958257
QTS000024	ftp://ftp.ebi.ac.uk/pub/databases/spot/eQTL/sumstats/QTS000024/QTD000424/QTD000424.all.tsv.gz	ENSG00000256742	12	122465563	C	T	chr12_122465563_C_T	19	0.052356	0.499002	0.123323	0.182037	SNP	20	382	0.95115	ENSG00000256742	ENSG00000256742	0.642	rs7958257
QTS000024	ftp://ftp.ebi.ac.uk/pub/databases/spot/eQTL/sumstats/QTS000024/QTD000424/QTD000424.all.tsv.gz	ENSG00000257097	12	122465563	C	T	chr12_122465563_C_T	19	0.052356	0.928992	-0.0184494	0.206737	SNP	20	382	0.95115	ENSG00000257097	ENSG00000257097	0.67	rs7958257
QTS000024	ftp://ftp.ebi.ac.uk/pub/databases/spot/eQTL/sumstats/QTS000024/QTD000424/QTD000424.all.tsv.gz	ENSG00000272849	12	122465563	C	T	chr12_122465563_C_T	19	0.052356	0.672481	0.0876106	0.206895	SNP	20	382	0.95115	ENSG00000272849	ENSG00000272849	15.853	rs7958257
QTS000024	ftp://ftp.ebi.ac.uk/pub/databases/spot/eQTL/sumstats/QTS000024/QTD000424/QTD000424.all.tsv.gz	ENSG00000275265	12	122465563	C	T	chr12_122465563_C_T	19	0.052356	0.265794	0.259553	0.232502	SNP	20	382	0.95115	ENSG00000275265	ENSG00000275265	1.85	rs7958257
QTS000024	ftp://ftp.ebi.ac.uk/pub/databases/spot/eQTL/sumstats/QTS000024/QTD000424/QTD000424.all.tsv.gz	ENSG00000276045	12	122465563	C	T	chr12_122465563_C_T	19	0.052356	0.119773	0.267374	0.171029	SNP	20	382	0.95115	ENSG00000276045	ENSG00000276045	68.609	rs7958257
QTS000024	ftp://ftp.ebi.ac.uk/pub/databases/spot/eQTL/sumstats/QTS000024/QTD000424/QTD000424.all.tsv.gz	ENSG00000278084	12	122465563	C	T	chr12_122465563_C_T	19	0.052356	0.861688	0.0287394	0.164713	SNP	20	382	0.95115	ENSG00000278084	ENSG00000278084	0	rs7958257
QTS000024	ftp://ftp.ebi.ac.uk/pub/databases/spot/eQTL/sumstats/QTS000024/QTD000424/QTD000424.all.tsv.gz	ENSG00000033030	12	122465644	C	T	chr12_122465644_C_T	6	0.0157068	0.318372	0.362765	0.362531	SNP	6	382	0.86	ENSG00000033030	ENSG00000033030	17.478	rs138555178
QTS000024	ftp://ftp.ebi.ac.uk/pub/databases/spot/eQTL/sumstats/QTS000024/QTD000424/QTD000424.all.tsv.gz	ENSG00000051825	12	122465644	C	T	chr12_122465644_C_T	6	0.0157068	0.378456	0.249594	0.282675	SNP	6	382	0.86	ENSG00000051825	ENSG00000051825	1.152	rs138555178
QTS000024	ftp://ftp.ebi.ac.uk/pub/databases/spot/eQTL/sumstats/QTS000024/QTD000424/QTD000424.all.tsv.gz	ENSG00000089094	12	122465644	C	T	chr12_122465644_C_T	6	0.0157068	0.716953	0.114953	0.316572	SNP	6	382	0.86	ENSG00000089094	ENSG00000089094	15.972	rs138555178
QTS000024	ftp://ftp.ebi.ac.uk/pub/databases/spot/eQTL/sumstats/QTS000024/QTD000424/QTD000424.all.tsv.gz	ENSG00000110801	12	122465644	C	T	chr12_122465644_C_T	6	0.0157068	0.576057	-0.205278	0.36644	SNP	6	382	0.86	ENSG00000110801	ENSG00000110801	2.704	rs138555178
QTS000024	ftp://ftp.ebi.ac.uk/pub/databases/spot/eQTL/sumstats/QTS000024/QTD000424/QTD000424.all.tsv.gz	ENSG00000111011	12	122465644	C	T	chr12_122465644_C_T	6	0.0157068	0.260108	0.231509	0.204916	SNP	6	382	0.86	ENSG00000111011	ENSG00000111011	72.122	rs138555178
QTS000024	ftp://ftp.ebi.ac.uk/pub/databases/spot/eQTL/sumstats/QTS000024/QTD000424/QTD000424.all.tsv.gz	ENSG00000111328	12	122465644	C	T	chr12_122465644_C_T	6	0.0157068	0.225891	0.2764	0.227439	SNP	6	382	0.86	ENSG00000111328	ENSG00000111328	2.792	rs138555178
QTS000024	ftp://ftp.ebi.ac.uk/pub/databases/spot/eQTL/sumstats/QTS000024/QTD000424/QTD000424.all.tsv.gz	ENSG00000130779	12	122465644	C	T	chr12_122465644_C_T	6	0.0157068	0.987035	0.00366112	0.224984	SNP	6	382	0.86	ENSG00000130779	ENSG00000130779	40.324	rs138555178
QTS000024	ftp://ftp.ebi.ac.uk/pub/databases/spot/eQTL/sumstats/QTS000024/QTD000424/QTD000424.all.tsv.gz	ENSG00000130787	12	122465644	C	T	chr12_122465644_C_T	6	0.0157068	0.3127	0.170259	0.168161	SNP	6	382	0.86	ENSG00000130787	ENSG00000130787	4.087	rs138555178
QTS000024	ftp://ftp.ebi.ac.uk/pub/databases/spot/eQTL/sumstats/QTS000024/QTD000424/QTD000424.all.tsv.gz	ENSG00000130921	12	122465644	C	T	chr12_122465644_C_T	6	0.0157068	0.021175	0.642484	0.276255	SNP	6	382	0.86	ENSG00000130921	ENSG00000130921	1.526	rs138555178
QTS000024	ftp://ftp.ebi.ac.uk/pub/databases/spot/eQTL/sumstats/QTS000024/QTD000424/QTD000424.all.tsv.gz	ENSG00000139697	12	122465644	C	T	chr12_122465644_C_T	6	0.0157068	0.249016	0.318279	0.275192	SNP	6	382	0.86	ENSG00000139697	ENSG00000139697	45.711	rs138555178
QTS000024	ftp://ftp.ebi.ac.uk/pub/databases/spot/eQTL/sumstats/QTS000024/QTD000424/QTD000424.all.tsv.gz	ENSG00000139718	12	122465644	C	T	chr12_122465644_C_T	6	0.0157068	0.947635	-0.0251267	0.382036	SNP	6	382	0.86	ENSG00000139718	ENSG00000139718	42.762	rs138555178
QTS000024	ftp://ftp.ebi.ac.uk/pub/databases/spot/eQTL/sumstats/QTS000024/QTD000424/QTD000424.all.tsv.gz	ENSG00000139719	12	122465644	C	T	chr12_122465644_C_T	6	0.0157068	0.412567	-0.19548	0.238003	SNP	6	382	0.86	ENSG00000139719	ENSG00000139719	4.177	rs138555178
QTS000024	ftp://ftp.ebi.ac.uk/pub/databases/spot/eQTL/sumstats/QTS000024/QTD000424/QTD000424.all.tsv.gz	ENSG00000139722	12	122465644	C	T	chr12_122465644_C_T	6	0.0157068	0.403507	-0.197902	0.236331	SNP	6	382	0.86	ENSG00000139722	ENSG00000139722	20.852	rs138555178
QTS000024	ftp://ftp.ebi.ac.uk/pub/databases/spot/eQTL/sumstats/QTS000024/QTD000424/QTD000424.all.tsv.gz	ENSG00000139725	12	122465644	C	T	chr12_122465644_C_T	6	0.0157068	0.92914	-0.0282193	0.316879	SNP	6	382	0.86	ENSG00000139725	ENSG00000139725	1.294	rs138555178
QTS000024	ftp://ftp.ebi.ac.uk/pub/databases/spot/eQTL/sumstats/QTS000024/QTD000424/QTD000424.all.tsv.gz	ENSG00000139726	12	122465644	C	T	chr12_122465644_C_T	6	0.0157068	0.115184	-0.395229	0.249648	SNP	6	382	0.86	ENSG00000139726	ENSG00000139726	25.086	rs138555178
QTS000024	ftp://ftp.ebi.ac.uk/pub/databases/spot/eQTL/sumstats/QTS000024/QTD000424/QTD000424.all.tsv.gz	ENSG00000150967	12	122465644	C	T	chr12_122465644_C_T	6	0.0157068	0.165025	-0.321667	0.230724	SNP	6	382	0.86	ENSG00000150967	ENSG00000150967	0.632	rs138555178
QTS000024	ftp://ftp.ebi.ac.uk/pub/databases/spot/eQTL/sumstats/QTS000024/QTD000424/QTD000424.all.tsv.gz	ENSG00000150977	12	122465644	C	T	chr12_122465644_C_T	6	0.0157068	0.224925	0.401642	0.329805	SNP	6	382	0.86	ENSG00000150977	ENSG00000150977	137.221	rs138555178
QTS000024	ftp://ftp.ebi.ac.uk/pub/databases/spot/eQTL/sumstats/QTS000024/QTD000424/QTD000424.all.tsv.gz	ENSG00000158104	12	122465644	C	T	chr12_122465644_C_T	6	0.0157068	0.528044	-0.228548	0.361484	SNP	6	382	0.86	ENSG00000158104	ENSG00000158104	26.153	rs138555178
QTS000024	ftp://ftp.ebi.ac.uk/pub/databases/spot/eQTL/sumstats/QTS000024/QTD000424/QTD000424.all.tsv.gz	ENSG00000175727	12	122465644	C	T	chr12_122465644_C_T	6	0.0157068	0.972711	-0.0103203	0.301263	SNP	6	382	0.86	ENSG00000175727	ENSG00000175727	14.648	rs138555178
QTS000024	ftp://ftp.ebi.ac.uk/pub/databases/spot/eQTL/sumstats/QTS000024/QTD000424/QTD000424.all.tsv.gz	ENSG00000182196	12	122465644	C	T	chr12_122465644_C_T	6	0.0157068	0.27524	-0.385466	0.352191	SNP	6	382	0.86	ENSG00000182196	ENSG00000182196	0.701	rs138555178
QTS000024	ftp://ftp.ebi.ac.uk/pub/databases/spot/eQTL/sumstats/QTS000024/QTD000424/QTD000424.all.tsv.gz	ENSG00000182782	12	122465644	C	T	chr12_122465644_C_T	6	0.0157068	0.0425139	-0.702741	0.343925	SNP	6	382	0.86	ENSG00000182782	ENSG00000182782	128.211	rs138555178
QTS000024	ftp://ftp.ebi.ac.uk/pub/databases/spot/eQTL/sumstats/QTS000024/QTD000424/QTD000424.all.tsv.gz	ENSG00000183955	12	122465644	C	T	chr12_122465644_C_T	6	0.0157068	0.880141	-0.0404123	0.267615	SNP	6	382	0.86	ENSG00000183955	ENSG00000183955	10.749	rs138555178
QTS000024	ftp://ftp.ebi.ac.uk/pub/databases/spot/eQTL/sumstats/QTS000024/QTD000424/QTD000424.all.tsv.gz	ENSG00000184047	12	122465644	C	T	chr12_122465644_C_T	6	0.0157068	0.579761	-0.221265	0.398845	SNP	6	382	0.86	ENSG00000184047	ENSG00000184047	1.072	rs138555178
QTS000024	ftp://ftp.ebi.ac.uk/pub/databases/spot/eQTL/sumstats/QTS000024/QTD000424/QTD000424.all.tsv.gz	ENSG00000184209	12	122465644	C	T	chr12_122465644_C_T	6	0.0157068	0.862911	0.0520042	0.300736	SNP	6	382	0.86	ENSG00000184209	ENSG00000184209	7.772	rs138555178
QTS000024	ftp://ftp.ebi.ac.uk/pub/databases/spot/eQTL/sumstats/QTS000024/QTD000424/QTD000424.all.tsv.gz	ENSG00000184445	12	122465644	C	T	chr12_122465644_C_T	6	0.0157068	0.723686	0.123715	0.349375	SNP	6	382	0.86	ENSG00000184445	ENSG00000184445	1.512	rs138555178
QTS000024	ftp://ftp.ebi.ac.uk/pub/databases/spot/eQTL/sumstats/QTS000024/QTD000424/QTD000424.all.tsv.gz	ENSG00000188735	12	122465644	C	T	chr12_122465644_C_T	6	0.0157068	0.403466	-0.276523	0.330189	SNP	6	382	0.86	ENSG00000188735	ENSG00000188735	1.094	rs138555178
QTS000024	ftp://ftp.ebi.ac.uk/pub/databases/spot/eQTL/sumstats/QTS000024/QTD000424/QTD000424.all.tsv.gz	ENSG00000212694	12	122465644	C	T	chr12_122465644_C_T	6	0.0157068	0.534297	0.14814	0.237905	SNP	6	382	0.86	ENSG00000212694	ENSG00000212694	8.612	rs138555178
QTS000024	ftp://ftp.ebi.ac.uk/pub/databases/spot/eQTL/sumstats/QTS000024/QTD000424/QTD000424.all.tsv.gz	ENSG00000255398	12	122465644	C	T	chr12_122465644_C_T	6	0.0157068	0.204304	-0.413982	0.324918	SNP	6	382	0.86	ENSG00000255398	ENSG00000255398	82.87	rs138555178
QTS000024	ftp://ftp.ebi.ac.uk/pub/databases/spot/eQTL/sumstats/QTS000024/QTD000424/QTD000424.all.tsv.gz	ENSG00000256092	12	122465644	C	T	chr12_122465644_C_T	6	0.0157068	0.614069	0.174848	0.346114	SNP	6	382	0.86	ENSG00000256092	ENSG00000256092	1.373	rs138555178
QTS000024	ftp://ftp.ebi.ac.uk/pub/databases/spot/eQTL/sumstats/QTS000024/QTD000424/QTD000424.all.tsv.gz	ENSG00000256249	12	122465644	C	T	chr12_122465644_C_T	6	0.0157068	0.513202	0.187473	0.286136	SNP	6	382	0.86	ENSG00000256249	ENSG00000256249	1.434	rs138555178
QTS000024	ftp://ftp.ebi.ac.uk/pub/databases/spot/eQTL/sumstats/QTS000024/QTD000424/QTD000424.all.tsv.gz	ENSG00000256742	12	122465644	C	T	chr12_122465644_C_T	6	0.0157068	0.832779	0.0676918	0.320128	SNP	6	382	0.86	ENSG00000256742	ENSG00000256742	0.642	rs138555178
QTS000024	ftp://ftp.ebi.ac.uk/pub/databases/spot/eQTL/sumstats/QTS000024/QTD000424/QTD000424.all.tsv.gz	ENSG00000257097	12	122465644	C	T	chr12_122465644_C_T	6	0.0157068	0.814123	-0.0854947	0.363091	SNP	6	382	0.86	ENSG00000257097	ENSG00000257097	0.67	rs138555178
QTS000024	ftp://ftp.ebi.ac.uk/pub/databases/spot/eQTL/sumstats/QTS000024/QTD000424/QTD000424.all.tsv.gz	ENSG00000272849	12	122465644	C	T	chr12_122465644_C_T	6	0.0157068	0.244984	0.422517	0.362204	SNP	6	382	0.86	ENSG00000272849	ENSG00000272849	15.853	rs138555178
QTS000024	ftp://ftp.ebi.ac.uk/pub/databases/spot/eQTL/sumstats/QTS000024/QTD000424/QTD000424.all.tsv.gz	ENSG00000275265	12	122465644	C	T	chr12_122465644_C_T	6	0.0157068	0.87443	-0.064858	0.409809	SNP	6	382	0.86	ENSG00000275265	ENSG00000275265	1.85	rs138555178
QTS000024	ftp://ftp.ebi.ac.uk/pub/databases/spot/eQTL/sumstats/QTS000024/QTD000424/QTD000424.all.tsv.gz	ENSG00000276045	12	122465644	C	T	chr12_122465644_C_T	6	0.0157068	0.502318	-0.203087	0.302108	SNP	6	382	0.86	ENSG00000276045	ENSG00000276045	68.609	rs138555178
QTS000024	ftp://ftp.ebi.ac.uk/pub/databases/spot/eQTL/sumstats/QTS000024/QTD000424/QTD000424.all.tsv.gz	ENSG00000278084	12	122465644	C	T	chr12_122465644_C_T	6	0.0157068	0.99032	0.00351554	0.289348	SNP	6	382	0.86	ENSG00000278084	ENSG00000278084	0	rs138555178
QTS000024	ftp://ftp.ebi.ac.uk/pub/databases/spot/eQTL/sumstats/QTS000024/QTD000424/QTD000424.all.tsv.gz	ENSG00000033030	12	122465828	A	G	chr12_122465828_A_G	79	0.235602	0.00463095	0.291841	0.101745	SNP	292	382	0.99993	ENSG00000033030	ENSG00000033030	17.478	rs7964138
QTS000024	ftp://ftp.ebi.ac.uk/pub/databases/spot/eQTL/sumstats/QTS000024/QTD000424/QTD000424.all.tsv.gz	ENSG00000051825	12	122465828	A	G	chr12_122465828_A_G	79	0.235602	0.155592	0.115022	0.080651	SNP	292	382	0.99993	ENSG00000051825	ENSG00000051825	1.152	rs7964138
QTS000024	ftp://ftp.ebi.ac.uk/pub/databases/spot/eQTL/sumstats/QTS000024/QTD000424/QTD000424.all.tsv.gz	ENSG00000089094	12	122465828	A	G	chr12_122465828_A_G	79	0.235602	0.753873	0.0284666	0.0906507	SNP	292	382	0.99993	ENSG00000089094	ENSG00000089094	15.972	rs7964138
QTS000024	ftp://ftp.ebi.ac.uk/pub/databases/spot/eQTL/sumstats/QTS000024/QTD000424/QTD000424.all.tsv.gz	ENSG00000110801	12	122465828	A	G	chr12_122465828_A_G	79	0.235602	0.549615	0.0628911	0.104907	SNP	292	382	0.99993	ENSG00000110801	ENSG00000110801	2.704	rs7964138
QTS000024	ftp://ftp.ebi.ac.uk/pub/databases/spot/eQTL/sumstats/QTS000024/QTD000424/QTD000424.all.tsv.gz	ENSG00000111011	12	122465828	A	G	chr12_122465828_A_G	79	0.235602	0.860048	-0.0103965	0.0588796	SNP	292	382	0.99993	ENSG00000111011	ENSG00000111011	72.122	rs7964138
QTS000024	ftp://ftp.ebi.ac.uk/pub/databases/spot/eQTL/sumstats/QTS000024/QTD000424/QTD000424.all.tsv.gz	ENSG00000111328	12	122465828	A	G	chr12_122465828_A_G	79	0.235602	0.797673	-0.0167867	0.0653818	SNP	292	382	0.99993	ENSG00000111328	ENSG00000111328	2.792	rs7964138
QTS000024	ftp://ftp.ebi.ac.uk/pub/databases/spot/eQTL/sumstats/QTS000024/QTD000424/QTD000424.all.tsv.gz	ENSG00000130779	12	122465828	A	G	chr12_122465828_A_G	79	0.235602	0.00440955	-0.181575	0.0629475	SNP	292	382	0.99993	ENSG00000130779	ENSG00000130779	40.324	rs7964138
QTS000024	ftp://ftp.ebi.ac.uk/pub/databases/spot/eQTL/sumstats/QTS000024/QTD000424/QTD000424.all.tsv.gz	ENSG00000130787	12	122465828	A	G	chr12_122465828_A_G	79	0.235602	0.83153	-0.0102868	0.0482822	SNP	292	382	0.99993	ENSG00000130787	ENSG00000130787	4.087	rs7964138
QTS000024	ftp://ftp.ebi.ac.uk/pub/databases/spot/eQTL/sumstats/QTS000024/QTD000424/QTD000424.all.tsv.gz	ENSG00000130921	12	122465828	A	G	chr12_122465828_A_G	79	0.235602	0.505588	0.0535029	0.0802033	SNP	292	382	0.99993	ENSG00000130921	ENSG00000130921	1.526	rs7964138
QTS000024	ftp://ftp.ebi.ac.uk/pub/databases/spot/eQTL/sumstats/QTS000024/QTD000424/QTD000424.all.tsv.gz	ENSG00000139697	12	122465828	A	G	chr12_122465828_A_G	79	0.235602	0.960847	0.00388825	0.0790925	SNP	292	382	0.99993	ENSG00000139697	ENSG00000139697	45.711	rs7964138
QTS000024	ftp://ftp.ebi.ac.uk/pub/databases/spot/eQTL/sumstats/QTS000024/QTD000424/QTD000424.all.tsv.gz	ENSG00000139718	12	122465828	A	G	chr12_122465828_A_G	79	0.235602	0.356832	-0.100813	0.109123	SNP	292	382	0.99993	ENSG00000139718	ENSG00000139718	42.762	rs7964138
QTS000024	ftp://ftp.ebi.ac.uk/pub/databases/spot/eQTL/sumstats/QTS000024/QTD000424/QTD000424.all.tsv.gz	ENSG00000139719	12	122465828	A	G	chr12_122465828_A_G	79	0.235602	0.504673	0.0455869	0.06819	SNP	292	382	0.99993	ENSG00000139719	ENSG00000139719	4.177	rs7964138
QTS000024	ftp://ftp.ebi.ac.uk/pub/databases/spot/eQTL/sumstats/QTS000024/QTD000424/QTD000424.all.tsv.gz	ENSG00000139722	12	122465828	A	G	chr12_122465828_A_G	79	0.235602	0.534807	-0.0421203	0.0677275	SNP	292	382	0.99993	ENSG00000139722	ENSG00000139722	20.852	rs7964138
QTS000024	ftp://ftp.ebi.ac.uk/pub/databases/spot/eQTL/sumstats/QTS000024/QTD000424/QTD000424.all.tsv.gz	ENSG00000139725	12	122465828	A	G	chr12_122465828_A_G	79	0.235602	0.870507	0.0148111	0.0907252	SNP	292	382	0.99993	ENSG00000139725	ENSG00000139725	1.294	rs7964138
QTS000024	ftp://ftp.ebi.ac.uk/pub/databases/spot/eQTL/sumstats/QTS000024/QTD000424/QTD000424.all.tsv.gz	ENSG00000139726	12	122465828	A	G	chr12_122465828_A_G	79	0.235602	0.496078	0.0490372	0.0718925	SNP	292	382	0.99993	ENSG00000139726	ENSG00000139726	25.086	rs7964138
QTS000024	ftp://ftp.ebi.ac.uk/pub/databases/spot/eQTL/sumstats/QTS000024/QTD000424/QTD000424.all.tsv.gz	ENSG00000150967	12	122465828	A	G	chr12_122465828_A_G	79	0.235602	0.239489	0.0780911	0.0661643	SNP	292	382	0.99993	ENSG00000150967	ENSG00000150967	0.632	rs7964138
QTS000024	ftp://ftp.ebi.ac.uk/pub/databases/spot/eQTL/sumstats/QTS000024/QTD000424/QTD000424.all.tsv.gz	ENSG00000150977	12	122465828	A	G	chr12_122465828_A_G	79	0.235602	0.0554425	0.180945	0.0938422	SNP	292	382	0.99993	ENSG00000150977	ENSG00000150977	137.221	rs7964138
QTS000024	ftp://ftp.ebi.ac.uk/pub/databases/spot/eQTL/sumstats/QTS000024/QTD000424/QTD000424.all.tsv.gz	ENSG00000158104	12	122465828	A	G	chr12_122465828_A_G	79	0.235602	0.465915	0.075603	0.103462	SNP	292	382	0.99993	ENSG00000158104	ENSG00000158104	26.153	rs7964138
QTS000024	ftp://ftp.ebi.ac.uk/pub/databases/spot/eQTL/sumstats/QTS000024/QTD000424/QTD000424.all.tsv.gz	ENSG00000175727	12	122465828	A	G	chr12_122465828_A_G	79	0.235602	0.0301281	-0.186062	0.0851112	SNP	292	382	0.99993	ENSG00000175727	ENSG00000175727	14.648	rs7964138
QTS000024	ftp://ftp.ebi.ac.uk/pub/databases/spot/eQTL/sumstats/QTS000024/QTD000424/QTD000424.all.tsv.gz	ENSG00000182196	12	122465828	A	G	chr12_122465828_A_G	79	0.235602	0.207441	0.127448	0.100726	SNP	292	382	0.99993	ENSG00000182196	ENSG00000182196	0.701	rs7964138
QTS000024	ftp://ftp.ebi.ac.uk/pub/databases/spot/eQTL/sumstats/QTS000024/QTD000424/QTD000424.all.tsv.gz	ENSG00000182782	12	122465828	A	G	chr12_122465828_A_G	79	0.235602	0.592391	-0.0533961	0.0995538	SNP	292	382	0.99993	ENSG00000182782	ENSG00000182782	128.211	rs7964138
QTS000024	ftp://ftp.ebi.ac.uk/pub/databases/spot/eQTL/sumstats/QTS000024/QTD000424/QTD000424.all.tsv.gz	ENSG00000183955	12	122465828	A	G	chr12_122465828_A_G	79	0.235602	0.284324	-0.0820265	0.0763797	SNP	292	382	0.99993	ENSG00000183955	ENSG00000183955	10.749	rs7964138
QTS000024	ftp://ftp.ebi.ac.uk/pub/databases/spot/eQTL/sumstats/QTS000024/QTD000424/QTD000424.all.tsv.gz	ENSG00000184047	12	122465828	A	G	chr12_122465828_A_G	79	0.235602	0.208943	-0.143495	0.113786	SNP	292	382	0.99993	ENSG00000184047	ENSG00000184047	1.072	rs7964138
QTS000024	ftp://ftp.ebi.ac.uk/pub/databases/spot/eQTL/sumstats/QTS000024/QTD000424/QTD000424.all.tsv.gz	ENSG00000184209	12	122465828	A	G	chr12_122465828_A_G	79	0.235602	0.805476	-0.0212356	0.0861005	SNP	292	382	0.99993	ENSG00000184209	ENSG00000184209	7.772	rs7964138
QTS000024	ftp://ftp.ebi.ac.uk/pub/databases/spot/eQTL/sumstats/QTS000024/QTD000424/QTD000424.all.tsv.gz	ENSG00000184445	12	122465828	A	G	chr12_122465828_A_G	79	0.235602	0.530457	0.0628287	0.0999579	SNP	292	382	0.99993	ENSG00000184445	ENSG00000184445	1.512	rs7964138
QTS000024	ftp://ftp.ebi.ac.uk/pub/databases/spot/eQTL/sumstats/QTS000024/QTD000424/QTD000424.all.tsv.gz	ENSG00000188735	12	122465828	A	G	chr12_122465828_A_G	79	0.235602	0.0940163	0.158225	0.0939756	SNP	292	382	0.99993	ENSG00000188735	ENSG00000188735	1.094	rs7964138
QTS000024	ftp://ftp.ebi.ac.uk/pub/databases/spot/eQTL/sumstats/QTS000024/QTD000424/QTD000424.all.tsv.gz	ENSG00000212694	12	122465828	A	G	chr12_122465828_A_G	79	0.235602	0.723318	0.0241722	0.0681685	SNP	292	382	0.99993	ENSG00000212694	ENSG00000212694	8.612	rs7964138
QTS000024	ftp://ftp.ebi.ac.uk/pub/databases/spot/eQTL/sumstats/QTS000024/QTD000424/QTD000424.all.tsv.gz	ENSG00000255398	12	122465828	A	G	chr12_122465828_A_G	79	0.235602	0.591326	0.0502307	0.0933831	SNP	292	382	0.99993	ENSG00000255398	ENSG00000255398	82.87	rs7964138
QTS000024	ftp://ftp.ebi.ac.uk/pub/databases/spot/eQTL/sumstats/QTS000024/QTD000424/QTD000424.all.tsv.gz	ENSG00000256092	12	122465828	A	G	chr12_122465828_A_G	79	0.235602	0.11649	-0.155344	0.0984788	SNP	292	382	0.99993	ENSG00000256092	ENSG00000256092	1.373	rs7964138
QTS000024	ftp://ftp.ebi.ac.uk/pub/databases/spot/eQTL/sumstats/QTS000024/QTD000424/QTD000424.all.tsv.gz	ENSG00000256249	12	122465828	A	G	chr12_122465828_A_G	79	0.235602	0.440841	0.0632611	0.0818889	SNP	292	382	0.99993	ENSG00000256249	ENSG00000256249	1.434	rs7964138
QTS000024	ftp://ftp.ebi.ac.uk/pub/databases/spot/eQTL/sumstats/QTS000024/QTD000424/QTD000424.all.tsv.gz	ENSG00000256742	12	122465828	A	G	chr12_122465828_A_G	79	0.235602	0.174026	0.124467	0.0911907	SNP	292	382	0.99993	ENSG00000256742	ENSG00000256742	0.642	rs7964138
QTS000024	ftp://ftp.ebi.ac.uk/pub/databases/spot/eQTL/sumstats/QTS000024/QTD000424/QTD000424.all.tsv.gz	ENSG00000257097	12	122465828	A	G	chr12_122465828_A_G	79	0.235602	0.920551	-0.0103853	0.103975	SNP	292	382	0.99993	ENSG00000257097	ENSG00000257097	0.67	rs7964138
QTS000024	ftp://ftp.ebi.ac.uk/pub/databases/spot/eQTL/sumstats/QTS000024/QTD000424/QTD000424.all.tsv.gz	ENSG00000272849	12	122465828	A	G	chr12_122465828_A_G	79	0.235602	0.0438956	0.208875	0.10291	SNP	292	382	0.99993	ENSG00000272849	ENSG00000272849	15.853	rs7964138
QTS000024	ftp://ftp.ebi.ac.uk/pub/databases/spot/eQTL/sumstats/QTS000024/QTD000424/QTD000424.all.tsv.gz	ENSG00000275265	12	122465828	A	G	chr12_122465828_A_G	79	0.235602	0.608004	-0.0602529	0.117259	SNP	292	382	0.99993	ENSG00000275265	ENSG00000275265	1.85	rs7964138
QTS000024	ftp://ftp.ebi.ac.uk/pub/databases/spot/eQTL/sumstats/QTS000024/QTD000424/QTD000424.all.tsv.gz	ENSG00000276045	12	122465828	A	G	chr12_122465828_A_G	79	0.235602	0.620458	0.0429362	0.0865513	SNP	292	382	0.99993	ENSG00000276045	ENSG00000276045	68.609	rs7964138
QTS000024	ftp://ftp.ebi.ac.uk/pub/databases/spot/eQTL/sumstats/QTS000024/QTD000424/QTD000424.all.tsv.gz	ENSG00000278084	12	122465828	A	G	chr12_122465828_A_G	79	0.235602	0.227466	-0.0999242	0.0825043	SNP	292	382	0.99993	ENSG00000278084	ENSG00000278084	0	rs7964138
QTS000024	ftp://ftp.ebi.ac.uk/pub/databases/spot/eQTL/sumstats/QTS000024/QTD000424/QTD000424.all.tsv.gz	ENSG00000033030	12	122466216	A	G	chr12_122466216_A_G	18	0.0497382	0.948368	0.0138274	0.213224	SNP	19	382	0.98198	ENSG00000033030	ENSG00000033030	17.478	rs183503258
QTS000024	ftp://ftp.ebi.ac.uk/pub/databases/spot/eQTL/sumstats/QTS000024/QTD000424/QTD000424.all.tsv.gz	ENSG00000051825	12	122466216	A	G	chr12_122466216_A_G	18	0.0497382	0.421656	0.133581	0.165849	SNP	19	382	0.98198	ENSG00000051825	ENSG00000051825	1.152	rs183503258
QTS000024	ftp://ftp.ebi.ac.uk/pub/databases/spot/eQTL/sumstats/QTS000024/QTD000424/QTD000424.all.tsv.gz	ENSG00000089094	12	122466216	A	G	chr12_122466216_A_G	18	0.0497382	0.235895	-0.220029	0.184996	SNP	19	382	0.98198	ENSG00000089094	ENSG00000089094	15.972	rs183503258
QTS000024	ftp://ftp.ebi.ac.uk/pub/databases/spot/eQTL/sumstats/QTS000024/QTD000424/QTD000424.all.tsv.gz	ENSG00000110801	12	122466216	A	G	chr12_122466216_A_G	18	0.0497382	0.700936	0.0827136	0.215017	SNP	19	382	0.98198	ENSG00000110801	ENSG00000110801	2.704	rs183503258
QTS000024	ftp://ftp.ebi.ac.uk/pub/databases/spot/eQTL/sumstats/QTS000024/QTD000424/QTD000424.all.tsv.gz	ENSG00000111011	12	122466216	A	G	chr12_122466216_A_G	18	0.0497382	0.203763	0.153159	0.120064	SNP	19	382	0.98198	ENSG00000111011	ENSG00000111011	72.122	rs183503258
QTS000024	ftp://ftp.ebi.ac.uk/pub/databases/spot/eQTL/sumstats/QTS000024/QTD000424/QTD000424.all.tsv.gz	ENSG00000111328	12	122466216	A	G	chr12_122466216_A_G	18	0.0497382	0.769727	-0.0392627	0.133918	SNP	19	382	0.98198	ENSG00000111328	ENSG00000111328	2.792	rs183503258
QTS000024	ftp://ftp.ebi.ac.uk/pub/databases/spot/eQTL/sumstats/QTS000024/QTD000424/QTD000424.all.tsv.gz	ENSG00000130779	12	122466216	A	G	chr12_122466216_A_G	18	0.0497382	0.584138	0.0722959	0.13184	SNP	19	382	0.98198	ENSG00000130779	ENSG00000130779	40.324	rs183503258
QTS000024	ftp://ftp.ebi.ac.uk/pub/databases/spot/eQTL/sumstats/QTS000024/QTD000424/QTD000424.all.tsv.gz	ENSG00000130787	12	122466216	A	G	chr12_122466216_A_G	18	0.0497382	0.175177	0.133941	0.0983958	SNP	19	382	0.98198	ENSG00000130787	ENSG00000130787	4.087	rs183503258
QTS000024	ftp://ftp.ebi.ac.uk/pub/databases/spot/eQTL/sumstats/QTS000024/QTD000424/QTD000424.all.tsv.gz	ENSG00000130921	12	122466216	A	G	chr12_122466216_A_G	18	0.0497382	0.541336	0.100561	0.164319	SNP	19	382	0.98198	ENSG00000130921	ENSG00000130921	1.526	rs183503258
QTS000024	ftp://ftp.ebi.ac.uk/pub/databases/spot/eQTL/sumstats/QTS000024/QTD000424/QTD000424.all.tsv.gz	ENSG00000139697	12	122466216	A	G	chr12_122466216_A_G	18	0.0497382	0.813387	-0.0382956	0.161986	SNP	19	382	0.98198	ENSG00000139697	ENSG00000139697	45.711	rs183503258
QTS000024	ftp://ftp.ebi.ac.uk/pub/databases/spot/eQTL/sumstats/QTS000024/QTD000424/QTD000424.all.tsv.gz	ENSG00000139718	12	122466216	A	G	chr12_122466216_A_G	18	0.0497382	0.269138	-0.247525	0.223287	SNP	19	382	0.98198	ENSG00000139718	ENSG00000139718	42.762	rs183503258
QTS000024	ftp://ftp.ebi.ac.uk/pub/databases/spot/eQTL/sumstats/QTS000024/QTD000424/QTD000424.all.tsv.gz	ENSG00000139719	12	122466216	A	G	chr12_122466216_A_G	18	0.0497382	0.806442	0.0343129	0.139831	SNP	19	382	0.98198	ENSG00000139719	ENSG00000139719	4.177	rs183503258
QTS000024	ftp://ftp.ebi.ac.uk/pub/databases/spot/eQTL/sumstats/QTS000024/QTD000424/QTD000424.all.tsv.gz	ENSG00000139722	12	122466216	A	G	chr12_122466216_A_G	18	0.0497382	0.406782	0.115264	0.138611	SNP	19	382	0.98198	ENSG00000139722	ENSG00000139722	20.852	rs183503258
QTS000024	ftp://ftp.ebi.ac.uk/pub/databases/spot/eQTL/sumstats/QTS000024/QTD000424/QTD000424.all.tsv.gz	ENSG00000139725	12	122466216	A	G	chr12_122466216_A_G	18	0.0497382	0.806699	-0.0455364	0.185821	SNP	19	382	0.98198	ENSG00000139725	ENSG00000139725	1.294	rs183503258
QTS000024	ftp://ftp.ebi.ac.uk/pub/databases/spot/eQTL/sumstats/QTS000024/QTD000424/QTD000424.all.tsv.gz	ENSG00000139726	12	122466216	A	G	chr12_122466216_A_G	18	0.0497382	0.374874	-0.130889	0.147126	SNP	19	382	0.98198	ENSG00000139726	ENSG00000139726	25.086	rs183503258
QTS000024	ftp://ftp.ebi.ac.uk/pub/databases/spot/eQTL/sumstats/QTS000024/QTD000424/QTD000424.all.tsv.gz	ENSG00000150967	12	122466216	A	G	chr12_122466216_A_G	18	0.0497382	0.613329	0.0688296	0.135965	SNP	19	382	0.98198	ENSG00000150967	ENSG00000150967	0.632	rs183503258
QTS000024	ftp://ftp.ebi.ac.uk/pub/databases/spot/eQTL/sumstats/QTS000024/QTD000424/QTD000424.all.tsv.gz	ENSG00000150977	12	122466216	A	G	chr12_122466216_A_G	18	0.0497382	0.0166705	0.461881	0.191097	SNP	19	382	0.98198	ENSG00000150977	ENSG00000150977	137.221	rs183503258
QTS000024	ftp://ftp.ebi.ac.uk/pub/databases/spot/eQTL/sumstats/QTS000024/QTD000424/QTD000424.all.tsv.gz	ENSG00000158104	12	122466216	A	G	chr12_122466216_A_G	18	0.0497382	0.0195908	-0.492288	0.208981	SNP	19	382	0.98198	ENSG00000158104	ENSG00000158104	26.153	rs183503258
QTS000024	ftp://ftp.ebi.ac.uk/pub/databases/spot/eQTL/sumstats/QTS000024/QTD000424/QTD000424.all.tsv.gz	ENSG00000175727	12	122466216	A	G	chr12_122466216_A_G	18	0.0497382	0.682773	0.0722955	0.176606	SNP	19	382	0.98198	ENSG00000175727	ENSG00000175727	14.648	rs183503258
QTS000024	ftp://ftp.ebi.ac.uk/pub/databases/spot/eQTL/sumstats/QTS000024/QTD000424/QTD000424.all.tsv.gz	ENSG00000182196	12	122466216	A	G	chr12_122466216_A_G	18	0.0497382	0.874264	-0.0328434	0.207246	SNP	19	382	0.98198	ENSG00000182196	ENSG00000182196	0.701	rs183503258
QTS000024	ftp://ftp.ebi.ac.uk/pub/databases/spot/eQTL/sumstats/QTS000024/QTD000424/QTD000424.all.tsv.gz	ENSG00000182782	12	122466216	A	G	chr12_122466216_A_G	18	0.0497382	0.612249	-0.103555	0.20394	SNP	19	382	0.98198	ENSG00000182782	ENSG00000182782	128.211	rs183503258
QTS000024	ftp://ftp.ebi.ac.uk/pub/databases/spot/eQTL/sumstats/QTS000024/QTD000424/QTD000424.all.tsv.gz	ENSG00000183955	12	122466216	A	G	chr12_122466216_A_G	18	0.0497382	0.826225	0.0345077	0.156944	SNP	19	382	0.98198	ENSG00000183955	ENSG00000183955	10.749	rs183503258
QTS000024	ftp://ftp.ebi.ac.uk/pub/databases/spot/eQTL/sumstats/QTS000024/QTD000424/QTD000424.all.tsv.gz	ENSG00000184047	12	122466216	A	G	chr12_122466216_A_G	18	0.0497382	0.467905	-0.170064	0.233775	SNP	19	382	0.98198	ENSG00000184047	ENSG00000184047	1.072	rs183503258
QTS000024	ftp://ftp.ebi.ac.uk/pub/databases/spot/eQTL/sumstats/QTS000024/QTD000424/QTD000424.all.tsv.gz	ENSG00000184209	12	122466216	A	G	chr12_122466216_A_G	18	0.0497382	0.217241	0.217492	0.175632	SNP	19	382	0.98198	ENSG00000184209	ENSG00000184209	7.772	rs183503258
QTS000024	ftp://ftp.ebi.ac.uk/pub/databases/spot/eQTL/sumstats/QTS000024/QTD000424/QTD000424.all.tsv.gz	ENSG00000184445	12	122466216	A	G	chr12_122466216_A_G	18	0.0497382	0.242631	0.23938	0.204184	SNP	19	382	0.98198	ENSG00000184445	ENSG00000184445	1.512	rs183503258
QTS000024	ftp://ftp.ebi.ac.uk/pub/databases/spot/eQTL/sumstats/QTS000024/QTD000424/QTD000424.all.tsv.gz	ENSG00000188735	12	122466216	A	G	chr12_122466216_A_G	18	0.0497382	0.622315	0.0956817	0.193906	SNP	19	382	0.98198	ENSG00000188735	ENSG00000188735	1.094	rs183503258
QTS000024	ftp://ftp.ebi.ac.uk/pub/databases/spot/eQTL/sumstats/QTS000024/QTD000424/QTD000424.all.tsv.gz	ENSG00000212694	12	122466216	A	G	chr12_122466216_A_G	18	0.0497382	0.570632	0.0792939	0.139556	SNP	19	382	0.98198	ENSG00000212694	ENSG00000212694	8.612	rs183503258
QTS000024	ftp://ftp.ebi.ac.uk/pub/databases/spot/eQTL/sumstats/QTS000024/QTD000424/QTD000424.all.tsv.gz	ENSG00000255398	12	122466216	A	G	chr12_122466216_A_G	18	0.0497382	0.581525	-0.105618	0.191274	SNP	19	382	0.98198	ENSG00000255398	ENSG00000255398	82.87	rs183503258
QTS000024	ftp://ftp.ebi.ac.uk/pub/databases/spot/eQTL/sumstats/QTS000024/QTD000424/QTD000424.all.tsv.gz	ENSG00000256092	12	122466216	A	G	chr12_122466216_A_G	18	0.0497382	0.761364	-0.0617716	0.203088	SNP	19	382	0.98198	ENSG00000256092	ENSG00000256092	1.373	rs183503258
QTS000024	ftp://ftp.ebi.ac.uk/pub/databases/spot/eQTL/sumstats/QTS000024/QTD000424/QTD000424.all.tsv.gz	ENSG00000256249	12	122466216	A	G	chr12_122466216_A_G	18	0.0497382	0.797385	0.0431942	0.167991	SNP	19	382	0.98198	ENSG00000256249	ENSG00000256249	1.434	rs183503258
QTS000024	ftp://ftp.ebi.ac.uk/pub/databases/spot/eQTL/sumstats/QTS000024/QTD000424/QTD000424.all.tsv.gz	ENSG00000256742	12	122466216	A	G	chr12_122466216_A_G	18	0.0497382	0.635062	0.0892201	0.187658	SNP	19	382	0.98198	ENSG00000256742	ENSG00000256742	0.642	rs183503258
QTS000024	ftp://ftp.ebi.ac.uk/pub/databases/spot/eQTL/sumstats/QTS000024/QTD000424/QTD000424.all.tsv.gz	ENSG00000257097	12	122466216	A	G	chr12_122466216_A_G	18	0.0497382	0.0686577	0.386498	0.210983	SNP	19	382	0.98198	ENSG00000257097	ENSG00000257097	0.67	rs183503258
QTS000024	ftp://ftp.ebi.ac.uk/pub/databases/spot/eQTL/sumstats/QTS000024/QTD000424/QTD000424.all.tsv.gz	ENSG00000272849	12	122466216	A	G	chr12_122466216_A_G	18	0.0497382	0.871785	0.0344646	0.213235	SNP	19	382	0.98198	ENSG00000272849	ENSG00000272849	15.853	rs183503258
QTS000024	ftp://ftp.ebi.ac.uk/pub/databases/spot/eQTL/sumstats/QTS000024/QTD000424/QTD000424.all.tsv.gz	ENSG00000275265	12	122466216	A	G	chr12_122466216_A_G	18	0.0497382	0.580527	0.132962	0.24016	SNP	19	382	0.98198	ENSG00000275265	ENSG00000275265	1.85	rs183503258
QTS000024	ftp://ftp.ebi.ac.uk/pub/databases/spot/eQTL/sumstats/QTS000024/QTD000424/QTD000424.all.tsv.gz	ENSG00000276045	12	122466216	A	G	chr12_122466216_A_G	18	0.0497382	0.369308	-0.159319	0.177006	SNP	19	382	0.98198	ENSG00000276045	ENSG00000276045	68.609	rs183503258
QTS000024	ftp://ftp.ebi.ac.uk/pub/databases/spot/eQTL/sumstats/QTS000024/QTD000424/QTD000424.all.tsv.gz	ENSG00000278084	12	122466216	A	G	chr12_122466216_A_G	18	0.0497382	0.699489	0.0655858	0.16963	SNP	19	382	0.98198	ENSG00000278084	ENSG00000278084	0	rs183503258
QTS000024	ftp://ftp.ebi.ac.uk/pub/databases/spot/eQTL/sumstats/QTS000024/QTD000424/QTD000424.all.tsv.gz	ENSG00000033030	12	122466247	C	T	chr12_122466247_C_T	78	0.274869	0.51048	0.0769442	0.116683	SNP	105	382	0.99078	ENSG00000033030	ENSG00000033030	17.478	rs61956096
QTS000024	ftp://ftp.ebi.ac.uk/pub/databases/spot/eQTL/sumstats/QTS000024/QTD000424/QTD000424.all.tsv.gz	ENSG00000051825	12	122466247	C	T	chr12_122466247_C_T	78	0.274869	0.260009	0.1025	0.0907073	SNP	105	382	0.99078	ENSG00000051825	ENSG00000051825	1.152	rs61956096
QTS000024	ftp://ftp.ebi.ac.uk/pub/databases/spot/eQTL/sumstats/QTS000024/QTD000424/QTD000424.all.tsv.gz	ENSG00000089094	12	122466247	C	T	chr12_122466247_C_T	78	0.274869	0.617184	0.0509211	0.101693	SNP	105	382	0.99078	ENSG00000089094	ENSG00000089094	15.972	rs61956096
QTS000024	ftp://ftp.ebi.ac.uk/pub/databases/spot/eQTL/sumstats/QTS000024/QTD000424/QTD000424.all.tsv.gz	ENSG00000110801	12	122466247	C	T	chr12_122466247_C_T	78	0.274869	0.986813	-0.0019507	0.117857	SNP	105	382	0.99078	ENSG00000110801	ENSG00000110801	2.704	rs61956096
QTS000024	ftp://ftp.ebi.ac.uk/pub/databases/spot/eQTL/sumstats/QTS000024/QTD000424/QTD000424.all.tsv.gz	ENSG00000111011	12	122466247	C	T	chr12_122466247_C_T	78	0.274869	0.408872	-0.0546037	0.0659578	SNP	105	382	0.99078	ENSG00000111011	ENSG00000111011	72.122	rs61956096
QTS000024	ftp://ftp.ebi.ac.uk/pub/databases/spot/eQTL/sumstats/QTS000024/QTD000424/QTD000424.all.tsv.gz	ENSG00000111328	12	122466247	C	T	chr12_122466247_C_T	78	0.274869	0.676613	0.0306467	0.073355	SNP	105	382	0.99078	ENSG00000111328	ENSG00000111328	2.792	rs61956096
QTS000024	ftp://ftp.ebi.ac.uk/pub/databases/spot/eQTL/sumstats/QTS000024/QTD000424/QTD000424.all.tsv.gz	ENSG00000130779	12	122466247	C	T	chr12_122466247_C_T	78	0.274869	0.859344	0.0128292	0.0722899	SNP	105	382	0.99078	ENSG00000130779	ENSG00000130779	40.324	rs61956096
QTS000024	ftp://ftp.ebi.ac.uk/pub/databases/spot/eQTL/sumstats/QTS000024/QTD000424/QTD000424.all.tsv.gz	ENSG00000130787	12	122466247	C	T	chr12_122466247_C_T	78	0.274869	0.619964	0.0269036	0.0541559	SNP	105	382	0.99078	ENSG00000130787	ENSG00000130787	4.087	rs61956096
QTS000024	ftp://ftp.ebi.ac.uk/pub/databases/spot/eQTL/sumstats/QTS000024/QTD000424/QTD000424.all.tsv.gz	ENSG00000130921	12	122466247	C	T	chr12_122466247_C_T	78	0.274869	0.769658	-0.0264251	0.0901035	SNP	105	382	0.99078	ENSG00000130921	ENSG00000130921	1.526	rs61956096
QTS000024	ftp://ftp.ebi.ac.uk/pub/databases/spot/eQTL/sumstats/QTS000024/QTD000424/QTD000424.all.tsv.gz	ENSG00000139697	12	122466247	C	T	chr12_122466247_C_T	78	0.274869	0.403832	0.074133	0.0885897	SNP	105	382	0.99078	ENSG00000139697	ENSG00000139697	45.711	rs61956096
QTS000024	ftp://ftp.ebi.ac.uk/pub/databases/spot/eQTL/sumstats/QTS000024/QTD000424/QTD000424.all.tsv.gz	ENSG00000139718	12	122466247	C	T	chr12_122466247_C_T	78	0.274869	0.665145	0.0531966	0.122699	SNP	105	382	0.99078	ENSG00000139718	ENSG00000139718	42.762	rs61956096
QTS000024	ftp://ftp.ebi.ac.uk/pub/databases/spot/eQTL/sumstats/QTS000024/QTD000424/QTD000424.all.tsv.gz	ENSG00000139719	12	122466247	C	T	chr12_122466247_C_T	78	0.274869	0.904544	-0.00920217	0.0766233	SNP	105	382	0.99078	ENSG00000139719	ENSG00000139719	4.177	rs61956096
QTS000024	ftp://ftp.ebi.ac.uk/pub/databases/spot/eQTL/sumstats/QTS000024/QTD000424/QTD000424.all.tsv.gz	ENSG00000139722	12	122466247	C	T	chr12_122466247_C_T	78	0.274869	0.313063	-0.0767622	0.0758734	SNP	105	382	0.99078	ENSG00000139722	ENSG00000139722	20.852	rs61956096
QTS000024	ftp://ftp.ebi.ac.uk/pub/databases/spot/eQTL/sumstats/QTS000024/QTD000424/QTD000424.all.tsv.gz	ENSG00000139725	12	122466247	C	T	chr12_122466247_C_T	78	0.274869	0.21495	0.126177	0.101383	SNP	105	382	0.99078	ENSG00000139725	ENSG00000139725	1.294	rs61956096
QTS000024	ftp://ftp.ebi.ac.uk/pub/databases/spot/eQTL/sumstats/QTS000024/QTD000424/QTD000424.all.tsv.gz	ENSG00000139726	12	122466247	C	T	chr12_122466247_C_T	78	0.274869	0.812479	0.0191917	0.0807783	SNP	105	382	0.99078	ENSG00000139726	ENSG00000139726	25.086	rs61956096
QTS000024	ftp://ftp.ebi.ac.uk/pub/databases/spot/eQTL/sumstats/QTS000024/QTD000424/QTD000424.all.tsv.gz	ENSG00000150967	12	122466247	C	T	chr12_122466247_C_T	78	0.274869	0.781532	0.0207014	0.0745329	SNP	105	382	0.99078	ENSG00000150967	ENSG00000150967	0.632	rs61956096
QTS000024	ftp://ftp.ebi.ac.uk/pub/databases/spot/eQTL/sumstats/QTS000024/QTD000424/QTD000424.all.tsv.gz	ENSG00000150977	12	122466247	C	T	chr12_122466247_C_T	78	0.274869	0.666274	0.0459507	0.106369	SNP	105	382	0.99078	ENSG00000150977	ENSG00000150977	137.221	rs61956096
QTS000024	ftp://ftp.ebi.ac.uk/pub/databases/spot/eQTL/sumstats/QTS000024/QTD000424/QTD000424.all.tsv.gz	ENSG00000158104	12	122466247	C	T	chr12_122466247_C_T	78	0.274869	0.171999	0.158635	0.115675	SNP	105	382	0.99078	ENSG00000158104	ENSG00000158104	26.153	rs61956096
QTS000024	ftp://ftp.ebi.ac.uk/pub/databases/spot/eQTL/sumstats/QTS000024/QTD000424/QTD000424.all.tsv.gz	ENSG00000175727	12	122466247	C	T	chr12_122466247_C_T	78	0.274869	0.233185	0.115344	0.0964169	SNP	105	382	0.99078	ENSG00000175727	ENSG00000175727	14.648	rs61956096
QTS000024	ftp://ftp.ebi.ac.uk/pub/databases/spot/eQTL/sumstats/QTS000024/QTD000424/QTD000424.all.tsv.gz	ENSG00000182196	12	122466247	C	T	chr12_122466247_C_T	78	0.274869	0.911156	-0.0126886	0.113554	SNP	105	382	0.99078	ENSG00000182196	ENSG00000182196	0.701	rs61956096
QTS000024	ftp://ftp.ebi.ac.uk/pub/databases/spot/eQTL/sumstats/QTS000024/QTD000424/QTD000424.all.tsv.gz	ENSG00000182782	12	122466247	C	T	chr12_122466247_C_T	78	0.274869	0.968173	-0.00446799	0.11182	SNP	105	382	0.99078	ENSG00000182782	ENSG00000182782	128.211	rs61956096
QTS000024	ftp://ftp.ebi.ac.uk/pub/databases/spot/eQTL/sumstats/QTS000024/QTD000424/QTD000424.all.tsv.gz	ENSG00000183955	12	122466247	C	T	chr12_122466247_C_T	78	0.274869	0.909229	0.00981885	0.0859978	SNP	105	382	0.99078	ENSG00000183955	ENSG00000183955	10.749	rs61956096
QTS000024	ftp://ftp.ebi.ac.uk/pub/databases/spot/eQTL/sumstats/QTS000024/QTD000424/QTD000424.all.tsv.gz	ENSG00000184047	12	122466247	C	T	chr12_122466247_C_T	78	0.274869	0.065907	0.23511	0.127047	SNP	105	382	0.99078	ENSG00000184047	ENSG00000184047	1.072	rs61956096
QTS000024	ftp://ftp.ebi.ac.uk/pub/databases/spot/eQTL/sumstats/QTS000024/QTD000424/QTD000424.all.tsv.gz	ENSG00000184209	12	122466247	C	T	chr12_122466247_C_T	78	0.274869	0.373006	-0.0861234	0.0964286	SNP	105	382	0.99078	ENSG00000184209	ENSG00000184209	7.772	rs61956096
QTS000024	ftp://ftp.ebi.ac.uk/pub/databases/spot/eQTL/sumstats/QTS000024/QTD000424/QTD000424.all.tsv.gz	ENSG00000184445	12	122466247	C	T	chr12_122466247_C_T	78	0.274869	0.122549	0.17308	0.111548	SNP	105	382	0.99078	ENSG00000184445	ENSG00000184445	1.512	rs61956096
QTS000024	ftp://ftp.ebi.ac.uk/pub/databases/spot/eQTL/sumstats/QTS000024/QTD000424/QTD000424.all.tsv.gz	ENSG00000188735	12	122466247	C	T	chr12_122466247_C_T	78	0.274869	0.793027	-0.0279319	0.106293	SNP	105	382	0.99078	ENSG00000188735	ENSG00000188735	1.094	rs61956096
QTS000024	ftp://ftp.ebi.ac.uk/pub/databases/spot/eQTL/sumstats/QTS000024/QTD000424/QTD000424.all.tsv.gz	ENSG00000212694	12	122466247	C	T	chr12_122466247_C_T	78	0.274869	0.223469	-0.0931029	0.07621	SNP	105	382	0.99078	ENSG00000212694	ENSG00000212694	8.612	rs61956096
QTS000024	ftp://ftp.ebi.ac.uk/pub/databases/spot/eQTL/sumstats/QTS000024/QTD000424/QTD000424.all.tsv.gz	ENSG00000255398	12	122466247	C	T	chr12_122466247_C_T	78	0.274869	0.792657	-0.027608	0.104869	SNP	105	382	0.99078	ENSG00000255398	ENSG00000255398	82.87	rs61956096
QTS000024	ftp://ftp.ebi.ac.uk/pub/databases/spot/eQTL/sumstats/QTS000024/QTD000424/QTD000424.all.tsv.gz	ENSG00000256092	12	122466247	C	T	chr12_122466247_C_T	78	0.274869	0.788773	-0.0298574	0.111278	SNP	105	382	0.99078	ENSG00000256092	ENSG00000256092	1.373	rs61956096
QTS000024	ftp://ftp.ebi.ac.uk/pub/databases/spot/eQTL/sumstats/QTS000024/QTD000424/QTD000424.all.tsv.gz	ENSG00000256249	12	122466247	C	T	chr12_122466247_C_T	78	0.274869	0.733756	-0.0313518	0.0920289	SNP	105	382	0.99078	ENSG00000256249	ENSG00000256249	1.434	rs61956096
QTS000024	ftp://ftp.ebi.ac.uk/pub/databases/spot/eQTL/sumstats/QTS000024/QTD000424/QTD000424.all.tsv.gz	ENSG00000256742	12	122466247	C	T	chr12_122466247_C_T	78	0.274869	0.283565	-0.110302	0.102547	SNP	105	382	0.99078	ENSG00000256742	ENSG00000256742	0.642	rs61956096
QTS000024	ftp://ftp.ebi.ac.uk/pub/databases/spot/eQTL/sumstats/QTS000024/QTD000424/QTD000424.all.tsv.gz	ENSG00000257097	12	122466247	C	T	chr12_122466247_C_T	78	0.274869	0.0739307	0.207887	0.115637	SNP	105	382	0.99078	ENSG00000257097	ENSG00000257097	0.67	rs61956096
QTS000024	ftp://ftp.ebi.ac.uk/pub/databases/spot/eQTL/sumstats/QTS000024/QTD000424/QTD000424.all.tsv.gz	ENSG00000272849	12	122466247	C	T	chr12_122466247_C_T	78	0.274869	0.429017	0.0924547	0.116632	SNP	105	382	0.99078	ENSG00000272849	ENSG00000272849	15.853	rs61956096
QTS000024	ftp://ftp.ebi.ac.uk/pub/databases/spot/eQTL/sumstats/QTS000024/QTD000424/QTD000424.all.tsv.gz	ENSG00000275265	12	122466247	C	T	chr12_122466247_C_T	78	0.274869	0.734914	0.0446483	0.131655	SNP	105	382	0.99078	ENSG00000275265	ENSG00000275265	1.85	rs61956096
QTS000024	ftp://ftp.ebi.ac.uk/pub/databases/spot/eQTL/sumstats/QTS000024/QTD000424/QTD000424.all.tsv.gz	ENSG00000276045	12	122466247	C	T	chr12_122466247_C_T	78	0.274869	0.757037	0.030111	0.0971775	SNP	105	382	0.99078	ENSG00000276045	ENSG00000276045	68.609	rs61956096
QTS000024	ftp://ftp.ebi.ac.uk/pub/databases/spot/eQTL/sumstats/QTS000024/QTD000424/QTD000424.all.tsv.gz	ENSG00000278084	12	122466247	C	T	chr12_122466247_C_T	78	0.274869	0.385444	-0.0807256	0.0927799	SNP	105	382	0.99078	ENSG00000278084	ENSG00000278084	0	rs61956096
QTS000024	ftp://ftp.ebi.ac.uk/pub/databases/spot/eQTL/sumstats/QTS000024/QTD000424/QTD000424.all.tsv.gz	ENSG00000033030	12	122466553	A	G	chr12_122466553_A_G	59	0.170157	0.00275729	0.368931	0.121499	SNP	317	382	0.96484	ENSG00000033030	ENSG00000033030	17.478	rs11058282
QTS000024	ftp://ftp.ebi.ac.uk/pub/databases/spot/eQTL/sumstats/QTS000024/QTD000424/QTD000424.all.tsv.gz	ENSG00000051825	12	122466553	A	G	chr12_122466553_A_G	59	0.170157	0.016716	0.230854	0.0955534	SNP	317	382	0.96484	ENSG00000051825	ENSG00000051825	1.152	rs11058282
QTS000024	ftp://ftp.ebi.ac.uk/pub/databases/spot/eQTL/sumstats/QTS000024/QTD000424/QTD000424.all.tsv.gz	ENSG00000089094	12	122466553	A	G	chr12_122466553_A_G	59	0.170157	0.858916	-0.0193257	0.108562	SNP	317	382	0.96484	ENSG00000089094	ENSG00000089094	15.972	rs11058282
QTS000024	ftp://ftp.ebi.ac.uk/pub/databases/spot/eQTL/sumstats/QTS000024/QTD000424/QTD000424.all.tsv.gz	ENSG00000110801	12	122466553	A	G	chr12_122466553_A_G	59	0.170157	0.491061	-0.0866519	0.12557	SNP	317	382	0.96484	ENSG00000110801	ENSG00000110801	2.704	rs11058282
QTS000024	ftp://ftp.ebi.ac.uk/pub/databases/spot/eQTL/sumstats/QTS000024/QTD000424/QTD000424.all.tsv.gz	ENSG00000111011	12	122466553	A	G	chr12_122466553_A_G	59	0.170157	0.453675	-0.0528635	0.0703938	SNP	317	382	0.96484	ENSG00000111011	ENSG00000111011	72.122	rs11058282
QTS000024	ftp://ftp.ebi.ac.uk/pub/databases/spot/eQTL/sumstats/QTS000024/QTD000424/QTD000424.all.tsv.gz	ENSG00000111328	12	122466553	A	G	chr12_122466553_A_G	59	0.170157	0.503093	-0.0524734	0.0782004	SNP	317	382	0.96484	ENSG00000111328	ENSG00000111328	2.792	rs11058282
QTS000024	ftp://ftp.ebi.ac.uk/pub/databases/spot/eQTL/sumstats/QTS000024/QTD000424/QTD000424.all.tsv.gz	ENSG00000130779	12	122466553	A	G	chr12_122466553_A_G	59	0.170157	0.00533654	-0.212836	0.0754452	SNP	317	382	0.96484	ENSG00000130779	ENSG00000130779	40.324	rs11058282
QTS000024	ftp://ftp.ebi.ac.uk/pub/databases/spot/eQTL/sumstats/QTS000024/QTD000424/QTD000424.all.tsv.gz	ENSG00000130787	12	122466553	A	G	chr12_122466553_A_G	59	0.170157	0.786767	-0.0156612	0.0578068	SNP	317	382	0.96484	ENSG00000130787	ENSG00000130787	4.087	rs11058282
QTS000024	ftp://ftp.ebi.ac.uk/pub/databases/spot/eQTL/sumstats/QTS000024/QTD000424/QTD000424.all.tsv.gz	ENSG00000130921	12	122466553	A	G	chr12_122466553_A_G	59	0.170157	0.0136296	0.235492	0.0945012	SNP	317	382	0.96484	ENSG00000130921	ENSG00000130921	1.526	rs11058282
QTS000024	ftp://ftp.ebi.ac.uk/pub/databases/spot/eQTL/sumstats/QTS000024/QTD000424/QTD000424.all.tsv.gz	ENSG00000139697	12	122466553	A	G	chr12_122466553_A_G	59	0.170157	0.59989	0.0497285	0.0946289	SNP	317	382	0.96484	ENSG00000139697	ENSG00000139697	45.711	rs11058282
QTS000024	ftp://ftp.ebi.ac.uk/pub/databases/spot/eQTL/sumstats/QTS000024/QTD000424/QTD000424.all.tsv.gz	ENSG00000139718	12	122466553	A	G	chr12_122466553_A_G	59	0.170157	0.441026	-0.10097	0.130755	SNP	317	382	0.96484	ENSG00000139718	ENSG00000139718	42.762	rs11058282
QTS000024	ftp://ftp.ebi.ac.uk/pub/databases/spot/eQTL/sumstats/QTS000024/QTD000424/QTD000424.all.tsv.gz	ENSG00000139719	12	122466553	A	G	chr12_122466553_A_G	59	0.170157	0.252285	0.0935491	0.0814472	SNP	317	382	0.96484	ENSG00000139719	ENSG00000139719	4.177	rs11058282
QTS000024	ftp://ftp.ebi.ac.uk/pub/databases/spot/eQTL/sumstats/QTS000024/QTD000424/QTD000424.all.tsv.gz	ENSG00000139722	12	122466553	A	G	chr12_122466553_A_G	59	0.170157	0.803494	-0.0202276	0.0811692	SNP	317	382	0.96484	ENSG00000139722	ENSG00000139722	20.852	rs11058282
QTS000024	ftp://ftp.ebi.ac.uk/pub/databases/spot/eQTL/sumstats/QTS000024/QTD000424/QTD000424.all.tsv.gz	ENSG00000139725	12	122466553	A	G	chr12_122466553_A_G	59	0.170157	0.917779	-0.0112309	0.108636	SNP	317	382	0.96484	ENSG00000139725	ENSG00000139725	1.294	rs11058282
QTS000024	ftp://ftp.ebi.ac.uk/pub/databases/spot/eQTL/sumstats/QTS000024/QTD000424/QTD000424.all.tsv.gz	ENSG00000139726	12	122466553	A	G	chr12_122466553_A_G	59	0.170157	0.294654	0.0903167	0.0859259	SNP	317	382	0.96484	ENSG00000139726	ENSG00000139726	25.086	rs11058282
QTS000024	ftp://ftp.ebi.ac.uk/pub/databases/spot/eQTL/sumstats/QTS000024/QTD000424/QTD000424.all.tsv.gz	ENSG00000150967	12	122466553	A	G	chr12_122466553_A_G	59	0.170157	0.475997	0.056729	0.0794206	SNP	317	382	0.96484	ENSG00000150967	ENSG00000150967	0.632	rs11058282
QTS000024	ftp://ftp.ebi.ac.uk/pub/databases/spot/eQTL/sumstats/QTS000024/QTD000424/QTD000424.all.tsv.gz	ENSG00000150977	12	122466553	A	G	chr12_122466553_A_G	59	0.170157	0.0871633	0.193691	0.112601	SNP	317	382	0.96484	ENSG00000150977	ENSG00000150977	137.221	rs11058282
QTS000024	ftp://ftp.ebi.ac.uk/pub/databases/spot/eQTL/sumstats/QTS000024/QTD000424/QTD000424.all.tsv.gz	ENSG00000158104	12	122466553	A	G	chr12_122466553_A_G	59	0.170157	0.773343	0.0357792	0.12404	SNP	317	382	0.96484	ENSG00000158104	ENSG00000158104	26.153	rs11058282
QTS000024	ftp://ftp.ebi.ac.uk/pub/databases/spot/eQTL/sumstats/QTS000024/QTD000424/QTD000424.all.tsv.gz	ENSG00000175727	12	122466553	A	G	chr12_122466553_A_G	59	0.170157	0.0223531	-0.234521	0.101759	SNP	317	382	0.96484	ENSG00000175727	ENSG00000175727	14.648	rs11058282
QTS000024	ftp://ftp.ebi.ac.uk/pub/databases/spot/eQTL/sumstats/QTS000024/QTD000424/QTD000424.all.tsv.gz	ENSG00000182196	12	122466553	A	G	chr12_122466553_A_G	59	0.170157	0.319706	0.120556	0.120812	SNP	317	382	0.96484	ENSG00000182196	ENSG00000182196	0.701	rs11058282
QTS000024	ftp://ftp.ebi.ac.uk/pub/databases/spot/eQTL/sumstats/QTS000024/QTD000424/QTD000424.all.tsv.gz	ENSG00000182782	12	122466553	A	G	chr12_122466553_A_G	59	0.170157	0.312295	-0.120538	0.118953	SNP	317	382	0.96484	ENSG00000182782	ENSG00000182782	128.211	rs11058282
QTS000024	ftp://ftp.ebi.ac.uk/pub/databases/spot/eQTL/sumstats/QTS000024/QTD000424/QTD000424.all.tsv.gz	ENSG00000183955	12	122466553	A	G	chr12_122466553_A_G	59	0.170157	0.198712	-0.117814	0.0913226	SNP	317	382	0.96484	ENSG00000183955	ENSG00000183955	10.749	rs11058282
QTS000024	ftp://ftp.ebi.ac.uk/pub/databases/spot/eQTL/sumstats/QTS000024/QTD000424/QTD000424.all.tsv.gz	ENSG00000184047	12	122466553	A	G	chr12_122466553_A_G	59	0.170157	0.936773	0.0108718	0.136855	SNP	317	382	0.96484	ENSG00000184047	ENSG00000184047	1.072	rs11058282
QTS000024	ftp://ftp.ebi.ac.uk/pub/databases/spot/eQTL/sumstats/QTS000024/QTD000424/QTD000424.all.tsv.gz	ENSG00000184209	12	122466553	A	G	chr12_122466553_A_G	59	0.170157	0.755941	0.0320898	0.103083	SNP	317	382	0.96484	ENSG00000184209	ENSG00000184209	7.772	rs11058282
QTS000024	ftp://ftp.ebi.ac.uk/pub/databases/spot/eQTL/sumstats/QTS000024/QTD000424/QTD000424.all.tsv.gz	ENSG00000184445	12	122466553	A	G	chr12_122466553_A_G	59	0.170157	0.552499	0.0712409	0.1197	SNP	317	382	0.96484	ENSG00000184445	ENSG00000184445	1.512	rs11058282
QTS000024	ftp://ftp.ebi.ac.uk/pub/databases/spot/eQTL/sumstats/QTS000024/QTD000424/QTD000424.all.tsv.gz	ENSG00000188735	12	122466553	A	G	chr12_122466553_A_G	59	0.170157	0.150726	0.162742	0.11276	SNP	317	382	0.96484	ENSG00000188735	ENSG00000188735	1.094	rs11058282
QTS000024	ftp://ftp.ebi.ac.uk/pub/databases/spot/eQTL/sumstats/QTS000024/QTD000424/QTD000424.all.tsv.gz	ENSG00000212694	12	122466553	A	G	chr12_122466553_A_G	59	0.170157	0.763873	0.0245598	0.0816306	SNP	317	382	0.96484	ENSG00000212694	ENSG00000212694	8.612	rs11058282
QTS000024	ftp://ftp.ebi.ac.uk/pub/databases/spot/eQTL/sumstats/QTS000024/QTD000424/QTD000424.all.tsv.gz	ENSG00000255398	12	122466553	A	G	chr12_122466553_A_G	59	0.170157	0.541092	-0.0684533	0.111786	SNP	317	382	0.96484	ENSG00000255398	ENSG00000255398	82.87	rs11058282
QTS000024	ftp://ftp.ebi.ac.uk/pub/databases/spot/eQTL/sumstats/QTS000024/QTD000424/QTD000424.all.tsv.gz	ENSG00000256092	12	122466553	A	G	chr12_122466553_A_G	59	0.170157	0.457927	-0.0881966	0.118559	SNP	317	382	0.96484	ENSG00000256092	ENSG00000256092	1.373	rs11058282
QTS000024	ftp://ftp.ebi.ac.uk/pub/databases/spot/eQTL/sumstats/QTS000024/QTD000424/QTD000424.all.tsv.gz	ENSG00000256249	12	122466553	A	G	chr12_122466553_A_G	59	0.170157	0.6222	0.0484469	0.098149	SNP	317	382	0.96484	ENSG00000256249	ENSG00000256249	1.434	rs11058282
QTS000024	ftp://ftp.ebi.ac.uk/pub/databases/spot/eQTL/sumstats/QTS000024/QTD000424/QTD000424.all.tsv.gz	ENSG00000256742	12	122466553	A	G	chr12_122466553_A_G	59	0.170157	0.835257	-0.0228582	0.109751	SNP	317	382	0.96484	ENSG00000256742	ENSG00000256742	0.642	rs11058282
QTS000024	ftp://ftp.ebi.ac.uk/pub/databases/spot/eQTL/sumstats/QTS000024/QTD000424/QTD000424.all.tsv.gz	ENSG00000257097	12	122466553	A	G	chr12_122466553_A_G	59	0.170157	0.325263	-0.122475	0.124157	SNP	317	382	0.96484	ENSG00000257097	ENSG00000257097	0.67	rs11058282
QTS000024	ftp://ftp.ebi.ac.uk/pub/databases/spot/eQTL/sumstats/QTS000024/QTD000424/QTD000424.all.tsv.gz	ENSG00000272849	12	122466553	A	G	chr12_122466553_A_G	59	0.170157	0.514491	0.0813239	0.124504	SNP	317	382	0.96484	ENSG00000272849	ENSG00000272849	15.853	rs11058282
QTS000024	ftp://ftp.ebi.ac.uk/pub/databases/spot/eQTL/sumstats/QTS000024/QTD000424/QTD000424.all.tsv.gz	ENSG00000275265	12	122466553	A	G	chr12_122466553_A_G	59	0.170157	0.786466	-0.0381137	0.140477	SNP	317	382	0.96484	ENSG00000275265	ENSG00000275265	1.85	rs11058282
QTS000024	ftp://ftp.ebi.ac.uk/pub/databases/spot/eQTL/sumstats/QTS000024/QTD000424/QTD000424.all.tsv.gz	ENSG00000276045	12	122466553	A	G	chr12_122466553_A_G	59	0.170157	0.981255	-0.00244007	0.103706	SNP	317	382	0.96484	ENSG00000276045	ENSG00000276045	68.609	rs11058282
QTS000024	ftp://ftp.ebi.ac.uk/pub/databases/spot/eQTL/sumstats/QTS000024/QTD000424/QTD000424.all.tsv.gz	ENSG00000278084	12	122466553	A	G	chr12_122466553_A_G	59	0.170157	0.21409	-0.123148	0.0987632	SNP	317	382	0.96484	ENSG00000278084	ENSG00000278084	0	rs11058282
QTS000024	ftp://ftp.ebi.ac.uk/pub/databases/spot/eQTL/sumstats/QTS000024/QTD000424/QTD000424.all.tsv.gz	ENSG00000033030	12	122466572	G	T	chr12_122466572_G_T	133	0.489529	0.412913	0.0883441	0.107642	SNP	195	382	0.98559	ENSG00000033030	ENSG00000033030	17.478	rs12425970
QTS000024	ftp://ftp.ebi.ac.uk/pub/databases/spot/eQTL/sumstats/QTS000024/QTD000424/QTD000424.all.tsv.gz	ENSG00000051825	12	122466572	G	T	chr12_122466572_G_T	133	0.489529	0.0980939	0.138671	0.0833862	SNP	195	382	0.98559	ENSG00000051825	ENSG00000051825	1.152	rs12425970
QTS000024	ftp://ftp.ebi.ac.uk/pub/databases/spot/eQTL/sumstats/QTS000024/QTD000424/QTD000424.all.tsv.gz	ENSG00000089094	12	122466572	G	T	chr12_122466572_G_T	133	0.489529	0.35713	0.0865263	0.0937171	SNP	195	382	0.98559	ENSG00000089094	ENSG00000089094	15.972	rs12425970
QTS000024	ftp://ftp.ebi.ac.uk/pub/databases/spot/eQTL/sumstats/QTS000024/QTD000424/QTD000424.all.tsv.gz	ENSG00000110801	12	122466572	G	T	chr12_122466572_G_T	133	0.489529	0.920909	-0.0108176	0.108795	SNP	195	382	0.98559	ENSG00000110801	ENSG00000110801	2.704	rs12425970
QTS000024	ftp://ftp.ebi.ac.uk/pub/databases/spot/eQTL/sumstats/QTS000024/QTD000424/QTD000424.all.tsv.gz	ENSG00000111011	12	122466572	G	T	chr12_122466572_G_T	133	0.489529	0.940402	0.0045676	0.0610059	SNP	195	382	0.98559	ENSG00000111011	ENSG00000111011	72.122	rs12425970
QTS000024	ftp://ftp.ebi.ac.uk/pub/databases/spot/eQTL/sumstats/QTS000024/QTD000424/QTD000424.all.tsv.gz	ENSG00000111328	12	122466572	G	T	chr12_122466572_G_T	133	0.489529	0.332074	-0.0657196	0.0675693	SNP	195	382	0.98559	ENSG00000111328	ENSG00000111328	2.792	rs12425970
QTS000024	ftp://ftp.ebi.ac.uk/pub/databases/spot/eQTL/sumstats/QTS000024/QTD000424/QTD000424.all.tsv.gz	ENSG00000130779	12	122466572	G	T	chr12_122466572_G_T	133	0.489529	0.0611553	-0.124517	0.0660765	SNP	195	382	0.98559	ENSG00000130779	ENSG00000130779	40.324	rs12425970
QTS000024	ftp://ftp.ebi.ac.uk/pub/databases/spot/eQTL/sumstats/QTS000024/QTD000424/QTD000424.all.tsv.gz	ENSG00000130787	12	122466572	G	T	chr12_122466572_G_T	133	0.489529	0.133535	0.0749245	0.0497088	SNP	195	382	0.98559	ENSG00000130787	ENSG00000130787	4.087	rs12425970
QTS000024	ftp://ftp.ebi.ac.uk/pub/databases/spot/eQTL/sumstats/QTS000024/QTD000424/QTD000424.all.tsv.gz	ENSG00000130921	12	122466572	G	T	chr12_122466572_G_T	133	0.489529	0.426605	0.0661785	0.0830489	SNP	195	382	0.98559	ENSG00000130921	ENSG00000130921	1.526	rs12425970
QTS000024	ftp://ftp.ebi.ac.uk/pub/databases/spot/eQTL/sumstats/QTS000024/QTD000424/QTD000424.all.tsv.gz	ENSG00000139697	12	122466572	G	T	chr12_122466572_G_T	133	0.489529	0.769534	0.0240393	0.0819233	SNP	195	382	0.98559	ENSG00000139697	ENSG00000139697	45.711	rs12425970
QTS000024	ftp://ftp.ebi.ac.uk/pub/databases/spot/eQTL/sumstats/QTS000024/QTD000424/QTD000424.all.tsv.gz	ENSG00000139718	12	122466572	G	T	chr12_122466572_G_T	133	0.489529	0.838327	-0.0231545	0.113316	SNP	195	382	0.98559	ENSG00000139718	ENSG00000139718	42.762	rs12425970
QTS000024	ftp://ftp.ebi.ac.uk/pub/databases/spot/eQTL/sumstats/QTS000024/QTD000424/QTD000424.all.tsv.gz	ENSG00000139719	12	122466572	G	T	chr12_122466572_G_T	133	0.489529	0.723757	-0.0250325	0.0707119	SNP	195	382	0.98559	ENSG00000139719	ENSG00000139719	4.177	rs12425970
QTS000024	ftp://ftp.ebi.ac.uk/pub/databases/spot/eQTL/sumstats/QTS000024/QTD000424/QTD000424.all.tsv.gz	ENSG00000139722	12	122466572	G	T	chr12_122466572_G_T	133	0.489529	0.282967	-0.0754041	0.0700149	SNP	195	382	0.98559	ENSG00000139722	ENSG00000139722	20.852	rs12425970
QTS000024	ftp://ftp.ebi.ac.uk/pub/databases/spot/eQTL/sumstats/QTS000024/QTD000424/QTD000424.all.tsv.gz	ENSG00000139725	12	122466572	G	T	chr12_122466572_G_T	133	0.489529	0.875914	-0.0146988	0.0939953	SNP	195	382	0.98559	ENSG00000139725	ENSG00000139725	1.294	rs12425970
QTS000024	ftp://ftp.ebi.ac.uk/pub/databases/spot/eQTL/sumstats/QTS000024/QTD000424/QTD000424.all.tsv.gz	ENSG00000139726	12	122466572	G	T	chr12_122466572_G_T	133	0.489529	0.0755745	0.132122	0.0739138	SNP	195	382	0.98559	ENSG00000139726	ENSG00000139726	25.086	rs12425970
QTS000024	ftp://ftp.ebi.ac.uk/pub/databases/spot/eQTL/sumstats/QTS000024/QTD000424/QTD000424.all.tsv.gz	ENSG00000150967	12	122466572	G	T	chr12_122466572_G_T	133	0.489529	0.612862	0.0348589	0.0687692	SNP	195	382	0.98559	ENSG00000150967	ENSG00000150967	0.632	rs12425970
QTS000024	ftp://ftp.ebi.ac.uk/pub/databases/spot/eQTL/sumstats/QTS000024/QTD000424/QTD000424.all.tsv.gz	ENSG00000150977	12	122466572	G	T	chr12_122466572_G_T	133	0.489529	0.628589	0.0475744	0.0981801	SNP	195	382	0.98559	ENSG00000150977	ENSG00000150977	137.221	rs12425970
QTS000024	ftp://ftp.ebi.ac.uk/pub/databases/spot/eQTL/sumstats/QTS000024/QTD000424/QTD000424.all.tsv.gz	ENSG00000158104	12	122466572	G	T	chr12_122466572_G_T	133	0.489529	0.257326	0.121553	0.106961	SNP	195	382	0.98559	ENSG00000158104	ENSG00000158104	26.153	rs12425970
QTS000024	ftp://ftp.ebi.ac.uk/pub/databases/spot/eQTL/sumstats/QTS000024/QTD000424/QTD000424.all.tsv.gz	ENSG00000175727	12	122466572	G	T	chr12_122466572_G_T	133	0.489529	0.432723	-0.0701506	0.089211	SNP	195	382	0.98559	ENSG00000175727	ENSG00000175727	14.648	rs12425970
QTS000024	ftp://ftp.ebi.ac.uk/pub/databases/spot/eQTL/sumstats/QTS000024/QTD000424/QTD000424.all.tsv.gz	ENSG00000182196	12	122466572	G	T	chr12_122466572_G_T	133	0.489529	0.633182	-0.0500852	0.104762	SNP	195	382	0.98559	ENSG00000182196	ENSG00000182196	0.701	rs12425970
QTS000024	ftp://ftp.ebi.ac.uk/pub/databases/spot/eQTL/sumstats/QTS000024/QTD000424/QTD000424.all.tsv.gz	ENSG00000182782	12	122466572	G	T	chr12_122466572_G_T	133	0.489529	0.0629536	-0.19128	0.102214	SNP	195	382	0.98559	ENSG00000182782	ENSG00000182782	128.211	rs12425970
QTS000024	ftp://ftp.ebi.ac.uk/pub/databases/spot/eQTL/sumstats/QTS000024/QTD000424/QTD000424.all.tsv.gz	ENSG00000183955	12	122466572	G	T	chr12_122466572_G_T	133	0.489529	0.026477	-0.175199	0.0782849	SNP	195	382	0.98559	ENSG00000183955	ENSG00000183955	10.749	rs12425970
QTS000024	ftp://ftp.ebi.ac.uk/pub/databases/spot/eQTL/sumstats/QTS000024/QTD000424/QTD000424.all.tsv.gz	ENSG00000184047	12	122466572	G	T	chr12_122466572_G_T	133	0.489529	0.157862	-0.167004	0.117747	SNP	195	382	0.98559	ENSG00000184047	ENSG00000184047	1.072	rs12425970
QTS000024	ftp://ftp.ebi.ac.uk/pub/databases/spot/eQTL/sumstats/QTS000024/QTD000424/QTD000424.all.tsv.gz	ENSG00000184209	12	122466572	G	T	chr12_122466572_G_T	133	0.489529	0.39615	-0.0757335	0.0890359	SNP	195	382	0.98559	ENSG00000184209	ENSG00000184209	7.772	rs12425970
QTS000024	ftp://ftp.ebi.ac.uk/pub/databases/spot/eQTL/sumstats/QTS000024/QTD000424/QTD000424.all.tsv.gz	ENSG00000184445	12	122466572	G	T	chr12_122466572_G_T	133	0.489529	0.178741	0.139247	0.103144	SNP	195	382	0.98559	ENSG00000184445	ENSG00000184445	1.512	rs12425970
QTS000024	ftp://ftp.ebi.ac.uk/pub/databases/spot/eQTL/sumstats/QTS000024/QTD000424/QTD000424.all.tsv.gz	ENSG00000188735	12	122466572	G	T	chr12_122466572_G_T	133	0.489529	0.412326	0.0804956	0.0979554	SNP	195	382	0.98559	ENSG00000188735	ENSG00000188735	1.094	rs12425970
QTS000024	ftp://ftp.ebi.ac.uk/pub/databases/spot/eQTL/sumstats/QTS000024/QTD000424/QTD000424.all.tsv.gz	ENSG00000212694	12	122466572	G	T	chr12_122466572_G_T	133	0.489529	0.318217	-0.0705182	0.07045	SNP	195	382	0.98559	ENSG00000212694	ENSG00000212694	8.612	rs12425970
QTS000024	ftp://ftp.ebi.ac.uk/pub/databases/spot/eQTL/sumstats/QTS000024/QTD000424/QTD000424.all.tsv.gz	ENSG00000255398	12	122466572	G	T	chr12_122466572_G_T	133	0.489529	0.443647	-0.0742182	0.0966661	SNP	195	382	0.98559	ENSG00000255398	ENSG00000255398	82.87	rs12425970
QTS000024	ftp://ftp.ebi.ac.uk/pub/databases/spot/eQTL/sumstats/QTS000024/QTD000424/QTD000424.all.tsv.gz	ENSG00000256092	12	122466572	G	T	chr12_122466572_G_T	133	0.489529	0.331077	-0.0998715	0.10247	SNP	195	382	0.98559	ENSG00000256092	ENSG00000256092	1.373	rs12425970
QTS000024	ftp://ftp.ebi.ac.uk/pub/databases/spot/eQTL/sumstats/QTS000024/QTD000424/QTD000424.all.tsv.gz	ENSG00000256249	12	122466572	G	T	chr12_122466572_G_T	133	0.489529	0.754556	0.0266031	0.08496	SNP	195	382	0.98559	ENSG00000256249	ENSG00000256249	1.434	rs12425970
QTS000024	ftp://ftp.ebi.ac.uk/pub/databases/spot/eQTL/sumstats/QTS000024/QTD000424/QTD000424.all.tsv.gz	ENSG00000256742	12	122466572	G	T	chr12_122466572_G_T	133	0.489529	0.310644	0.0962889	0.0946979	SNP	195	382	0.98559	ENSG00000256742	ENSG00000256742	0.642	rs12425970
QTS000024	ftp://ftp.ebi.ac.uk/pub/databases/spot/eQTL/sumstats/QTS000024/QTD000424/QTD000424.all.tsv.gz	ENSG00000257097	12	122466572	G	T	chr12_122466572_G_T	133	0.489529	0.757123	0.0333579	0.107696	SNP	195	382	0.98559	ENSG00000257097	ENSG00000257097	0.67	rs12425970
QTS000024	ftp://ftp.ebi.ac.uk/pub/databases/spot/eQTL/sumstats/QTS000024/QTD000424/QTD000424.all.tsv.gz	ENSG00000272849	12	122466572	G	T	chr12_122466572_G_T	133	0.489529	0.43069	0.0850402	0.107669	SNP	195	382	0.98559	ENSG00000272849	ENSG00000272849	15.853	rs12425970
QTS000024	ftp://ftp.ebi.ac.uk/pub/databases/spot/eQTL/sumstats/QTS000024/QTD000424/QTD000424.all.tsv.gz	ENSG00000275265	12	122466572	G	T	chr12_122466572_G_T	133	0.489529	0.728326	-0.0422824	0.121534	SNP	195	382	0.98559	ENSG00000275265	ENSG00000275265	1.85	rs12425970
QTS000024	ftp://ftp.ebi.ac.uk/pub/databases/spot/eQTL/sumstats/QTS000024/QTD000424/QTD000424.all.tsv.gz	ENSG00000276045	12	122466572	G	T	chr12_122466572_G_T	133	0.489529	0.365932	0.0811501	0.0895243	SNP	195	382	0.98559	ENSG00000276045	ENSG00000276045	68.609	rs12425970
QTS000024	ftp://ftp.ebi.ac.uk/pub/databases/spot/eQTL/sumstats/QTS000024/QTD000424/QTD000424.all.tsv.gz	ENSG00000278084	12	122466572	G	T	chr12_122466572_G_T	133	0.489529	0.436739	-0.0667906	0.0856852	SNP	195	382	0.98559	ENSG00000278084	ENSG00000278084	0	rs12425970
QTS000024	ftp://ftp.ebi.ac.uk/pub/databases/spot/eQTL/sumstats/QTS000024/QTD000424/QTD000424.all.tsv.gz	ENSG00000033030	12	122467351	CTTTTT	C	chr12_122467351_CTTTTT_C	17	0.0471204	0.993081	0.00203788	0.234659	INDEL	18	382	0.83195	ENSG00000033030	ENSG00000033030	17.478	rs1187297587
QTS000024	ftp://ftp.ebi.ac.uk/pub/databases/spot/eQTL/sumstats/QTS000024/QTD000424/QTD000424.all.tsv.gz	ENSG00000033030	12	122467351	CTTTTTTTTTT	C	chr12_122467351_CTTTTTTTTTT_C	10	0.0287958	0.125243	0.406206	0.263691	INDEL	11	382	0.90486	ENSG00000033030	ENSG00000033030	17.478	rs1225162343
QTS000024	ftp://ftp.ebi.ac.uk/pub/databases/spot/eQTL/sumstats/QTS000024/QTD000424/QTD000424.all.tsv.gz	ENSG00000051825	12	122467351	CTTTTT	C	chr12_122467351_CTTTTT_C	17	0.0471204	0.311307	0.18513	0.182322	INDEL	18	382	0.83195	ENSG00000051825	ENSG00000051825	1.152	rs1187297587
QTS000024	ftp://ftp.ebi.ac.uk/pub/databases/spot/eQTL/sumstats/QTS000024/QTD000424/QTD000424.all.tsv.gz	ENSG00000051825	12	122467351	CTTTTTTTTTT	C	chr12_122467351_CTTTTTTTTTT_C	10	0.0287958	0.110734	0.329194	0.205365	INDEL	11	382	0.90486	ENSG00000051825	ENSG00000051825	1.152	rs1225162343
QTS000024	ftp://ftp.ebi.ac.uk/pub/databases/spot/eQTL/sumstats/QTS000024/QTD000424/QTD000424.all.tsv.gz	ENSG00000089094	12	122467351	CTTTTT	C	chr12_122467351_CTTTTT_C	17	0.0471204	0.199138	-0.262218	0.203449	INDEL	18	382	0.83195	ENSG00000089094	ENSG00000089094	15.972	rs1187297587
QTS000024	ftp://ftp.ebi.ac.uk/pub/databases/spot/eQTL/sumstats/QTS000024/QTD000424/QTD000424.all.tsv.gz	ENSG00000089094	12	122467351	CTTTTTTTTTT	C	chr12_122467351_CTTTTTTTTTT_C	10	0.0287958	0.84613	0.0449354	0.231214	INDEL	11	382	0.90486	ENSG00000089094	ENSG00000089094	15.972	rs1225162343
QTS000024	ftp://ftp.ebi.ac.uk/pub/databases/spot/eQTL/sumstats/QTS000024/QTD000424/QTD000424.all.tsv.gz	ENSG00000110801	12	122467351	CTTTTT	C	chr12_122467351_CTTTTT_C	17	0.0471204	0.61686	0.118563	0.236559	INDEL	18	382	0.83195	ENSG00000110801	ENSG00000110801	2.704	rs1187297587
QTS000024	ftp://ftp.ebi.ac.uk/pub/databases/spot/eQTL/sumstats/QTS000024/QTD000424/QTD000424.all.tsv.gz	ENSG00000110801	12	122467351	CTTTTTTTTTT	C	chr12_122467351_CTTTTTTTTTT_C	10	0.0287958	0.702123	0.102547	0.267692	INDEL	11	382	0.90486	ENSG00000110801	ENSG00000110801	2.704	rs1225162343
QTS000024	ftp://ftp.ebi.ac.uk/pub/databases/spot/eQTL/sumstats/QTS000024/QTD000424/QTD000424.all.tsv.gz	ENSG00000111011	12	122467351	CTTTTT	C	chr12_122467351_CTTTTT_C	17	0.0471204	0.188058	0.17455	0.132088	INDEL	18	382	0.83195	ENSG00000111011	ENSG00000111011	72.122	rs1187297587
QTS000024	ftp://ftp.ebi.ac.uk/pub/databases/spot/eQTL/sumstats/QTS000024/QTD000424/QTD000424.all.tsv.gz	ENSG00000111011	12	122467351	CTTTTTTTTTT	C	chr12_122467351_CTTTTTTTTTT_C	10	0.0287958	0.136657	0.223113	0.149221	INDEL	11	382	0.90486	ENSG00000111011	ENSG00000111011	72.122	rs1225162343
QTS000024	ftp://ftp.ebi.ac.uk/pub/databases/spot/eQTL/sumstats/QTS000024/QTD000424/QTD000424.all.tsv.gz	ENSG00000111328	12	122467351	CTTTTT	C	chr12_122467351_CTTTTT_C	17	0.0471204	0.777646	-0.0416825	0.147381	INDEL	18	382	0.83195	ENSG00000111328	ENSG00000111328	2.792	rs1187297587
QTS000024	ftp://ftp.ebi.ac.uk/pub/databases/spot/eQTL/sumstats/QTS000024/QTD000424/QTD000424.all.tsv.gz	ENSG00000111328	12	122467351	CTTTTTTTTTT	C	chr12_122467351_CTTTTTTTTTT_C	10	0.0287958	0.00380487	-0.477578	0.162834	INDEL	11	382	0.90486	ENSG00000111328	ENSG00000111328	2.792	rs1225162343
QTS000024	ftp://ftp.ebi.ac.uk/pub/databases/spot/eQTL/sumstats/QTS000024/QTD000424/QTD000424.all.tsv.gz	ENSG00000130779	12	122467351	CTTTTT	C	chr12_122467351_CTTTTT_C	17	0.0471204	0.814458	0.0341246	0.145192	INDEL	18	382	0.83195	ENSG00000130779	ENSG00000130779	40.324	rs1187297587
QTS000024	ftp://ftp.ebi.ac.uk/pub/databases/spot/eQTL/sumstats/QTS000024/QTD000424/QTD000424.all.tsv.gz	ENSG00000130779	12	122467351	CTTTTTTTTTT	C	chr12_122467351_CTTTTTTTTTT_C	10	0.0287958	0.858357	0.0293583	0.164262	INDEL	11	382	0.90486	ENSG00000130779	ENSG00000130779	40.324	rs1225162343
QTS000024	ftp://ftp.ebi.ac.uk/pub/databases/spot/eQTL/sumstats/QTS000024/QTD000424/QTD000424.all.tsv.gz	ENSG00000130787	12	122467351	CTTTTT	C	chr12_122467351_CTTTTT_C	17	0.0471204	0.166996	0.150233	0.108264	INDEL	18	382	0.83195	ENSG00000130787	ENSG00000130787	4.087	rs1187297587
QTS000024	ftp://ftp.ebi.ac.uk/pub/databases/spot/eQTL/sumstats/QTS000024/QTD000424/QTD000424.all.tsv.gz	ENSG00000130787	12	122467351	CTTTTTTTTTT	C	chr12_122467351_CTTTTTTTTTT_C	10	0.0287958	0.115752	-0.19328	0.122279	INDEL	11	382	0.90486	ENSG00000130787	ENSG00000130787	4.087	rs1225162343
QTS000024	ftp://ftp.ebi.ac.uk/pub/databases/spot/eQTL/sumstats/QTS000024/QTD000424/QTD000424.all.tsv.gz	ENSG00000130921	12	122467351	CTTTTT	C	chr12_122467351_CTTTTT_C	17	0.0471204	0.616337	0.0907996	0.180897	INDEL	18	382	0.83195	ENSG00000130921	ENSG00000130921	1.526	rs1187297587
QTS000024	ftp://ftp.ebi.ac.uk/pub/databases/spot/eQTL/sumstats/QTS000024/QTD000424/QTD000424.all.tsv.gz	ENSG00000130921	12	122467351	CTTTTTTTTTT	C	chr12_122467351_CTTTTTTTTTT_C	10	0.0287958	0.00294339	0.602223	0.199696	INDEL	11	382	0.90486	ENSG00000130921	ENSG00000130921	1.526	rs1225162343
QTS000024	ftp://ftp.ebi.ac.uk/pub/databases/spot/eQTL/sumstats/QTS000024/QTD000424/QTD000424.all.tsv.gz	ENSG00000139697	12	122467351	CTTTTT	C	chr12_122467351_CTTTTT_C	17	0.0471204	0.935894	-0.0143608	0.178292	INDEL	18	382	0.83195	ENSG00000139697	ENSG00000139697	45.711	rs1187297587
QTS000024	ftp://ftp.ebi.ac.uk/pub/databases/spot/eQTL/sumstats/QTS000024/QTD000424/QTD000424.all.tsv.gz	ENSG00000139697	12	122467351	CTTTTTTTTTT	C	chr12_122467351_CTTTTTTTTTT_C	10	0.0287958	0.164881	-0.279759	0.200595	INDEL	11	382	0.90486	ENSG00000139697	ENSG00000139697	45.711	rs1225162343
QTS000024	ftp://ftp.ebi.ac.uk/pub/databases/spot/eQTL/sumstats/QTS000024/QTD000424/QTD000424.all.tsv.gz	ENSG00000139718	12	122467351	CTTTTT	C	chr12_122467351_CTTTTT_C	17	0.0471204	0.242168	-0.288252	0.245628	INDEL	18	382	0.83195	ENSG00000139718	ENSG00000139718	42.762	rs1187297587
QTS000024	ftp://ftp.ebi.ac.uk/pub/databases/spot/eQTL/sumstats/QTS000024/QTD000424/QTD000424.all.tsv.gz	ENSG00000139718	12	122467351	CTTTTTTTTTT	C	chr12_122467351_CTTTTTTTTTT_C	10	0.0287958	0.701909	-0.106898	0.27884	INDEL	11	382	0.90486	ENSG00000139718	ENSG00000139718	42.762	rs1225162343
QTS000024	ftp://ftp.ebi.ac.uk/pub/databases/spot/eQTL/sumstats/QTS000024/QTD000424/QTD000424.all.tsv.gz	ENSG00000139719	12	122467351	CTTTTT	C	chr12_122467351_CTTTTT_C	17	0.0471204	0.82616	0.0338494	0.153891	INDEL	18	382	0.83195	ENSG00000139719	ENSG00000139719	4.177	rs1187297587
QTS000024	ftp://ftp.ebi.ac.uk/pub/databases/spot/eQTL/sumstats/QTS000024/QTD000424/QTD000424.all.tsv.gz	ENSG00000139719	12	122467351	CTTTTTTTTTT	C	chr12_122467351_CTTTTTTTTTT_C	10	0.0287958	0.167517	-0.24001	0.173174	INDEL	11	382	0.90486	ENSG00000139719	ENSG00000139719	4.177	rs1225162343
QTS000024	ftp://ftp.ebi.ac.uk/pub/databases/spot/eQTL/sumstats/QTS000024/QTD000424/QTD000424.all.tsv.gz	ENSG00000139722	12	122467351	CTTTTT	C	chr12_122467351_CTTTTT_C	17	0.0471204	0.432664	0.119992	0.152575	INDEL	18	382	0.83195	ENSG00000139722	ENSG00000139722	20.852	rs1187297587
QTS000024	ftp://ftp.ebi.ac.uk/pub/databases/spot/eQTL/sumstats/QTS000024/QTD000424/QTD000424.all.tsv.gz	ENSG00000139722	12	122467351	CTTTTTTTTTT	C	chr12_122467351_CTTTTTTTTTT_C	10	0.0287958	0.362304	-0.157552	0.172498	INDEL	11	382	0.90486	ENSG00000139722	ENSG00000139722	20.852	rs1225162343
QTS000024	ftp://ftp.ebi.ac.uk/pub/databases/spot/eQTL/sumstats/QTS000024/QTD000424/QTD000424.all.tsv.gz	ENSG00000139725	12	122467351	CTTTTT	C	chr12_122467351_CTTTTT_C	17	0.0471204	0.557907	-0.119958	0.204333	INDEL	18	382	0.83195	ENSG00000139725	ENSG00000139725	1.294	rs1187297587
QTS000024	ftp://ftp.ebi.ac.uk/pub/databases/spot/eQTL/sumstats/QTS000024/QTD000424/QTD000424.all.tsv.gz	ENSG00000139725	12	122467351	CTTTTTTTTTT	C	chr12_122467351_CTTTTTTTTTT_C	10	0.0287958	0.47829	0.164178	0.231051	INDEL	11	382	0.90486	ENSG00000139725	ENSG00000139725	1.294	rs1225162343
QTS000024	ftp://ftp.ebi.ac.uk/pub/databases/spot/eQTL/sumstats/QTS000024/QTD000424/QTD000424.all.tsv.gz	ENSG00000139726	12	122467351	CTTTTT	C	chr12_122467351_CTTTTT_C	17	0.0471204	0.405904	-0.134932	0.161959	INDEL	18	382	0.83195	ENSG00000139726	ENSG00000139726	25.086	rs1187297587
QTS000024	ftp://ftp.ebi.ac.uk/pub/databases/spot/eQTL/sumstats/QTS000024/QTD000424/QTD000424.all.tsv.gz	ENSG00000139726	12	122467351	CTTTTTTTTTT	C	chr12_122467351_CTTTTTTTTTT_C	10	0.0287958	0.87625	0.0286276	0.183567	INDEL	11	382	0.90486	ENSG00000139726	ENSG00000139726	25.086	rs1225162343
QTS000024	ftp://ftp.ebi.ac.uk/pub/databases/spot/eQTL/sumstats/QTS000024/QTD000424/QTD000424.all.tsv.gz	ENSG00000150967	12	122467351	CTTTTT	C	chr12_122467351_CTTTTT_C	17	0.0471204	0.844041	0.0294981	0.149724	INDEL	18	382	0.83195	ENSG00000150967	ENSG00000150967	0.632	rs1187297587
QTS000024	ftp://ftp.ebi.ac.uk/pub/databases/spot/eQTL/sumstats/QTS000024/QTD000424/QTD000424.all.tsv.gz	ENSG00000150967	12	122467351	CTTTTTTTTTT	C	chr12_122467351_CTTTTTTTTTT_C	10	0.0287958	0.908693	0.0194548	0.16939	INDEL	11	382	0.90486	ENSG00000150967	ENSG00000150967	0.632	rs1225162343
QTS000024	ftp://ftp.ebi.ac.uk/pub/databases/spot/eQTL/sumstats/QTS000024/QTD000424/QTD000424.all.tsv.gz	ENSG00000150977	12	122467351	CTTTTT	C	chr12_122467351_CTTTTT_C	17	0.0471204	0.00725665	0.568889	0.209422	INDEL	18	382	0.83195	ENSG00000150977	ENSG00000150977	137.221	rs1187297587
QTS000024	ftp://ftp.ebi.ac.uk/pub/databases/spot/eQTL/sumstats/QTS000024/QTD000424/QTD000424.all.tsv.gz	ENSG00000150977	12	122467351	CTTTTTTTTTT	C	chr12_122467351_CTTTTTTTTTT_C	10	0.0287958	0.815494	0.0565049	0.24179	INDEL	11	382	0.90486	ENSG00000150977	ENSG00000150977	137.221	rs1225162343
QTS000024	ftp://ftp.ebi.ac.uk/pub/databases/spot/eQTL/sumstats/QTS000024/QTD000424/QTD000424.all.tsv.gz	ENSG00000158104	12	122467351	CTTTTT	C	chr12_122467351_CTTTTT_C	17	0.0471204	0.0370436	-0.484773	0.230708	INDEL	18	382	0.83195	ENSG00000158104	ENSG00000158104	26.153	rs1187297587
QTS000024	ftp://ftp.ebi.ac.uk/pub/databases/spot/eQTL/sumstats/QTS000024/QTD000424/QTD000424.all.tsv.gz	ENSG00000158104	12	122467351	CTTTTTTTTTT	C	chr12_122467351_CTTTTTTTTTT_C	10	0.0287958	0.744394	0.0862642	0.264166	INDEL	11	382	0.90486	ENSG00000158104	ENSG00000158104	26.153	rs1225162343
QTS000024	ftp://ftp.ebi.ac.uk/pub/databases/spot/eQTL/sumstats/QTS000024/QTD000424/QTD000424.all.tsv.gz	ENSG00000175727	12	122467351	CTTTTT	C	chr12_122467351_CTTTTT_C	17	0.0471204	0.984752	0.00372162	0.194449	INDEL	18	382	0.83195	ENSG00000175727	ENSG00000175727	14.648	rs1187297587
QTS000024	ftp://ftp.ebi.ac.uk/pub/databases/spot/eQTL/sumstats/QTS000024/QTD000424/QTD000424.all.tsv.gz	ENSG00000175727	12	122467351	CTTTTTTTTTT	C	chr12_122467351_CTTTTTTTTTT_C	10	0.0287958	0.70629	-0.082997	0.219886	INDEL	11	382	0.90486	ENSG00000175727	ENSG00000175727	14.648	rs1225162343
QTS000024	ftp://ftp.ebi.ac.uk/pub/databases/spot/eQTL/sumstats/QTS000024/QTD000424/QTD000424.all.tsv.gz	ENSG00000182196	12	122467351	CTTTTT	C	chr12_122467351_CTTTTT_C	17	0.0471204	0.923997	0.0217906	0.228087	INDEL	18	382	0.83195	ENSG00000182196	ENSG00000182196	0.701	rs1187297587
QTS000024	ftp://ftp.ebi.ac.uk/pub/databases/spot/eQTL/sumstats/QTS000024/QTD000424/QTD000424.all.tsv.gz	ENSG00000182196	12	122467351	CTTTTTTTTTT	C	chr12_122467351_CTTTTTTTTTT_C	10	0.0287958	0.883186	-0.0379661	0.258019	INDEL	11	382	0.90486	ENSG00000182196	ENSG00000182196	0.701	rs1225162343
QTS000024	ftp://ftp.ebi.ac.uk/pub/databases/spot/eQTL/sumstats/QTS000024/QTD000424/QTD000424.all.tsv.gz	ENSG00000182782	12	122467351	CTTTTT	C	chr12_122467351_CTTTTT_C	17	0.0471204	0.825008	-0.0497288	0.224571	INDEL	18	382	0.83195	ENSG00000182782	ENSG00000182782	128.211	rs1187297587
QTS000024	ftp://ftp.ebi.ac.uk/pub/databases/spot/eQTL/sumstats/QTS000024/QTD000424/QTD000424.all.tsv.gz	ENSG00000182782	12	122467351	CTTTTTTTTTT	C	chr12_122467351_CTTTTTTTTTT_C	10	0.0287958	0.0388998	-0.522318	0.251017	INDEL	11	382	0.90486	ENSG00000182782	ENSG00000182782	128.211	rs1225162343
QTS000024	ftp://ftp.ebi.ac.uk/pub/databases/spot/eQTL/sumstats/QTS000024/QTD000424/QTD000424.all.tsv.gz	ENSG00000183955	12	122467351	CTTTTT	C	chr12_122467351_CTTTTT_C	17	0.0471204	0.775088	0.0494213	0.172702	INDEL	18	382	0.83195	ENSG00000183955	ENSG00000183955	10.749	rs1187297587
QTS000024	ftp://ftp.ebi.ac.uk/pub/databases/spot/eQTL/sumstats/QTS000024/QTD000424/QTD000424.all.tsv.gz	ENSG00000183955	12	122467351	CTTTTTTTTTT	C	chr12_122467351_CTTTTTTTTTT_C	10	0.0287958	0.290834	-0.206384	0.194798	INDEL	11	382	0.90486	ENSG00000183955	ENSG00000183955	10.749	rs1225162343
QTS000024	ftp://ftp.ebi.ac.uk/pub/databases/spot/eQTL/sumstats/QTS000024/QTD000424/QTD000424.all.tsv.gz	ENSG00000184047	12	122467351	CTTTTT	C	chr12_122467351_CTTTTT_C	17	0.0471204	0.447997	-0.195618	0.257236	INDEL	18	382	0.83195	ENSG00000184047	ENSG00000184047	1.072	rs1187297587
QTS000024	ftp://ftp.ebi.ac.uk/pub/databases/spot/eQTL/sumstats/QTS000024/QTD000424/QTD000424.all.tsv.gz	ENSG00000184047	12	122467351	CTTTTTTTTTT	C	chr12_122467351_CTTTTTTTTTT_C	10	0.0287958	0.782747	-0.0804787	0.291418	INDEL	11	382	0.90486	ENSG00000184047	ENSG00000184047	1.072	rs1225162343
QTS000024	ftp://ftp.ebi.ac.uk/pub/databases/spot/eQTL/sumstats/QTS000024/QTD000424/QTD000424.all.tsv.gz	ENSG00000184209	12	122467351	CTTTTT	C	chr12_122467351_CTTTTT_C	17	0.0471204	0.268652	0.214668	0.19345	INDEL	18	382	0.83195	ENSG00000184209	ENSG00000184209	7.772	rs1187297587
QTS000024	ftp://ftp.ebi.ac.uk/pub/databases/spot/eQTL/sumstats/QTS000024/QTD000424/QTD000424.all.tsv.gz	ENSG00000184209	12	122467351	CTTTTTTTTTT	C	chr12_122467351_CTTTTTTTTTT_C	10	0.0287958	0.606062	-0.113371	0.219442	INDEL	11	382	0.90486	ENSG00000184209	ENSG00000184209	7.772	rs1225162343
QTS000024	ftp://ftp.ebi.ac.uk/pub/databases/spot/eQTL/sumstats/QTS000024/QTD000424/QTD000424.all.tsv.gz	ENSG00000184445	12	122467351	CTTTTT	C	chr12_122467351_CTTTTT_C	17	0.0471204	0.186133	0.297926	0.224462	INDEL	18	382	0.83195	ENSG00000184445	ENSG00000184445	1.512	rs1187297587
QTS000024	ftp://ftp.ebi.ac.uk/pub/databases/spot/eQTL/sumstats/QTS000024/QTD000424/QTD000424.all.tsv.gz	ENSG00000184445	12	122467351	CTTTTTTTTTT	C	chr12_122467351_CTTTTTTTTTT_C	10	0.0287958	0.369647	-0.229007	0.254611	INDEL	11	382	0.90486	ENSG00000184445	ENSG00000184445	1.512	rs1225162343
QTS000024	ftp://ftp.ebi.ac.uk/pub/databases/spot/eQTL/sumstats/QTS000024/QTD000424/QTD000424.all.tsv.gz	ENSG00000188735	12	122467351	CTTTTT	C	chr12_122467351_CTTTTT_C	17	0.0471204	0.71237	0.0788249	0.213461	INDEL	18	382	0.83195	ENSG00000188735	ENSG00000188735	1.094	rs1187297587
QTS000024	ftp://ftp.ebi.ac.uk/pub/databases/spot/eQTL/sumstats/QTS000024/QTD000424/QTD000424.all.tsv.gz	ENSG00000188735	12	122467351	CTTTTTTTTTT	C	chr12_122467351_CTTTTTTTTTT_C	10	0.0287958	0.43701	0.18787	0.24116	INDEL	11	382	0.90486	ENSG00000188735	ENSG00000188735	1.094	rs1225162343
QTS000024	ftp://ftp.ebi.ac.uk/pub/databases/spot/eQTL/sumstats/QTS000024/QTD000424/QTD000424.all.tsv.gz	ENSG00000212694	12	122467351	CTTTTT	C	chr12_122467351_CTTTTT_C	17	0.0471204	0.397107	0.130225	0.15341	INDEL	18	382	0.83195	ENSG00000212694	ENSG00000212694	8.612	rs1187297587
QTS000024	ftp://ftp.ebi.ac.uk/pub/databases/spot/eQTL/sumstats/QTS000024/QTD000424/QTD000424.all.tsv.gz	ENSG00000212694	12	122467351	CTTTTTTTTTT	C	chr12_122467351_CTTTTTTTTTT_C	10	0.0287958	0.609348	0.0889585	0.173774	INDEL	11	382	0.90486	ENSG00000212694	ENSG00000212694	8.612	rs1225162343
QTS000024	ftp://ftp.ebi.ac.uk/pub/databases/spot/eQTL/sumstats/QTS000024/QTD000424/QTD000424.all.tsv.gz	ENSG00000255398	12	122467351	CTTTTT	C	chr12_122467351_CTTTTT_C	17	0.0471204	0.715286	-0.0769443	0.210602	INDEL	18	382	0.83195	ENSG00000255398	ENSG00000255398	82.87	rs1187297587
QTS000024	ftp://ftp.ebi.ac.uk/pub/databases/spot/eQTL/sumstats/QTS000024/QTD000424/QTD000424.all.tsv.gz	ENSG00000255398	12	122467351	CTTTTTTTTTT	C	chr12_122467351_CTTTTTTTTTT_C	10	0.0287958	0.315801	-0.23908	0.237656	INDEL	11	382	0.90486	ENSG00000255398	ENSG00000255398	82.87	rs1225162343
QTS000024	ftp://ftp.ebi.ac.uk/pub/databases/spot/eQTL/sumstats/QTS000024/QTD000424/QTD000424.all.tsv.gz	ENSG00000256092	12	122467351	CTTTTT	C	chr12_122467351_CTTTTT_C	17	0.0471204	0.985196	-0.00415416	0.22356	INDEL	18	382	0.83195	ENSG00000256092	ENSG00000256092	1.373	rs1187297587
QTS000024	ftp://ftp.ebi.ac.uk/pub/databases/spot/eQTL/sumstats/QTS000024/QTD000424/QTD000424.all.tsv.gz	ENSG00000256092	12	122467351	CTTTTTTTTTT	C	chr12_122467351_CTTTTTTTTTT_C	10	0.0287958	0.413889	-0.206739	0.252426	INDEL	11	382	0.90486	ENSG00000256092	ENSG00000256092	1.373	rs1225162343
QTS000024	ftp://ftp.ebi.ac.uk/pub/databases/spot/eQTL/sumstats/QTS000024/QTD000424/QTD000424.all.tsv.gz	ENSG00000256249	12	122467351	CTTTTT	C	chr12_122467351_CTTTTT_C	17	0.0471204	0.710663	0.0686796	0.184838	INDEL	18	382	0.83195	ENSG00000256249	ENSG00000256249	1.434	rs1187297587
QTS000024	ftp://ftp.ebi.ac.uk/pub/databases/spot/eQTL/sumstats/QTS000024/QTD000424/QTD000424.all.tsv.gz	ENSG00000256249	12	122467351	CTTTTTTTTTT	C	chr12_122467351_CTTTTTTTTTT_C	10	0.0287958	0.26413	-0.233509	0.208442	INDEL	11	382	0.90486	ENSG00000256249	ENSG00000256249	1.434	rs1225162343
QTS000024	ftp://ftp.ebi.ac.uk/pub/databases/spot/eQTL/sumstats/QTS000024/QTD000424/QTD000424.all.tsv.gz	ENSG00000256742	12	122467351	CTTTTT	C	chr12_122467351_CTTTTT_C	17	0.0471204	0.853053	0.0383297	0.206632	INDEL	18	382	0.83195	ENSG00000256742	ENSG00000256742	0.642	rs1187297587
QTS000024	ftp://ftp.ebi.ac.uk/pub/databases/spot/eQTL/sumstats/QTS000024/QTD000424/QTD000424.all.tsv.gz	ENSG00000256742	12	122467351	CTTTTTTTTTT	C	chr12_122467351_CTTTTTTTTTT_C	10	0.0287958	0.0541995	0.44835	0.231323	INDEL	11	382	0.90486	ENSG00000256742	ENSG00000256742	0.642	rs1225162343
QTS000024	ftp://ftp.ebi.ac.uk/pub/databases/spot/eQTL/sumstats/QTS000024/QTD000424/QTD000424.all.tsv.gz	ENSG00000257097	12	122467351	CTTTTT	C	chr12_122467351_CTTTTT_C	17	0.0471204	0.112257	0.371439	0.232714	INDEL	18	382	0.83195	ENSG00000257097	ENSG00000257097	0.67	rs1187297587
QTS000024	ftp://ftp.ebi.ac.uk/pub/databases/spot/eQTL/sumstats/QTS000024/QTD000424/QTD000424.all.tsv.gz	ENSG00000257097	12	122467351	CTTTTTTTTTT	C	chr12_122467351_CTTTTTTTTTT_C	10	0.0287958	0.0944502	0.442315	0.263057	INDEL	11	382	0.90486	ENSG00000257097	ENSG00000257097	0.67	rs1225162343
QTS000024	ftp://ftp.ebi.ac.uk/pub/databases/spot/eQTL/sumstats/QTS000024/QTD000424/QTD000424.all.tsv.gz	ENSG00000272849	12	122467351	CTTTTT	C	chr12_122467351_CTTTTT_C	17	0.0471204	0.886563	0.0335255	0.234672	INDEL	18	382	0.83195	ENSG00000272849	ENSG00000272849	15.853	rs1187297587
QTS000024	ftp://ftp.ebi.ac.uk/pub/databases/spot/eQTL/sumstats/QTS000024/QTD000424/QTD000424.all.tsv.gz	ENSG00000272849	12	122467351	CTTTTTTTTTT	C	chr12_122467351_CTTTTTTTTTT_C	10	0.0287958	0.914311	0.0286079	0.265484	INDEL	11	382	0.90486	ENSG00000272849	ENSG00000272849	15.853	rs1225162343
QTS000024	ftp://ftp.ebi.ac.uk/pub/databases/spot/eQTL/sumstats/QTS000024/QTD000424/QTD000424.all.tsv.gz	ENSG00000275265	12	122467351	CTTTTT	C	chr12_122467351_CTTTTT_C	17	0.0471204	0.592464	0.141738	0.264313	INDEL	18	382	0.83195	ENSG00000275265	ENSG00000275265	1.85	rs1187297587
QTS000024	ftp://ftp.ebi.ac.uk/pub/databases/spot/eQTL/sumstats/QTS000024/QTD000424/QTD000424.all.tsv.gz	ENSG00000275265	12	122467351	CTTTTTTTTTT	C	chr12_122467351_CTTTTTTTTTT_C	10	0.0287958	0.414553	-0.244279	0.298687	INDEL	11	382	0.90486	ENSG00000275265	ENSG00000275265	1.85	rs1225162343
QTS000024	ftp://ftp.ebi.ac.uk/pub/databases/spot/eQTL/sumstats/QTS000024/QTD000424/QTD000424.all.tsv.gz	ENSG00000276045	12	122467351	CTTTTT	C	chr12_122467351_CTTTTT_C	17	0.0471204	0.323936	-0.192597	0.194704	INDEL	18	382	0.83195	ENSG00000276045	ENSG00000276045	68.609	rs1187297587
QTS000024	ftp://ftp.ebi.ac.uk/pub/databases/spot/eQTL/sumstats/QTS000024/QTD000424/QTD000424.all.tsv.gz	ENSG00000276045	12	122467351	CTTTTTTTTTT	C	chr12_122467351_CTTTTTTTTTT_C	10	0.0287958	0.982908	0.00473854	0.220874	INDEL	11	382	0.90486	ENSG00000276045	ENSG00000276045	68.609	rs1225162343
QTS000024	ftp://ftp.ebi.ac.uk/pub/databases/spot/eQTL/sumstats/QTS000024/QTD000424/QTD000424.all.tsv.gz	ENSG00000278084	12	122467351	CTTTTT	C	chr12_122467351_CTTTTT_C	17	0.0471204	0.8337	0.0392649	0.186735	INDEL	18	382	0.83195	ENSG00000278084	ENSG00000278084	0	rs1187297587
QTS000024	ftp://ftp.ebi.ac.uk/pub/databases/spot/eQTL/sumstats/QTS000024/QTD000424/QTD000424.all.tsv.gz	ENSG00000278084	12	122467351	CTTTTTTTTTT	C	chr12_122467351_CTTTTTTTTTT_C	10	0.0287958	0.898372	-0.0270213	0.211265	INDEL	11	382	0.90486	ENSG00000278084	ENSG00000278084	0	rs1225162343
QTS000024	ftp://ftp.ebi.ac.uk/pub/databases/spot/eQTL/sumstats/QTS000024/QTD000424/QTD000424.all.tsv.gz	ENSG00000033030	12	122467749	A	T	chr12_122467749_A_T	19	0.052356	0.777973	0.0586536	0.207701	SNP	20	382	0.97984	ENSG00000033030	ENSG00000033030	17.478	rs372935944
QTS000024	ftp://ftp.ebi.ac.uk/pub/databases/spot/eQTL/sumstats/QTS000024/QTD000424/QTD000424.all.tsv.gz	ENSG00000051825	12	122467749	A	T	chr12_122467749_A_T	19	0.052356	0.495122	0.11052	0.161671	SNP	20	382	0.97984	ENSG00000051825	ENSG00000051825	1.152	rs372935944
QTS000024	ftp://ftp.ebi.ac.uk/pub/databases/spot/eQTL/sumstats/QTS000024/QTD000424/QTD000424.all.tsv.gz	ENSG00000089094	12	122467749	A	T	chr12_122467749_A_T	19	0.052356	0.192147	-0.235789	0.180091	SNP	20	382	0.97984	ENSG00000089094	ENSG00000089094	15.972	rs372935944
QTS000024	ftp://ftp.ebi.ac.uk/pub/databases/spot/eQTL/sumstats/QTS000024/QTD000424/QTD000424.all.tsv.gz	ENSG00000110801	12	122467749	A	T	chr12_122467749_A_T	19	0.052356	0.624026	0.102837	0.209437	SNP	20	382	0.97984	ENSG00000110801	ENSG00000110801	2.704	rs372935944
QTS000024	ftp://ftp.ebi.ac.uk/pub/databases/spot/eQTL/sumstats/QTS000024/QTD000424/QTD000424.all.tsv.gz	ENSG00000111011	12	122467749	A	T	chr12_122467749_A_T	19	0.052356	0.127534	0.178749	0.116744	SNP	20	382	0.97984	ENSG00000111011	ENSG00000111011	72.122	rs372935944
QTS000024	ftp://ftp.ebi.ac.uk/pub/databases/spot/eQTL/sumstats/QTS000024/QTD000424/QTD000424.all.tsv.gz	ENSG00000111328	12	122467749	A	T	chr12_122467749_A_T	19	0.052356	0.921743	-0.012839	0.130506	SNP	20	382	0.97984	ENSG00000111328	ENSG00000111328	2.792	rs372935944
QTS000024	ftp://ftp.ebi.ac.uk/pub/databases/spot/eQTL/sumstats/QTS000024/QTD000424/QTD000424.all.tsv.gz	ENSG00000130779	12	122467749	A	T	chr12_122467749_A_T	19	0.052356	0.634779	0.0611355	0.128479	SNP	20	382	0.97984	ENSG00000130779	ENSG00000130779	40.324	rs372935944
QTS000024	ftp://ftp.ebi.ac.uk/pub/databases/spot/eQTL/sumstats/QTS000024/QTD000424/QTD000424.all.tsv.gz	ENSG00000130787	12	122467749	A	T	chr12_122467749_A_T	19	0.052356	0.139266	0.142247	0.0957727	SNP	20	382	0.97984	ENSG00000130787	ENSG00000130787	4.087	rs372935944
QTS000024	ftp://ftp.ebi.ac.uk/pub/databases/spot/eQTL/sumstats/QTS000024/QTD000424/QTD000424.all.tsv.gz	ENSG00000130921	12	122467749	A	T	chr12_122467749_A_T	19	0.052356	0.719105	0.0577122	0.160208	SNP	20	382	0.97984	ENSG00000130921	ENSG00000130921	1.526	rs372935944
QTS000024	ftp://ftp.ebi.ac.uk/pub/databases/spot/eQTL/sumstats/QTS000024/QTD000424/QTD000424.all.tsv.gz	ENSG00000139697	12	122467749	A	T	chr12_122467749_A_T	19	0.052356	0.956216	-0.00867863	0.157848	SNP	20	382	0.97984	ENSG00000139697	ENSG00000139697	45.711	rs372935944
QTS000024	ftp://ftp.ebi.ac.uk/pub/databases/spot/eQTL/sumstats/QTS000024/QTD000424/QTD000424.all.tsv.gz	ENSG00000139718	12	122467749	A	T	chr12_122467749_A_T	19	0.052356	0.29681	-0.227731	0.217632	SNP	20	382	0.97984	ENSG00000139718	ENSG00000139718	42.762	rs372935944
QTS000024	ftp://ftp.ebi.ac.uk/pub/databases/spot/eQTL/sumstats/QTS000024/QTD000424/QTD000424.all.tsv.gz	ENSG00000139719	12	122467749	A	T	chr12_122467749_A_T	19	0.052356	0.980539	-0.0033286	0.136262	SNP	20	382	0.97984	ENSG00000139719	ENSG00000139719	4.177	rs372935944
QTS000024	ftp://ftp.ebi.ac.uk/pub/databases/spot/eQTL/sumstats/QTS000024/QTD000424/QTD000424.all.tsv.gz	ENSG00000139722	12	122467749	A	T	chr12_122467749_A_T	19	0.052356	0.561573	0.078625	0.135185	SNP	20	382	0.97984	ENSG00000139722	ENSG00000139722	20.852	rs372935944
QTS000024	ftp://ftp.ebi.ac.uk/pub/databases/spot/eQTL/sumstats/QTS000024/QTD000424/QTD000424.all.tsv.gz	ENSG00000139725	12	122467749	A	T	chr12_122467749_A_T	19	0.052356	0.887366	-0.0256832	0.181067	SNP	20	382	0.97984	ENSG00000139725	ENSG00000139725	1.294	rs372935944
QTS000024	ftp://ftp.ebi.ac.uk/pub/databases/spot/eQTL/sumstats/QTS000024/QTD000424/QTD000424.all.tsv.gz	ENSG00000139726	12	122467749	A	T	chr12_122467749_A_T	19	0.052356	0.556351	-0.084594	0.143527	SNP	20	382	0.97984	ENSG00000139726	ENSG00000139726	25.086	rs372935944
QTS000024	ftp://ftp.ebi.ac.uk/pub/databases/spot/eQTL/sumstats/QTS000024/QTD000424/QTD000424.all.tsv.gz	ENSG00000150967	12	122467749	A	T	chr12_122467749_A_T	19	0.052356	0.58882	0.0717312	0.132458	SNP	20	382	0.97984	ENSG00000150967	ENSG00000150967	0.632	rs372935944
QTS000024	ftp://ftp.ebi.ac.uk/pub/databases/spot/eQTL/sumstats/QTS000024/QTD000424/QTD000424.all.tsv.gz	ENSG00000150977	12	122467749	A	T	chr12_122467749_A_T	19	0.052356	0.010784	0.478765	0.18578	SNP	20	382	0.97984	ENSG00000150977	ENSG00000150977	137.221	rs372935944
QTS000024	ftp://ftp.ebi.ac.uk/pub/databases/spot/eQTL/sumstats/QTS000024/QTD000424/QTD000424.all.tsv.gz	ENSG00000158104	12	122467749	A	T	chr12_122467749_A_T	19	0.052356	0.039352	-0.424138	0.20431	SNP	20	382	0.97984	ENSG00000158104	ENSG00000158104	26.153	rs372935944
QTS000024	ftp://ftp.ebi.ac.uk/pub/databases/spot/eQTL/sumstats/QTS000024/QTD000424/QTD000424.all.tsv.gz	ENSG00000175727	12	122467749	A	T	chr12_122467749_A_T	19	0.052356	0.360312	0.157514	0.17174	SNP	20	382	0.97984	ENSG00000175727	ENSG00000175727	14.648	rs372935944
QTS000024	ftp://ftp.ebi.ac.uk/pub/databases/spot/eQTL/sumstats/QTS000024/QTD000424/QTD000424.all.tsv.gz	ENSG00000182196	12	122467749	A	T	chr12_122467749_A_T	19	0.052356	0.790044	-0.0538369	0.201895	SNP	20	382	0.97984	ENSG00000182196	ENSG00000182196	0.701	rs372935944
QTS000024	ftp://ftp.ebi.ac.uk/pub/databases/spot/eQTL/sumstats/QTS000024/QTD000424/QTD000424.all.tsv.gz	ENSG00000182782	12	122467749	A	T	chr12_122467749_A_T	19	0.052356	0.63468	-0.0945854	0.198718	SNP	20	382	0.97984	ENSG00000182782	ENSG00000182782	128.211	rs372935944
QTS000024	ftp://ftp.ebi.ac.uk/pub/databases/spot/eQTL/sumstats/QTS000024/QTD000424/QTD000424.all.tsv.gz	ENSG00000183955	12	122467749	A	T	chr12_122467749_A_T	19	0.052356	0.609042	0.0782979	0.152818	SNP	20	382	0.97984	ENSG00000183955	ENSG00000183955	10.749	rs372935944
QTS000024	ftp://ftp.ebi.ac.uk/pub/databases/spot/eQTL/sumstats/QTS000024/QTD000424/QTD000424.all.tsv.gz	ENSG00000184047	12	122467749	A	T	chr12_122467749_A_T	19	0.052356	0.333427	-0.220656	0.227503	SNP	20	382	0.97984	ENSG00000184047	ENSG00000184047	1.072	rs372935944
QTS000024	ftp://ftp.ebi.ac.uk/pub/databases/spot/eQTL/sumstats/QTS000024/QTD000424/QTD000424.all.tsv.gz	ENSG00000184209	12	122467749	A	T	chr12_122467749_A_T	19	0.052356	0.305133	0.176231	0.17135	SNP	20	382	0.97984	ENSG00000184209	ENSG00000184209	7.772	rs372935944
QTS000024	ftp://ftp.ebi.ac.uk/pub/databases/spot/eQTL/sumstats/QTS000024/QTD000424/QTD000424.all.tsv.gz	ENSG00000184445	12	122467749	A	T	chr12_122467749_A_T	19	0.052356	0.212957	0.248542	0.198833	SNP	20	382	0.97984	ENSG00000184445	ENSG00000184445	1.512	rs372935944
QTS000024	ftp://ftp.ebi.ac.uk/pub/databases/spot/eQTL/sumstats/QTS000024/QTD000424/QTD000424.all.tsv.gz	ENSG00000188735	12	122467749	A	T	chr12_122467749_A_T	19	0.052356	0.585185	0.103294	0.188894	SNP	20	382	0.97984	ENSG00000188735	ENSG00000188735	1.094	rs372935944
QTS000024	ftp://ftp.ebi.ac.uk/pub/databases/spot/eQTL/sumstats/QTS000024/QTD000424/QTD000424.all.tsv.gz	ENSG00000212694	12	122467749	A	T	chr12_122467749_A_T	19	0.052356	0.596446	0.0721384	0.135986	SNP	20	382	0.97984	ENSG00000212694	ENSG00000212694	8.612	rs372935944
QTS000024	ftp://ftp.ebi.ac.uk/pub/databases/spot/eQTL/sumstats/QTS000024/QTD000424/QTD000424.all.tsv.gz	ENSG00000255398	12	122467749	A	T	chr12_122467749_A_T	19	0.052356	0.500634	-0.125718	0.18628	SNP	20	382	0.97984	ENSG00000255398	ENSG00000255398	82.87	rs372935944
QTS000024	ftp://ftp.ebi.ac.uk/pub/databases/spot/eQTL/sumstats/QTS000024/QTD000424/QTD000424.all.tsv.gz	ENSG00000256092	12	122467749	A	T	chr12_122467749_A_T	19	0.052356	0.735814	-0.0668634	0.197858	SNP	20	382	0.97984	ENSG00000256092	ENSG00000256092	1.373	rs372935944
QTS000024	ftp://ftp.ebi.ac.uk/pub/databases/spot/eQTL/sumstats/QTS000024/QTD000424/QTD000424.all.tsv.gz	ENSG00000256249	12	122467749	A	T	chr12_122467749_A_T	19	0.052356	0.738016	0.0548256	0.163653	SNP	20	382	0.97984	ENSG00000256249	ENSG00000256249	1.434	rs372935944
QTS000024	ftp://ftp.ebi.ac.uk/pub/databases/spot/eQTL/sumstats/QTS000024/QTD000424/QTD000424.all.tsv.gz	ENSG00000256742	12	122467749	A	T	chr12_122467749_A_T	19	0.052356	0.553343	0.108547	0.18277	SNP	20	382	0.97984	ENSG00000256742	ENSG00000256742	0.642	rs372935944
QTS000024	ftp://ftp.ebi.ac.uk/pub/databases/spot/eQTL/sumstats/QTS000024/QTD000424/QTD000424.all.tsv.gz	ENSG00000257097	12	122467749	A	T	chr12_122467749_A_T	19	0.052356	0.0639385	0.38311	0.205493	SNP	20	382	0.97984	ENSG00000257097	ENSG00000257097	0.67	rs372935944
QTS000024	ftp://ftp.ebi.ac.uk/pub/databases/spot/eQTL/sumstats/QTS000024/QTD000424/QTD000424.all.tsv.gz	ENSG00000272849	12	122467749	A	T	chr12_122467749_A_T	19	0.052356	0.716067	0.075664	0.207694	SNP	20	382	0.97984	ENSG00000272849	ENSG00000272849	15.853	rs372935944
QTS000024	ftp://ftp.ebi.ac.uk/pub/databases/spot/eQTL/sumstats/QTS000024/QTD000424/QTD000424.all.tsv.gz	ENSG00000275265	12	122467749	A	T	chr12_122467749_A_T	19	0.052356	0.6409	0.109359	0.234048	SNP	20	382	0.97984	ENSG00000275265	ENSG00000275265	1.85	rs372935944
QTS000024	ftp://ftp.ebi.ac.uk/pub/databases/spot/eQTL/sumstats/QTS000024/QTD000424/QTD000424.all.tsv.gz	ENSG00000276045	12	122467749	A	T	chr12_122467749_A_T	19	0.052356	0.555524	-0.101992	0.172683	SNP	20	382	0.97984	ENSG00000276045	ENSG00000276045	68.609	rs372935944
QTS000024	ftp://ftp.ebi.ac.uk/pub/databases/spot/eQTL/sumstats/QTS000024/QTD000424/QTD000424.all.tsv.gz	ENSG00000278084	12	122467749	A	T	chr12_122467749_A_T	19	0.052356	0.619944	0.0820857	0.165226	SNP	20	382	0.97984	ENSG00000278084	ENSG00000278084	0	rs372935944
QTS000024	ftp://ftp.ebi.ac.uk/pub/databases/spot/eQTL/sumstats/QTS000024/QTD000424/QTD000424.all.tsv.gz	ENSG00000033030	12	122467766	A	G	chr12_122467766_A_G	27	0.0732984	0.37643	-0.163267	0.184121	SNP	28	382	0.94994	ENSG00000033030	ENSG00000033030	17.478	rs184339551
QTS000024	ftp://ftp.ebi.ac.uk/pub/databases/spot/eQTL/sumstats/QTS000024/QTD000424/QTD000424.all.tsv.gz	ENSG00000051825	12	122467766	A	G	chr12_122467766_A_G	27	0.0732984	0.473309	0.103187	0.143584	SNP	28	382	0.94994	ENSG00000051825	ENSG00000051825	1.152	rs184339551
QTS000024	ftp://ftp.ebi.ac.uk/pub/databases/spot/eQTL/sumstats/QTS000024/QTD000424/QTD000424.all.tsv.gz	ENSG00000089094	12	122467766	A	G	chr12_122467766_A_G	27	0.0732984	0.266104	0.178697	0.160177	SNP	28	382	0.94994	ENSG00000089094	ENSG00000089094	15.972	rs184339551
QTS000024	ftp://ftp.ebi.ac.uk/pub/databases/spot/eQTL/sumstats/QTS000024/QTD000424/QTD000424.all.tsv.gz	ENSG00000110801	12	122467766	A	G	chr12_122467766_A_G	27	0.0732984	0.843334	0.0368411	0.186139	SNP	28	382	0.94994	ENSG00000110801	ENSG00000110801	2.704	rs184339551
QTS000024	ftp://ftp.ebi.ac.uk/pub/databases/spot/eQTL/sumstats/QTS000024/QTD000424/QTD000424.all.tsv.gz	ENSG00000111011	12	122467766	A	G	chr12_122467766_A_G	27	0.0732984	0.0337994	-0.220452	0.103055	SNP	28	382	0.94994	ENSG00000111011	ENSG00000111011	72.122	rs184339551
QTS000024	ftp://ftp.ebi.ac.uk/pub/databases/spot/eQTL/sumstats/QTS000024/QTD000424/QTD000424.all.tsv.gz	ENSG00000111328	12	122467766	A	G	chr12_122467766_A_G	27	0.0732984	0.393005	0.0990582	0.115684	SNP	28	382	0.94994	ENSG00000111328	ENSG00000111328	2.792	rs184339551
QTS000024	ftp://ftp.ebi.ac.uk/pub/databases/spot/eQTL/sumstats/QTS000024/QTD000424/QTD000424.all.tsv.gz	ENSG00000130779	12	122467766	A	G	chr12_122467766_A_G	27	0.0732984	0.000142418	-0.426188	0.109583	SNP	28	382	0.94994	ENSG00000130779	ENSG00000130779	40.324	rs184339551
QTS000024	ftp://ftp.ebi.ac.uk/pub/databases/spot/eQTL/sumstats/QTS000024/QTD000424/QTD000424.all.tsv.gz	ENSG00000130787	12	122467766	A	G	chr12_122467766_A_G	27	0.0732984	0.76884	-0.0251903	0.0855803	SNP	28	382	0.94994	ENSG00000130787	ENSG00000130787	4.087	rs184339551
QTS000024	ftp://ftp.ebi.ac.uk/pub/databases/spot/eQTL/sumstats/QTS000024/QTD000424/QTD000424.all.tsv.gz	ENSG00000130921	12	122467766	A	G	chr12_122467766_A_G	27	0.0732984	0.163224	0.198222	0.14157	SNP	28	382	0.94994	ENSG00000130921	ENSG00000130921	1.526	rs184339551
QTS000024	ftp://ftp.ebi.ac.uk/pub/databases/spot/eQTL/sumstats/QTS000024/QTD000424/QTD000424.all.tsv.gz	ENSG00000139697	12	122467766	A	G	chr12_122467766_A_G	27	0.0732984	0.206011	0.177158	0.139572	SNP	28	382	0.94994	ENSG00000139697	ENSG00000139697	45.711	rs184339551
QTS000024	ftp://ftp.ebi.ac.uk/pub/databases/spot/eQTL/sumstats/QTS000024/QTD000424/QTD000424.all.tsv.gz	ENSG00000139718	12	122467766	A	G	chr12_122467766_A_G	27	0.0732984	0.334518	-0.187153	0.193398	SNP	28	382	0.94994	ENSG00000139718	ENSG00000139718	42.762	rs184339551
QTS000024	ftp://ftp.ebi.ac.uk/pub/databases/spot/eQTL/sumstats/QTS000024/QTD000424/QTD000424.all.tsv.gz	ENSG00000139719	12	122467766	A	G	chr12_122467766_A_G	27	0.0732984	0.85851	-0.0216067	0.121024	SNP	28	382	0.94994	ENSG00000139719	ENSG00000139719	4.177	rs184339551
QTS000024	ftp://ftp.ebi.ac.uk/pub/databases/spot/eQTL/sumstats/QTS000024/QTD000424/QTD000424.all.tsv.gz	ENSG00000139722	12	122467766	A	G	chr12_122467766_A_G	27	0.0732984	0.666534	-0.0518523	0.120129	SNP	28	382	0.94994	ENSG00000139722	ENSG00000139722	20.852	rs184339551
QTS000024	ftp://ftp.ebi.ac.uk/pub/databases/spot/eQTL/sumstats/QTS000024/QTD000424/QTD000424.all.tsv.gz	ENSG00000139725	12	122467766	A	G	chr12_122467766_A_G	27	0.0732984	0.0845603	-0.276643	0.159484	SNP	28	382	0.94994	ENSG00000139725	ENSG00000139725	1.294	rs184339551
QTS000024	ftp://ftp.ebi.ac.uk/pub/databases/spot/eQTL/sumstats/QTS000024/QTD000424/QTD000424.all.tsv.gz	ENSG00000139726	12	122467766	A	G	chr12_122467766_A_G	27	0.0732984	0.159685	0.179191	0.126896	SNP	28	382	0.94994	ENSG00000139726	ENSG00000139726	25.086	rs184339551
QTS000024	ftp://ftp.ebi.ac.uk/pub/databases/spot/eQTL/sumstats/QTS000024/QTD000424/QTD000424.all.tsv.gz	ENSG00000150967	12	122467766	A	G	chr12_122467766_A_G	27	0.0732984	0.397788	-0.0996097	0.117514	SNP	28	382	0.94994	ENSG00000150967	ENSG00000150967	0.632	rs184339551
QTS000024	ftp://ftp.ebi.ac.uk/pub/databases/spot/eQTL/sumstats/QTS000024/QTD000424/QTD000424.all.tsv.gz	ENSG00000150977	12	122467766	A	G	chr12_122467766_A_G	27	0.0732984	0.662738	-0.0734001	0.168012	SNP	28	382	0.94994	ENSG00000150977	ENSG00000150977	137.221	rs184339551
QTS000024	ftp://ftp.ebi.ac.uk/pub/databases/spot/eQTL/sumstats/QTS000024/QTD000424/QTD000424.all.tsv.gz	ENSG00000158104	12	122467766	A	G	chr12_122467766_A_G	27	0.0732984	0.688161	-0.0738108	0.183602	SNP	28	382	0.94994	ENSG00000158104	ENSG00000158104	26.153	rs184339551
QTS000024	ftp://ftp.ebi.ac.uk/pub/databases/spot/eQTL/sumstats/QTS000024/QTD000424/QTD000424.all.tsv.gz	ENSG00000175727	12	122467766	A	G	chr12_122467766_A_G	27	0.0732984	0.88364	0.0224109	0.152903	SNP	28	382	0.94994	ENSG00000175727	ENSG00000175727	14.648	rs184339551
QTS000024	ftp://ftp.ebi.ac.uk/pub/databases/spot/eQTL/sumstats/QTS000024/QTD000424/QTD000424.all.tsv.gz	ENSG00000182196	12	122467766	A	G	chr12_122467766_A_G	27	0.0732984	0.327536	0.175628	0.178879	SNP	28	382	0.94994	ENSG00000182196	ENSG00000182196	0.701	rs184339551
QTS000024	ftp://ftp.ebi.ac.uk/pub/databases/spot/eQTL/sumstats/QTS000024/QTD000424/QTD000424.all.tsv.gz	ENSG00000182782	12	122467766	A	G	chr12_122467766_A_G	27	0.0732984	0.699448	-0.0682708	0.176549	SNP	28	382	0.94994	ENSG00000182782	ENSG00000182782	128.211	rs184339551
QTS000024	ftp://ftp.ebi.ac.uk/pub/databases/spot/eQTL/sumstats/QTS000024/QTD000424/QTD000424.all.tsv.gz	ENSG00000183955	12	122467766	A	G	chr12_122467766_A_G	27	0.0732984	0.700723	0.0522734	0.135785	SNP	28	382	0.94994	ENSG00000183955	ENSG00000183955	10.749	rs184339551
QTS000024	ftp://ftp.ebi.ac.uk/pub/databases/spot/eQTL/sumstats/QTS000024/QTD000424/QTD000424.all.tsv.gz	ENSG00000184047	12	122467766	A	G	chr12_122467766_A_G	27	0.0732984	0.262497	-0.226952	0.201895	SNP	28	382	0.94994	ENSG00000184047	ENSG00000184047	1.072	rs184339551
QTS000024	ftp://ftp.ebi.ac.uk/pub/databases/spot/eQTL/sumstats/QTS000024/QTD000424/QTD000424.all.tsv.gz	ENSG00000184209	12	122467766	A	G	chr12_122467766_A_G	27	0.0732984	0.135954	0.22722	0.151694	SNP	28	382	0.94994	ENSG00000184209	ENSG00000184209	7.772	rs184339551
QTS000024	ftp://ftp.ebi.ac.uk/pub/databases/spot/eQTL/sumstats/QTS000024/QTD000424/QTD000424.all.tsv.gz	ENSG00000184445	12	122467766	A	G	chr12_122467766_A_G	27	0.0732984	0.977589	-0.00499049	0.177395	SNP	28	382	0.94994	ENSG00000184445	ENSG00000184445	1.512	rs184339551
QTS000024	ftp://ftp.ebi.ac.uk/pub/databases/spot/eQTL/sumstats/QTS000024/QTD000424/QTD000424.all.tsv.gz	ENSG00000188735	12	122467766	A	G	chr12_122467766_A_G	27	0.0732984	0.51357	0.109794	0.167724	SNP	28	382	0.94994	ENSG00000188735	ENSG00000188735	1.094	rs184339551
QTS000024	ftp://ftp.ebi.ac.uk/pub/databases/spot/eQTL/sumstats/QTS000024/QTD000424/QTD000424.all.tsv.gz	ENSG00000212694	12	122467766	A	G	chr12_122467766_A_G	27	0.0732984	0.666907	0.0520892	0.120822	SNP	28	382	0.94994	ENSG00000212694	ENSG00000212694	8.612	rs184339551
QTS000024	ftp://ftp.ebi.ac.uk/pub/databases/spot/eQTL/sumstats/QTS000024/QTD000424/QTD000424.all.tsv.gz	ENSG00000255398	12	122467766	A	G	chr12_122467766_A_G	27	0.0732984	0.998077	0.000399911	0.165677	SNP	28	382	0.94994	ENSG00000255398	ENSG00000255398	82.87	rs184339551
QTS000024	ftp://ftp.ebi.ac.uk/pub/databases/spot/eQTL/sumstats/QTS000024/QTD000424/QTD000424.all.tsv.gz	ENSG00000256092	12	122467766	A	G	chr12_122467766_A_G	27	0.0732984	0.555495	0.10374	0.17563	SNP	28	382	0.94994	ENSG00000256092	ENSG00000256092	1.373	rs184339551
QTS000024	ftp://ftp.ebi.ac.uk/pub/databases/spot/eQTL/sumstats/QTS000024/QTD000424/QTD000424.all.tsv.gz	ENSG00000256249	12	122467766	A	G	chr12_122467766_A_G	27	0.0732984	0.89066	-0.0200175	0.145403	SNP	28	382	0.94994	ENSG00000256249	ENSG00000256249	1.434	rs184339551
QTS000024	ftp://ftp.ebi.ac.uk/pub/databases/spot/eQTL/sumstats/QTS000024/QTD000424/QTD000424.all.tsv.gz	ENSG00000256742	12	122467766	A	G	chr12_122467766_A_G	27	0.0732984	0.978895	0.00430505	0.162508	SNP	28	382	0.94994	ENSG00000256742	ENSG00000256742	0.642	rs184339551
QTS000024	ftp://ftp.ebi.ac.uk/pub/databases/spot/eQTL/sumstats/QTS000024/QTD000424/QTD000424.all.tsv.gz	ENSG00000257097	12	122467766	A	G	chr12_122467766_A_G	27	0.0732984	0.103368	-0.299507	0.182935	SNP	28	382	0.94994	ENSG00000257097	ENSG00000257097	0.67	rs184339551
QTS000024	ftp://ftp.ebi.ac.uk/pub/databases/spot/eQTL/sumstats/QTS000024/QTD000424/QTD000424.all.tsv.gz	ENSG00000272849	12	122467766	A	G	chr12_122467766_A_G	27	0.0732984	0.355832	0.17044	0.184105	SNP	28	382	0.94994	ENSG00000272849	ENSG00000272849	15.853	rs184339551
QTS000024	ftp://ftp.ebi.ac.uk/pub/databases/spot/eQTL/sumstats/QTS000024/QTD000424/QTD000424.all.tsv.gz	ENSG00000275265	12	122467766	A	G	chr12_122467766_A_G	27	0.0732984	0.0965583	-0.344818	0.206391	SNP	28	382	0.94994	ENSG00000275265	ENSG00000275265	1.85	rs184339551
QTS000024	ftp://ftp.ebi.ac.uk/pub/databases/spot/eQTL/sumstats/QTS000024/QTD000424/QTD000424.all.tsv.gz	ENSG00000276045	12	122467766	A	G	chr12_122467766_A_G	27	0.0732984	0.739209	0.0511773	0.153489	SNP	28	382	0.94994	ENSG00000276045	ENSG00000276045	68.609	rs184339551
QTS000024	ftp://ftp.ebi.ac.uk/pub/databases/spot/eQTL/sumstats/QTS000024/QTD000424/QTD000424.all.tsv.gz	ENSG00000278084	12	122467766	A	G	chr12_122467766_A_G	27	0.0732984	0.475023	-0.104982	0.146651	SNP	28	382	0.94994	ENSG00000278084	ENSG00000278084	0	rs184339551
QTS000024	ftp://ftp.ebi.ac.uk/pub/databases/spot/eQTL/sumstats/QTS000024/QTD000424/QTD000424.all.tsv.gz	ENSG00000033030	12	122467909	C	A	chr12_122467909_C_A	8	0.0209424	0.574481	-0.192488	0.342191	SNP	8	382	0.9058	ENSG00000033030	ENSG00000033030	17.478	rs141394009
QTS000024	ftp://ftp.ebi.ac.uk/pub/databases/spot/eQTL/sumstats/QTS000024/QTD000424/QTD000424.all.tsv.gz	ENSG00000051825	12	122467909	C	A	chr12_122467909_C_A	8	0.0209424	0.676795	0.11138	0.266756	SNP	8	382	0.9058	ENSG00000051825	ENSG00000051825	1.152	rs141394009
QTS000024	ftp://ftp.ebi.ac.uk/pub/databases/spot/eQTL/sumstats/QTS000024/QTD000424/QTD000424.all.tsv.gz	ENSG00000089094	12	122467909	C	A	chr12_122467909_C_A	8	0.0209424	0.247392	-0.344929	0.297208	SNP	8	382	0.9058	ENSG00000089094	ENSG00000089094	15.972	rs141394009
QTS000024	ftp://ftp.ebi.ac.uk/pub/databases/spot/eQTL/sumstats/QTS000024/QTD000424/QTD000424.all.tsv.gz	ENSG00000110801	12	122467909	C	A	chr12_122467909_C_A	8	0.0209424	0.0306717	-0.742882	0.340951	SNP	8	382	0.9058	ENSG00000110801	ENSG00000110801	2.704	rs141394009
QTS000024	ftp://ftp.ebi.ac.uk/pub/databases/spot/eQTL/sumstats/QTS000024/QTD000424/QTD000424.all.tsv.gz	ENSG00000111011	12	122467909	C	A	chr12_122467909_C_A	8	0.0209424	0.38726	-0.16757	0.193331	SNP	8	382	0.9058	ENSG00000111011	ENSG00000111011	72.122	rs141394009
QTS000024	ftp://ftp.ebi.ac.uk/pub/databases/spot/eQTL/sumstats/QTS000024/QTD000424/QTD000424.all.tsv.gz	ENSG00000111328	12	122467909	C	A	chr12_122467909_C_A	8	0.0209424	0.838813	0.0438257	0.215135	SNP	8	382	0.9058	ENSG00000111328	ENSG00000111328	2.792	rs141394009
QTS000024	ftp://ftp.ebi.ac.uk/pub/databases/spot/eQTL/sumstats/QTS000024/QTD000424/QTD000424.all.tsv.gz	ENSG00000130779	12	122467909	C	A	chr12_122467909_C_A	8	0.0209424	0.576669	-0.118438	0.211762	SNP	8	382	0.9058	ENSG00000130779	ENSG00000130779	40.324	rs141394009
QTS000024	ftp://ftp.ebi.ac.uk/pub/databases/spot/eQTL/sumstats/QTS000024/QTD000424/QTD000424.all.tsv.gz	ENSG00000130787	12	122467909	C	A	chr12_122467909_C_A	8	0.0209424	0.558011	0.093158	0.158724	SNP	8	382	0.9058	ENSG00000130787	ENSG00000130787	4.087	rs141394009
QTS000024	ftp://ftp.ebi.ac.uk/pub/databases/spot/eQTL/sumstats/QTS000024/QTD000424/QTD000424.all.tsv.gz	ENSG00000130921	12	122467909	C	A	chr12_122467909_C_A	8	0.0209424	0.133627	-0.39561	0.262531	SNP	8	382	0.9058	ENSG00000130921	ENSG00000130921	1.526	rs141394009
QTS000024	ftp://ftp.ebi.ac.uk/pub/databases/spot/eQTL/sumstats/QTS000024/QTD000424/QTD000424.all.tsv.gz	ENSG00000139697	12	122467909	C	A	chr12_122467909_C_A	8	0.0209424	0.339542	0.248571	0.259558	SNP	8	382	0.9058	ENSG00000139697	ENSG00000139697	45.711	rs141394009
QTS000024	ftp://ftp.ebi.ac.uk/pub/databases/spot/eQTL/sumstats/QTS000024/QTD000424/QTD000424.all.tsv.gz	ENSG00000139718	12	122467909	C	A	chr12_122467909_C_A	8	0.0209424	0.629528	-0.173806	0.359669	SNP	8	382	0.9058	ENSG00000139718	ENSG00000139718	42.762	rs141394009
QTS000024	ftp://ftp.ebi.ac.uk/pub/databases/spot/eQTL/sumstats/QTS000024/QTD000424/QTD000424.all.tsv.gz	ENSG00000139719	12	122467909	C	A	chr12_122467909_C_A	8	0.0209424	0.370848	0.201087	0.224133	SNP	8	382	0.9058	ENSG00000139719	ENSG00000139719	4.177	rs141394009
QTS000024	ftp://ftp.ebi.ac.uk/pub/databases/spot/eQTL/sumstats/QTS000024/QTD000424/QTD000424.all.tsv.gz	ENSG00000139722	12	122467909	C	A	chr12_122467909_C_A	8	0.0209424	0.857405	-0.0401382	0.223062	SNP	8	382	0.9058	ENSG00000139722	ENSG00000139722	20.852	rs141394009
QTS000024	ftp://ftp.ebi.ac.uk/pub/databases/spot/eQTL/sumstats/QTS000024/QTD000424/QTD000424.all.tsv.gz	ENSG00000139725	12	122467909	C	A	chr12_122467909_C_A	8	0.0209424	0.0340485	-0.629593	0.294732	SNP	8	382	0.9058	ENSG00000139725	ENSG00000139725	1.294	rs141394009
QTS000024	ftp://ftp.ebi.ac.uk/pub/databases/spot/eQTL/sumstats/QTS000024/QTD000424/QTD000424.all.tsv.gz	ENSG00000139726	12	122467909	C	A	chr12_122467909_C_A	8	0.0209424	0.216106	-0.292754	0.235824	SNP	8	382	0.9058	ENSG00000139726	ENSG00000139726	25.086	rs141394009
QTS000024	ftp://ftp.ebi.ac.uk/pub/databases/spot/eQTL/sumstats/QTS000024/QTD000424/QTD000424.all.tsv.gz	ENSG00000150967	12	122467909	C	A	chr12_122467909_C_A	8	0.0209424	0.0800301	-0.381459	0.216655	SNP	8	382	0.9058	ENSG00000150967	ENSG00000150967	0.632	rs141394009
QTS000024	ftp://ftp.ebi.ac.uk/pub/databases/spot/eQTL/sumstats/QTS000024/QTD000424/QTD000424.all.tsv.gz	ENSG00000150977	12	122467909	C	A	chr12_122467909_C_A	8	0.0209424	0.814292	0.0733862	0.311956	SNP	8	382	0.9058	ENSG00000150977	ENSG00000150977	137.221	rs141394009
QTS000024	ftp://ftp.ebi.ac.uk/pub/databases/spot/eQTL/sumstats/QTS000024/QTD000424/QTD000424.all.tsv.gz	ENSG00000158104	12	122467909	C	A	chr12_122467909_C_A	8	0.0209424	0.109943	-0.54375	0.338456	SNP	8	382	0.9058	ENSG00000158104	ENSG00000158104	26.153	rs141394009
QTS000024	ftp://ftp.ebi.ac.uk/pub/databases/spot/eQTL/sumstats/QTS000024/QTD000424/QTD000424.all.tsv.gz	ENSG00000175727	12	122467909	C	A	chr12_122467909_C_A	8	0.0209424	0.345105	-0.267993	0.283091	SNP	8	382	0.9058	ENSG00000175727	ENSG00000175727	14.648	rs141394009
QTS000024	ftp://ftp.ebi.ac.uk/pub/databases/spot/eQTL/sumstats/QTS000024/QTD000424/QTD000424.all.tsv.gz	ENSG00000182196	12	122467909	C	A	chr12_122467909_C_A	8	0.0209424	0.328563	-0.325281	0.332011	SNP	8	382	0.9058	ENSG00000182196	ENSG00000182196	0.701	rs141394009
QTS000024	ftp://ftp.ebi.ac.uk/pub/databases/spot/eQTL/sumstats/QTS000024/QTD000424/QTD000424.all.tsv.gz	ENSG00000182782	12	122467909	C	A	chr12_122467909_C_A	8	0.0209424	0.872036	-0.0528763	0.327797	SNP	8	382	0.9058	ENSG00000182782	ENSG00000182782	128.211	rs141394009
QTS000024	ftp://ftp.ebi.ac.uk/pub/databases/spot/eQTL/sumstats/QTS000024/QTD000424/QTD000424.all.tsv.gz	ENSG00000183955	12	122467909	C	A	chr12_122467909_C_A	8	0.0209424	0.464937	-0.184362	0.251744	SNP	8	382	0.9058	ENSG00000183955	ENSG00000183955	10.749	rs141394009
QTS000024	ftp://ftp.ebi.ac.uk/pub/databases/spot/eQTL/sumstats/QTS000024/QTD000424/QTD000424.all.tsv.gz	ENSG00000184047	12	122467909	C	A	chr12_122467909_C_A	8	0.0209424	0.196701	-0.485043	0.374286	SNP	8	382	0.9058	ENSG00000184047	ENSG00000184047	1.072	rs141394009
QTS000024	ftp://ftp.ebi.ac.uk/pub/databases/spot/eQTL/sumstats/QTS000024/QTD000424/QTD000424.all.tsv.gz	ENSG00000184209	12	122467909	C	A	chr12_122467909_C_A	8	0.0209424	0.214716	-0.351267	0.282098	SNP	8	382	0.9058	ENSG00000184209	ENSG00000184209	7.772	rs141394009
QTS000024	ftp://ftp.ebi.ac.uk/pub/databases/spot/eQTL/sumstats/QTS000024/QTD000424/QTD000424.all.tsv.gz	ENSG00000184445	12	122467909	C	A	chr12_122467909_C_A	8	0.0209424	0.431812	-0.258963	0.328672	SNP	8	382	0.9058	ENSG00000184445	ENSG00000184445	1.512	rs141394009
QTS000024	ftp://ftp.ebi.ac.uk/pub/databases/spot/eQTL/sumstats/QTS000024/QTD000424/QTD000424.all.tsv.gz	ENSG00000188735	12	122467909	C	A	chr12_122467909_C_A	8	0.0209424	0.0450854	-0.621887	0.308134	SNP	8	382	0.9058	ENSG00000188735	ENSG00000188735	1.094	rs141394009
QTS000024	ftp://ftp.ebi.ac.uk/pub/databases/spot/eQTL/sumstats/QTS000024/QTD000424/QTD000424.all.tsv.gz	ENSG00000212694	12	122467909	C	A	chr12_122467909_C_A	8	0.0209424	0.502629	-0.150525	0.224082	SNP	8	382	0.9058	ENSG00000212694	ENSG00000212694	8.612	rs141394009
QTS000024	ftp://ftp.ebi.ac.uk/pub/databases/spot/eQTL/sumstats/QTS000024/QTD000424/QTD000424.all.tsv.gz	ENSG00000255398	12	122467909	C	A	chr12_122467909_C_A	8	0.0209424	0.818181	0.0707854	0.307457	SNP	8	382	0.9058	ENSG00000255398	ENSG00000255398	82.87	rs141394009
QTS000024	ftp://ftp.ebi.ac.uk/pub/databases/spot/eQTL/sumstats/QTS000024/QTD000424/QTD000424.all.tsv.gz	ENSG00000256092	12	122467909	C	A	chr12_122467909_C_A	8	0.0209424	0.429751	-0.257788	0.32572	SNP	8	382	0.9058	ENSG00000256092	ENSG00000256092	1.373	rs141394009
QTS000024	ftp://ftp.ebi.ac.uk/pub/databases/spot/eQTL/sumstats/QTS000024/QTD000424/QTD000424.all.tsv.gz	ENSG00000256249	12	122467909	C	A	chr12_122467909_C_A	8	0.0209424	0.800262	0.0683746	0.269839	SNP	8	382	0.9058	ENSG00000256249	ENSG00000256249	1.434	rs141394009
QTS000024	ftp://ftp.ebi.ac.uk/pub/databases/spot/eQTL/sumstats/QTS000024/QTD000424/QTD000424.all.tsv.gz	ENSG00000256742	12	122467909	C	A	chr12_122467909_C_A	8	0.0209424	0.726931	0.105461	0.301516	SNP	8	382	0.9058	ENSG00000256742	ENSG00000256742	0.642	rs141394009
QTS000024	ftp://ftp.ebi.ac.uk/pub/databases/spot/eQTL/sumstats/QTS000024/QTD000424/QTD000424.all.tsv.gz	ENSG00000257097	12	122467909	C	A	chr12_122467909_C_A	8	0.0209424	0.00703125	-0.913941	0.335101	SNP	8	382	0.9058	ENSG00000257097	ENSG00000257097	0.67	rs141394009
QTS000024	ftp://ftp.ebi.ac.uk/pub/databases/spot/eQTL/sumstats/QTS000024/QTD000424/QTD000424.all.tsv.gz	ENSG00000272849	12	122467909	C	A	chr12_122467909_C_A	8	0.0209424	0.366269	-0.309557	0.341742	SNP	8	382	0.9058	ENSG00000272849	ENSG00000272849	15.853	rs141394009
QTS000024	ftp://ftp.ebi.ac.uk/pub/databases/spot/eQTL/sumstats/QTS000024/QTD000424/QTD000424.all.tsv.gz	ENSG00000275265	12	122467909	C	A	chr12_122467909_C_A	8	0.0209424	0.67881	0.160065	0.385907	SNP	8	382	0.9058	ENSG00000275265	ENSG00000275265	1.85	rs141394009
QTS000024	ftp://ftp.ebi.ac.uk/pub/databases/spot/eQTL/sumstats/QTS000024/QTD000424/QTD000424.all.tsv.gz	ENSG00000276045	12	122467909	C	A	chr12_122467909_C_A	8	0.0209424	0.961138	0.0139052	0.284969	SNP	8	382	0.9058	ENSG00000276045	ENSG00000276045	68.609	rs141394009
QTS000024	ftp://ftp.ebi.ac.uk/pub/databases/spot/eQTL/sumstats/QTS000024/QTD000424/QTD000424.all.tsv.gz	ENSG00000278084	12	122467909	C	A	chr12_122467909_C_A	8	0.0209424	0.795911	0.0705959	0.272534	SNP	8	382	0.9058	ENSG00000278084	ENSG00000278084	0	rs141394009
QTS000024	ftp://ftp.ebi.ac.uk/pub/databases/spot/eQTL/sumstats/QTS000024/QTD000424/QTD000424.all.tsv.gz	ENSG00000033030	12	122468376	A	T	chr12_122468376_A_T	38	0.104712	0.612654	0.088462	0.174415	SNP	40	382	0.94136	ENSG00000033030	ENSG00000033030	17.478	rs11609474
QTS000024	ftp://ftp.ebi.ac.uk/pub/databases/spot/eQTL/sumstats/QTS000024/QTD000424/QTD000424.all.tsv.gz	ENSG00000051825	12	122468376	A	T	chr12_122468376_A_T	38	0.104712	0.292931	0.143021	0.135582	SNP	40	382	0.94136	ENSG00000051825	ENSG00000051825	1.152	rs11609474
QTS000024	ftp://ftp.ebi.ac.uk/pub/databases/spot/eQTL/sumstats/QTS000024/QTD000424/QTD000424.all.tsv.gz	ENSG00000089094	12	122468376	A	T	chr12_122468376_A_T	38	0.104712	0.743821	-0.0497493	0.151994	SNP	40	382	0.94136	ENSG00000089094	ENSG00000089094	15.972	rs11609474
QTS000024	ftp://ftp.ebi.ac.uk/pub/databases/spot/eQTL/sumstats/QTS000024/QTD000424/QTD000424.all.tsv.gz	ENSG00000110801	12	122468376	A	T	chr12_122468376_A_T	38	0.104712	0.929747	-0.0155456	0.176077	SNP	40	382	0.94136	ENSG00000110801	ENSG00000110801	2.704	rs11609474
QTS000024	ftp://ftp.ebi.ac.uk/pub/databases/spot/eQTL/sumstats/QTS000024/QTD000424/QTD000424.all.tsv.gz	ENSG00000111011	12	122468376	A	T	chr12_122468376_A_T	38	0.104712	0.492611	-0.0677985	0.098602	SNP	40	382	0.94136	ENSG00000111011	ENSG00000111011	72.122	rs11609474
QTS000024	ftp://ftp.ebi.ac.uk/pub/databases/spot/eQTL/sumstats/QTS000024/QTD000424/QTD000424.all.tsv.gz	ENSG00000111328	12	122468376	A	T	chr12_122468376_A_T	38	0.104712	0.104791	-0.177443	0.10883	SNP	40	382	0.94136	ENSG00000111328	ENSG00000111328	2.792	rs11609474
QTS000024	ftp://ftp.ebi.ac.uk/pub/databases/spot/eQTL/sumstats/QTS000024/QTD000424/QTD000424.all.tsv.gz	ENSG00000130779	12	122468376	A	T	chr12_122468376_A_T	38	0.104712	0.299933	-0.111951	0.107682	SNP	40	382	0.94136	ENSG00000130779	ENSG00000130779	40.324	rs11609474
QTS000024	ftp://ftp.ebi.ac.uk/pub/databases/spot/eQTL/sumstats/QTS000024/QTD000424/QTD000424.all.tsv.gz	ENSG00000130787	12	122468376	A	T	chr12_122468376_A_T	38	0.104712	0.83589	0.0167955	0.0809572	SNP	40	382	0.94136	ENSG00000130787	ENSG00000130787	4.087	rs11609474
QTS000024	ftp://ftp.ebi.ac.uk/pub/databases/spot/eQTL/sumstats/QTS000024/QTD000424/QTD000424.all.tsv.gz	ENSG00000130921	12	122468376	A	T	chr12_122468376_A_T	38	0.104712	0.537255	-0.0831478	0.134504	SNP	40	382	0.94136	ENSG00000130921	ENSG00000130921	1.526	rs11609474
QTS000024	ftp://ftp.ebi.ac.uk/pub/databases/spot/eQTL/sumstats/QTS000024/QTD000424/QTD000424.all.tsv.gz	ENSG00000139697	12	122468376	A	T	chr12_122468376_A_T	38	0.104712	0.68688	-0.053521	0.132557	SNP	40	382	0.94136	ENSG00000139697	ENSG00000139697	45.711	rs11609474
QTS000024	ftp://ftp.ebi.ac.uk/pub/databases/spot/eQTL/sumstats/QTS000024/QTD000424/QTD000424.all.tsv.gz	ENSG00000139718	12	122468376	A	T	chr12_122468376_A_T	38	0.104712	0.649864	-0.0833549	0.183306	SNP	40	382	0.94136	ENSG00000139718	ENSG00000139718	42.762	rs11609474
QTS000024	ftp://ftp.ebi.ac.uk/pub/databases/spot/eQTL/sumstats/QTS000024/QTD000424/QTD000424.all.tsv.gz	ENSG00000139719	12	122468376	A	T	chr12_122468376_A_T	38	0.104712	0.306983	0.116944	0.114142	SNP	40	382	0.94136	ENSG00000139719	ENSG00000139719	4.177	rs11609474
QTS000024	ftp://ftp.ebi.ac.uk/pub/databases/spot/eQTL/sumstats/QTS000024/QTD000424/QTD000424.all.tsv.gz	ENSG00000139722	12	122468376	A	T	chr12_122468376_A_T	38	0.104712	0.746139	-0.0368509	0.113652	SNP	40	382	0.94136	ENSG00000139722	ENSG00000139722	20.852	rs11609474
QTS000024	ftp://ftp.ebi.ac.uk/pub/databases/spot/eQTL/sumstats/QTS000024/QTD000424/QTD000424.all.tsv.gz	ENSG00000139725	12	122468376	A	T	chr12_122468376_A_T	38	0.104712	0.321516	0.150821	0.151709	SNP	40	382	0.94136	ENSG00000139725	ENSG00000139725	1.294	rs11609474
QTS000024	ftp://ftp.ebi.ac.uk/pub/databases/spot/eQTL/sumstats/QTS000024/QTD000424/QTD000424.all.tsv.gz	ENSG00000139726	12	122468376	A	T	chr12_122468376_A_T	38	0.104712	0.237872	0.142389	0.120226	SNP	40	382	0.94136	ENSG00000139726	ENSG00000139726	25.086	rs11609474
QTS000024	ftp://ftp.ebi.ac.uk/pub/databases/spot/eQTL/sumstats/QTS000024/QTD000424/QTD000424.all.tsv.gz	ENSG00000150967	12	122468376	A	T	chr12_122468376_A_T	38	0.104712	0.133974	0.166617	0.110668	SNP	40	382	0.94136	ENSG00000150967	ENSG00000150967	0.632	rs11609474
QTS000024	ftp://ftp.ebi.ac.uk/pub/databases/spot/eQTL/sumstats/QTS000024/QTD000424/QTD000424.all.tsv.gz	ENSG00000150977	12	122468376	A	T	chr12_122468376_A_T	38	0.104712	0.444964	0.121523	0.158738	SNP	40	382	0.94136	ENSG00000150977	ENSG00000150977	137.221	rs11609474
QTS000024	ftp://ftp.ebi.ac.uk/pub/databases/spot/eQTL/sumstats/QTS000024/QTD000424/QTD000424.all.tsv.gz	ENSG00000158104	12	122468376	A	T	chr12_122468376_A_T	38	0.104712	0.264262	0.193892	0.173126	SNP	40	382	0.94136	ENSG00000158104	ENSG00000158104	26.153	rs11609474
QTS000024	ftp://ftp.ebi.ac.uk/pub/databases/spot/eQTL/sumstats/QTS000024/QTD000424/QTD000424.all.tsv.gz	ENSG00000175727	12	122468376	A	T	chr12_122468376_A_T	38	0.104712	0.559927	-0.0843933	0.144494	SNP	40	382	0.94136	ENSG00000175727	ENSG00000175727	14.648	rs11609474
QTS000024	ftp://ftp.ebi.ac.uk/pub/databases/spot/eQTL/sumstats/QTS000024/QTD000424/QTD000424.all.tsv.gz	ENSG00000182196	12	122468376	A	T	chr12_122468376_A_T	38	0.104712	0.736	0.0572732	0.169603	SNP	40	382	0.94136	ENSG00000182196	ENSG00000182196	0.701	rs11609474
QTS000024	ftp://ftp.ebi.ac.uk/pub/databases/spot/eQTL/sumstats/QTS000024/QTD000424/QTD000424.all.tsv.gz	ENSG00000182782	12	122468376	A	T	chr12_122468376_A_T	38	0.104712	0.0169561	0.39623	0.164371	SNP	40	382	0.94136	ENSG00000182782	ENSG00000182782	128.211	rs11609474
QTS000024	ftp://ftp.ebi.ac.uk/pub/databases/spot/eQTL/sumstats/QTS000024/QTD000424/QTD000424.all.tsv.gz	ENSG00000183955	12	122468376	A	T	chr12_122468376_A_T	38	0.104712	0.799179	0.032732	0.128464	SNP	40	382	0.94136	ENSG00000183955	ENSG00000183955	10.749	rs11609474
QTS000024	ftp://ftp.ebi.ac.uk/pub/databases/spot/eQTL/sumstats/QTS000024/QTD000424/QTD000424.all.tsv.gz	ENSG00000184047	12	122468376	A	T	chr12_122468376_A_T	38	0.104712	0.0232201	0.432443	0.188857	SNP	40	382	0.94136	ENSG00000184047	ENSG00000184047	1.072	rs11609474
QTS000024	ftp://ftp.ebi.ac.uk/pub/databases/spot/eQTL/sumstats/QTS000024/QTD000424/QTD000424.all.tsv.gz	ENSG00000184209	12	122468376	A	T	chr12_122468376_A_T	38	0.104712	0.528179	0.0911591	0.144229	SNP	40	382	0.94136	ENSG00000184209	ENSG00000184209	7.772	rs11609474
QTS000024	ftp://ftp.ebi.ac.uk/pub/databases/spot/eQTL/sumstats/QTS000024/QTD000424/QTD000424.all.tsv.gz	ENSG00000184445	12	122468376	A	T	chr12_122468376_A_T	38	0.104712	0.0267219	0.36969	0.165461	SNP	40	382	0.94136	ENSG00000184445	ENSG00000184445	1.512	rs11609474
QTS000024	ftp://ftp.ebi.ac.uk/pub/databases/spot/eQTL/sumstats/QTS000024/QTD000424/QTD000424.all.tsv.gz	ENSG00000188735	12	122468376	A	T	chr12_122468376_A_T	38	0.104712	0.055899	0.302521	0.157191	SNP	40	382	0.94136	ENSG00000188735	ENSG00000188735	1.094	rs11609474
QTS000024	ftp://ftp.ebi.ac.uk/pub/databases/spot/eQTL/sumstats/QTS000024/QTD000424/QTD000424.all.tsv.gz	ENSG00000212694	12	122468376	A	T	chr12_122468376_A_T	38	0.104712	0.885492	0.0164893	0.114335	SNP	40	382	0.94136	ENSG00000212694	ENSG00000212694	8.612	rs11609474
QTS000024	ftp://ftp.ebi.ac.uk/pub/databases/spot/eQTL/sumstats/QTS000024/QTD000424/QTD000424.all.tsv.gz	ENSG00000255398	12	122468376	A	T	chr12_122468376_A_T	38	0.104712	0.330211	0.152595	0.156285	SNP	40	382	0.94136	ENSG00000255398	ENSG00000255398	82.87	rs11609474
QTS000024	ftp://ftp.ebi.ac.uk/pub/databases/spot/eQTL/sumstats/QTS000024/QTD000424/QTD000424.all.tsv.gz	ENSG00000256092	12	122468376	A	T	chr12_122468376_A_T	38	0.104712	0.131553	0.250306	0.165212	SNP	40	382	0.94136	ENSG00000256092	ENSG00000256092	1.373	rs11609474
QTS000024	ftp://ftp.ebi.ac.uk/pub/databases/spot/eQTL/sumstats/QTS000024/QTD000424/QTD000424.all.tsv.gz	ENSG00000256249	12	122468376	A	T	chr12_122468376_A_T	38	0.104712	0.386795	0.119074	0.137246	SNP	40	382	0.94136	ENSG00000256249	ENSG00000256249	1.434	rs11609474
QTS000024	ftp://ftp.ebi.ac.uk/pub/databases/spot/eQTL/sumstats/QTS000024/QTD000424/QTD000424.all.tsv.gz	ENSG00000256742	12	122468376	A	T	chr12_122468376_A_T	38	0.104712	0.108993	-0.245806	0.152589	SNP	40	382	0.94136	ENSG00000256742	ENSG00000256742	0.642	rs11609474
QTS000024	ftp://ftp.ebi.ac.uk/pub/databases/spot/eQTL/sumstats/QTS000024/QTD000424/QTD000424.all.tsv.gz	ENSG00000257097	12	122468376	A	T	chr12_122468376_A_T	38	0.104712	0.646689	0.0800031	0.174239	SNP	40	382	0.94136	ENSG00000257097	ENSG00000257097	0.67	rs11609474
QTS000024	ftp://ftp.ebi.ac.uk/pub/databases/spot/eQTL/sumstats/QTS000024/QTD000424/QTD000424.all.tsv.gz	ENSG00000272849	12	122468376	A	T	chr12_122468376_A_T	38	0.104712	0.756532	0.0541903	0.174514	SNP	40	382	0.94136	ENSG00000272849	ENSG00000272849	15.853	rs11609474
QTS000024	ftp://ftp.ebi.ac.uk/pub/databases/spot/eQTL/sumstats/QTS000024/QTD000424/QTD000424.all.tsv.gz	ENSG00000275265	12	122468376	A	T	chr12_122468376_A_T	38	0.104712	0.322696	-0.194587	0.196212	SNP	40	382	0.94136	ENSG00000275265	ENSG00000275265	1.85	rs11609474
QTS000024	ftp://ftp.ebi.ac.uk/pub/databases/spot/eQTL/sumstats/QTS000024/QTD000424/QTD000424.all.tsv.gz	ENSG00000276045	12	122468376	A	T	chr12_122468376_A_T	38	0.104712	0.544232	-0.0881474	0.145073	SNP	40	382	0.94136	ENSG00000276045	ENSG00000276045	68.609	rs11609474
QTS000024	ftp://ftp.ebi.ac.uk/pub/databases/spot/eQTL/sumstats/QTS000024/QTD000424/QTD000424.all.tsv.gz	ENSG00000278084	12	122468376	A	T	chr12_122468376_A_T	38	0.104712	0.144986	-0.202138	0.138075	SNP	40	382	0.94136	ENSG00000278084	ENSG00000278084	0	rs11609474
QTS000024	ftp://ftp.ebi.ac.uk/pub/databases/spot/eQTL/sumstats/QTS000024/QTD000424/QTD000424.all.tsv.gz	ENSG00000033030	12	122468537	A	AT	chr12_122468537_A_AT	78	0.267016	0.232742	-0.127201	0.106227	INDEL	101	382	0.93436	ENSG00000033030	ENSG00000033030	17.478	rs1484617878
QTS000024	ftp://ftp.ebi.ac.uk/pub/databases/spot/eQTL/sumstats/QTS000024/QTD000424/QTD000424.all.tsv.gz	ENSG00000033030	12	122468537	A	ATT	chr12_122468537_A_ATT	22	0.0628272	0.822161	-0.0405076	0.179952	INDEL	24	382	0.87425	ENSG00000033030	ENSG00000033030	17.478	rs1484617878
QTS000024	ftp://ftp.ebi.ac.uk/pub/databases/spot/eQTL/sumstats/QTS000024/QTD000424/QTD000424.all.tsv.gz	ENSG00000033030	12	122468537	ATTT	A	chr12_122468537_ATTT_A	31	0.0942408	0.448631	0.110485	0.14549	INDEL	36	382	0.98253	ENSG00000033030	ENSG00000033030	17.478	rs570036641
QTS000024	ftp://ftp.ebi.ac.uk/pub/databases/spot/eQTL/sumstats/QTS000024/QTD000424/QTD000424.all.tsv.gz	ENSG00000033030	12	122468537	ATTT	A	chr12_122468537_ATTT_A	31	0.0942408	0.448631	0.110485	0.14549	INDEL	36	382	0.98253	ENSG00000033030	ENSG00000033030	17.478	rs775063305
QTS000024	ftp://ftp.ebi.ac.uk/pub/databases/spot/eQTL/sumstats/QTS000024/QTD000424/QTD000424.all.tsv.gz	ENSG00000051825	12	122468537	A	AT	chr12_122468537_A_AT	78	0.267016	0.852537	0.0154704	0.0831043	INDEL	101	382	0.93436	ENSG00000051825	ENSG00000051825	1.152	rs1484617878
QTS000024	ftp://ftp.ebi.ac.uk/pub/databases/spot/eQTL/sumstats/QTS000024/QTD000424/QTD000424.all.tsv.gz	ENSG00000051825	12	122468537	A	ATT	chr12_122468537_A_ATT	22	0.0628272	0.316562	0.140461	0.139845	INDEL	24	382	0.87425	ENSG00000051825	ENSG00000051825	1.152	rs1484617878
QTS000024	ftp://ftp.ebi.ac.uk/pub/databases/spot/eQTL/sumstats/QTS000024/QTD000424/QTD000424.all.tsv.gz	ENSG00000051825	12	122468537	ATTT	A	chr12_122468537_ATTT_A	31	0.0942408	0.996287	-0.00052917	0.113557	INDEL	36	382	0.98253	ENSG00000051825	ENSG00000051825	1.152	rs570036641
QTS000024	ftp://ftp.ebi.ac.uk/pub/databases/spot/eQTL/sumstats/QTS000024/QTD000424/QTD000424.all.tsv.gz	ENSG00000051825	12	122468537	ATTT	A	chr12_122468537_ATTT_A	31	0.0942408	0.996287	-0.00052917	0.113557	INDEL	36	382	0.98253	ENSG00000051825	ENSG00000051825	1.152	rs775063305
QTS000024	ftp://ftp.ebi.ac.uk/pub/databases/spot/eQTL/sumstats/QTS000024/QTD000424/QTD000424.all.tsv.gz	ENSG00000089094	12	122468537	A	AT	chr12_122468537_A_AT	78	0.267016	0.905617	0.0110315	0.0929045	INDEL	101	382	0.93436	ENSG00000089094	ENSG00000089094	15.972	rs1484617878
QTS000024	ftp://ftp.ebi.ac.uk/pub/databases/spot/eQTL/sumstats/QTS000024/QTD000424/QTD000424.all.tsv.gz	ENSG00000089094	12	122468537	A	ATT	chr12_122468537_A_ATT	22	0.0628272	0.22456	-0.190272	0.156118	INDEL	24	382	0.87425	ENSG00000089094	ENSG00000089094	15.972	rs1484617878
QTS000024	ftp://ftp.ebi.ac.uk/pub/databases/spot/eQTL/sumstats/QTS000024/QTD000424/QTD000424.all.tsv.gz	ENSG00000089094	12	122468537	ATTT	A	chr12_122468537_ATTT_A	31	0.0942408	0.272057	0.139383	0.126505	INDEL	36	382	0.98253	ENSG00000089094	ENSG00000089094	15.972	rs570036641
QTS000024	ftp://ftp.ebi.ac.uk/pub/databases/spot/eQTL/sumstats/QTS000024/QTD000424/QTD000424.all.tsv.gz	ENSG00000089094	12	122468537	ATTT	A	chr12_122468537_ATTT_A	31	0.0942408	0.272057	0.139383	0.126505	INDEL	36	382	0.98253	ENSG00000089094	ENSG00000089094	15.972	rs775063305
QTS000024	ftp://ftp.ebi.ac.uk/pub/databases/spot/eQTL/sumstats/QTS000024/QTD000424/QTD000424.all.tsv.gz	ENSG00000110801	12	122468537	A	AT	chr12_122468537_A_AT	78	0.267016	0.832205	-0.0228284	0.107585	INDEL	101	382	0.93436	ENSG00000110801	ENSG00000110801	2.704	rs1484617878
QTS000024	ftp://ftp.ebi.ac.uk/pub/databases/spot/eQTL/sumstats/QTS000024/QTD000424/QTD000424.all.tsv.gz	ENSG00000110801	12	122468537	A	ATT	chr12_122468537_A_ATT	22	0.0628272	0.253867	-0.207077	0.180892	INDEL	24	382	0.87425	ENSG00000110801	ENSG00000110801	2.704	rs1484617878
QTS000024	ftp://ftp.ebi.ac.uk/pub/databases/spot/eQTL/sumstats/QTS000024/QTD000424/QTD000424.all.tsv.gz	ENSG00000110801	12	122468537	ATTT	A	chr12_122468537_ATTT_A	31	0.0942408	0.0509555	-0.285803	0.145426	INDEL	36	382	0.98253	ENSG00000110801	ENSG00000110801	2.704	rs570036641
QTS000024	ftp://ftp.ebi.ac.uk/pub/databases/spot/eQTL/sumstats/QTS000024/QTD000424/QTD000424.all.tsv.gz	ENSG00000110801	12	122468537	ATTT	A	chr12_122468537_ATTT_A	31	0.0942408	0.0509555	-0.285803	0.145426	INDEL	36	382	0.98253	ENSG00000110801	ENSG00000110801	2.704	rs775063305
QTS000024	ftp://ftp.ebi.ac.uk/pub/databases/spot/eQTL/sumstats/QTS000024/QTD000424/QTD000424.all.tsv.gz	ENSG00000111011	12	122468537	A	AT	chr12_122468537_A_AT	78	0.267016	0.988592	-0.000863928	0.0603344	INDEL	101	382	0.93436	ENSG00000111011	ENSG00000111011	72.122	rs1484617878
QTS000024	ftp://ftp.ebi.ac.uk/pub/databases/spot/eQTL/sumstats/QTS000024/QTD000424/QTD000424.all.tsv.gz	ENSG00000111011	12	122468537	A	ATT	chr12_122468537_A_ATT	22	0.0628272	0.23839	-0.119968	0.101407	INDEL	24	382	0.87425	ENSG00000111011	ENSG00000111011	72.122	rs1484617878
QTS000024	ftp://ftp.ebi.ac.uk/pub/databases/spot/eQTL/sumstats/QTS000024/QTD000424/QTD000424.all.tsv.gz	ENSG00000111011	12	122468537	ATTT	A	chr12_122468537_ATTT_A	31	0.0942408	0.118979	-0.12826	0.0818662	INDEL	36	382	0.98253	ENSG00000111011	ENSG00000111011	72.122	rs570036641
QTS000024	ftp://ftp.ebi.ac.uk/pub/databases/spot/eQTL/sumstats/QTS000024/QTD000424/QTD000424.all.tsv.gz	ENSG00000111011	12	122468537	ATTT	A	chr12_122468537_ATTT_A	31	0.0942408	0.118979	-0.12826	0.0818662	INDEL	36	382	0.98253	ENSG00000111011	ENSG00000111011	72.122	rs775063305
QTS000024	ftp://ftp.ebi.ac.uk/pub/databases/spot/eQTL/sumstats/QTS000024/QTD000424/QTD000424.all.tsv.gz	ENSG00000111328	12	122468537	A	AT	chr12_122468537_A_AT	78	0.267016	0.521934	0.042943	0.0669256	INDEL	101	382	0.93436	ENSG00000111328	ENSG00000111328	2.792	rs1484617878
QTS000024	ftp://ftp.ebi.ac.uk/pub/databases/spot/eQTL/sumstats/QTS000024/QTD000424/QTD000424.all.tsv.gz	ENSG00000111328	12	122468537	A	ATT	chr12_122468537_A_ATT	22	0.0628272	0.32538	-0.111198	0.112752	INDEL	24	382	0.87425	ENSG00000111328	ENSG00000111328	2.792	rs1484617878
QTS000024	ftp://ftp.ebi.ac.uk/pub/databases/spot/eQTL/sumstats/QTS000024/QTD000424/QTD000424.all.tsv.gz	ENSG00000111328	12	122468537	ATTT	A	chr12_122468537_ATTT_A	31	0.0942408	0.929903	0.00806451	0.0915455	INDEL	36	382	0.98253	ENSG00000111328	ENSG00000111328	2.792	rs570036641
QTS000024	ftp://ftp.ebi.ac.uk/pub/databases/spot/eQTL/sumstats/QTS000024/QTD000424/QTD000424.all.tsv.gz	ENSG00000111328	12	122468537	ATTT	A	chr12_122468537_ATTT_A	31	0.0942408	0.929903	0.00806451	0.0915455	INDEL	36	382	0.98253	ENSG00000111328	ENSG00000111328	2.792	rs775063305
QTS000024	ftp://ftp.ebi.ac.uk/pub/databases/spot/eQTL/sumstats/QTS000024/QTD000424/QTD000424.all.tsv.gz	ENSG00000130779	12	122468537	A	AT	chr12_122468537_A_AT	78	0.267016	0.879515	0.010019	0.0659998	INDEL	101	382	0.93436	ENSG00000130779	ENSG00000130779	40.324	rs1484617878
QTS000024	ftp://ftp.ebi.ac.uk/pub/databases/spot/eQTL/sumstats/QTS000024/QTD000424/QTD000424.all.tsv.gz	ENSG00000130779	12	122468537	A	ATT	chr12_122468537_A_ATT	22	0.0628272	0.203021	0.141655	0.110863	INDEL	24	382	0.87425	ENSG00000130779	ENSG00000130779	40.324	rs1484617878
QTS000024	ftp://ftp.ebi.ac.uk/pub/databases/spot/eQTL/sumstats/QTS000024/QTD000424/QTD000424.all.tsv.gz	ENSG00000130779	12	122468537	ATTT	A	chr12_122468537_ATTT_A	31	0.0942408	0.170234	-0.123524	0.0896996	INDEL	36	382	0.98253	ENSG00000130779	ENSG00000130779	40.324	rs570036641
QTS000024	ftp://ftp.ebi.ac.uk/pub/databases/spot/eQTL/sumstats/QTS000024/QTD000424/QTD000424.all.tsv.gz	ENSG00000130779	12	122468537	ATTT	A	chr12_122468537_ATTT_A	31	0.0942408	0.170234	-0.123524	0.0896996	INDEL	36	382	0.98253	ENSG00000130779	ENSG00000130779	40.324	rs775063305
QTS000024	ftp://ftp.ebi.ac.uk/pub/databases/spot/eQTL/sumstats/QTS000024/QTD000424/QTD000424.all.tsv.gz	ENSG00000130787	12	122468537	A	AT	chr12_122468537_A_AT	78	0.267016	0.576138	0.0276865	0.0494331	INDEL	101	382	0.93436	ENSG00000130787	ENSG00000130787	4.087	rs1484617878
QTS000024	ftp://ftp.ebi.ac.uk/pub/databases/spot/eQTL/sumstats/QTS000024/QTD000424/QTD000424.all.tsv.gz	ENSG00000130787	12	122468537	A	ATT	chr12_122468537_A_ATT	22	0.0628272	0.652442	-0.0376435	0.0834404	INDEL	24	382	0.87425	ENSG00000130787	ENSG00000130787	4.087	rs1484617878
QTS000024	ftp://ftp.ebi.ac.uk/pub/databases/spot/eQTL/sumstats/QTS000024/QTD000424/QTD000424.all.tsv.gz	ENSG00000130787	12	122468537	ATTT	A	chr12_122468537_ATTT_A	31	0.0942408	0.248724	0.0779375	0.0673451	INDEL	36	382	0.98253	ENSG00000130787	ENSG00000130787	4.087	rs570036641
QTS000024	ftp://ftp.ebi.ac.uk/pub/databases/spot/eQTL/sumstats/QTS000024/QTD000424/QTD000424.all.tsv.gz	ENSG00000130787	12	122468537	ATTT	A	chr12_122468537_ATTT_A	31	0.0942408	0.248724	0.0779375	0.0673451	INDEL	36	382	0.98253	ENSG00000130787	ENSG00000130787	4.087	rs775063305
QTS000024	ftp://ftp.ebi.ac.uk/pub/databases/spot/eQTL/sumstats/QTS000024/QTD000424/QTD000424.all.tsv.gz	ENSG00000130921	12	122468537	A	AT	chr12_122468537_A_AT	78	0.267016	0.440845	-0.0634562	0.0821424	INDEL	101	382	0.93436	ENSG00000130921	ENSG00000130921	1.526	rs1484617878
QTS000024	ftp://ftp.ebi.ac.uk/pub/databases/spot/eQTL/sumstats/QTS000024/QTD000424/QTD000424.all.tsv.gz	ENSG00000130921	12	122468537	A	ATT	chr12_122468537_A_ATT	22	0.0628272	0.20007	0.177744	0.138195	INDEL	24	382	0.87425	ENSG00000130921	ENSG00000130921	1.526	rs1484617878
QTS000024	ftp://ftp.ebi.ac.uk/pub/databases/spot/eQTL/sumstats/QTS000024/QTD000424/QTD000424.all.tsv.gz	ENSG00000130921	12	122468537	ATTT	A	chr12_122468537_ATTT_A	31	0.0942408	0.167047	-0.155137	0.111812	INDEL	36	382	0.98253	ENSG00000130921	ENSG00000130921	1.526	rs570036641
QTS000024	ftp://ftp.ebi.ac.uk/pub/databases/spot/eQTL/sumstats/QTS000024/QTD000424/QTD000424.all.tsv.gz	ENSG00000130921	12	122468537	ATTT	A	chr12_122468537_ATTT_A	31	0.0942408	0.167047	-0.155137	0.111812	INDEL	36	382	0.98253	ENSG00000130921	ENSG00000130921	1.526	rs775063305
QTS000024	ftp://ftp.ebi.ac.uk/pub/databases/spot/eQTL/sumstats/QTS000024/QTD000424/QTD000424.all.tsv.gz	ENSG00000139697	12	122468537	A	AT	chr12_122468537_A_AT	78	0.267016	0.943503	-0.0057513	0.0810389	INDEL	101	382	0.93436	ENSG00000139697	ENSG00000139697	45.711	rs1484617878
QTS000024	ftp://ftp.ebi.ac.uk/pub/databases/spot/eQTL/sumstats/QTS000024/QTD000424/QTD000424.all.tsv.gz	ENSG00000139697	12	122468537	A	ATT	chr12_122468537_A_ATT	22	0.0628272	0.435848	0.106617	0.136512	INDEL	24	382	0.87425	ENSG00000139697	ENSG00000139697	45.711	rs1484617878
QTS000024	ftp://ftp.ebi.ac.uk/pub/databases/spot/eQTL/sumstats/QTS000024/QTD000424/QTD000424.all.tsv.gz	ENSG00000139697	12	122468537	ATTT	A	chr12_122468537_ATTT_A	31	0.0942408	0.0706826	0.199492	0.109699	INDEL	36	382	0.98253	ENSG00000139697	ENSG00000139697	45.711	rs570036641
QTS000024	ftp://ftp.ebi.ac.uk/pub/databases/spot/eQTL/sumstats/QTS000024/QTD000424/QTD000424.all.tsv.gz	ENSG00000139697	12	122468537	ATTT	A	chr12_122468537_ATTT_A	31	0.0942408	0.0706826	0.199492	0.109699	INDEL	36	382	0.98253	ENSG00000139697	ENSG00000139697	45.711	rs775063305
QTS000024	ftp://ftp.ebi.ac.uk/pub/databases/spot/eQTL/sumstats/QTS000024/QTD000424/QTD000424.all.tsv.gz	ENSG00000139718	12	122468537	A	AT	chr12_122468537_A_AT	78	0.267016	0.752806	-0.035344	0.112049	INDEL	101	382	0.93436	ENSG00000139718	ENSG00000139718	42.762	rs1484617878
QTS000024	ftp://ftp.ebi.ac.uk/pub/databases/spot/eQTL/sumstats/QTS000024/QTD000424/QTD000424.all.tsv.gz	ENSG00000139718	12	122468537	A	ATT	chr12_122468537_A_ATT	22	0.0628272	0.762586	0.0572061	0.189077	INDEL	24	382	0.87425	ENSG00000139718	ENSG00000139718	42.762	rs1484617878
QTS000024	ftp://ftp.ebi.ac.uk/pub/databases/spot/eQTL/sumstats/QTS000024/QTD000424/QTD000424.all.tsv.gz	ENSG00000139718	12	122468537	ATTT	A	chr12_122468537_ATTT_A	31	0.0942408	0.622347	0.0755045	0.15303	INDEL	36	382	0.98253	ENSG00000139718	ENSG00000139718	42.762	rs570036641
QTS000024	ftp://ftp.ebi.ac.uk/pub/databases/spot/eQTL/sumstats/QTS000024/QTD000424/QTD000424.all.tsv.gz	ENSG00000139718	12	122468537	ATTT	A	chr12_122468537_ATTT_A	31	0.0942408	0.622347	0.0755045	0.15303	INDEL	36	382	0.98253	ENSG00000139718	ENSG00000139718	42.762	rs775063305
QTS000024	ftp://ftp.ebi.ac.uk/pub/databases/spot/eQTL/sumstats/QTS000024/QTD000424/QTD000424.all.tsv.gz	ENSG00000139719	12	122468537	A	AT	chr12_122468537_A_AT	78	0.267016	0.339951	-0.0667658	0.0697761	INDEL	101	382	0.93436	ENSG00000139719	ENSG00000139719	4.177	rs1484617878
QTS000024	ftp://ftp.ebi.ac.uk/pub/databases/spot/eQTL/sumstats/QTS000024/QTD000424/QTD000424.all.tsv.gz	ENSG00000139719	12	122468537	A	ATT	chr12_122468537_A_ATT	22	0.0628272	0.784138	0.0323792	0.118022	INDEL	24	382	0.87425	ENSG00000139719	ENSG00000139719	4.177	rs1484617878
QTS000024	ftp://ftp.ebi.ac.uk/pub/databases/spot/eQTL/sumstats/QTS000024/QTD000424/QTD000424.all.tsv.gz	ENSG00000139719	12	122468537	ATTT	A	chr12_122468537_ATTT_A	31	0.0942408	0.640619	0.0446709	0.0955236	INDEL	36	382	0.98253	ENSG00000139719	ENSG00000139719	4.177	rs570036641
QTS000024	ftp://ftp.ebi.ac.uk/pub/databases/spot/eQTL/sumstats/QTS000024/QTD000424/QTD000424.all.tsv.gz	ENSG00000139719	12	122468537	ATTT	A	chr12_122468537_ATTT_A	31	0.0942408	0.640619	0.0446709	0.0955236	INDEL	36	382	0.98253	ENSG00000139719	ENSG00000139719	4.177	rs775063305
QTS000024	ftp://ftp.ebi.ac.uk/pub/databases/spot/eQTL/sumstats/QTS000024/QTD000424/QTD000424.all.tsv.gz	ENSG00000139722	12	122468537	A	AT	chr12_122468537_A_AT	78	0.267016	0.35559	-0.0641905	0.0693023	INDEL	101	382	0.93436	ENSG00000139722	ENSG00000139722	20.852	rs1484617878
QTS000024	ftp://ftp.ebi.ac.uk/pub/databases/spot/eQTL/sumstats/QTS000024/QTD000424/QTD000424.all.tsv.gz	ENSG00000139722	12	122468537	A	ATT	chr12_122468537_A_ATT	22	0.0628272	0.597628	0.0619372	0.117133	INDEL	24	382	0.87425	ENSG00000139722	ENSG00000139722	20.852	rs1484617878
QTS000024	ftp://ftp.ebi.ac.uk/pub/databases/spot/eQTL/sumstats/QTS000024/QTD000424/QTD000424.all.tsv.gz	ENSG00000139722	12	122468537	ATTT	A	chr12_122468537_ATTT_A	31	0.0942408	0.399068	-0.080076	0.0947263	INDEL	36	382	0.98253	ENSG00000139722	ENSG00000139722	20.852	rs570036641
QTS000024	ftp://ftp.ebi.ac.uk/pub/databases/spot/eQTL/sumstats/QTS000024/QTD000424/QTD000424.all.tsv.gz	ENSG00000139722	12	122468537	ATTT	A	chr12_122468537_ATTT_A	31	0.0942408	0.399068	-0.080076	0.0947263	INDEL	36	382	0.98253	ENSG00000139722	ENSG00000139722	20.852	rs775063305
QTS000024	ftp://ftp.ebi.ac.uk/pub/databases/spot/eQTL/sumstats/QTS000024/QTD000424/QTD000424.all.tsv.gz	ENSG00000139725	12	122468537	A	AT	chr12_122468537_A_AT	78	0.267016	0.739522	-0.0309488	0.0929364	INDEL	101	382	0.93436	ENSG00000139725	ENSG00000139725	1.294	rs1484617878
QTS000024	ftp://ftp.ebi.ac.uk/pub/databases/spot/eQTL/sumstats/QTS000024/QTD000424/QTD000424.all.tsv.gz	ENSG00000139725	12	122468537	A	ATT	chr12_122468537_A_ATT	22	0.0628272	0.96655	0.00658795	0.156871	INDEL	24	382	0.87425	ENSG00000139725	ENSG00000139725	1.294	rs1484617878
QTS000024	ftp://ftp.ebi.ac.uk/pub/databases/spot/eQTL/sumstats/QTS000024/QTD000424/QTD000424.all.tsv.gz	ENSG00000139725	12	122468537	ATTT	A	chr12_122468537_ATTT_A	31	0.0942408	0.253752	-0.144902	0.126549	INDEL	36	382	0.98253	ENSG00000139725	ENSG00000139725	1.294	rs570036641
QTS000024	ftp://ftp.ebi.ac.uk/pub/databases/spot/eQTL/sumstats/QTS000024/QTD000424/QTD000424.all.tsv.gz	ENSG00000139725	12	122468537	ATTT	A	chr12_122468537_ATTT_A	31	0.0942408	0.253752	-0.144902	0.126549	INDEL	36	382	0.98253	ENSG00000139725	ENSG00000139725	1.294	rs775063305
QTS000024	ftp://ftp.ebi.ac.uk/pub/databases/spot/eQTL/sumstats/QTS000024/QTD000424/QTD000424.all.tsv.gz	ENSG00000139726	12	122468537	A	AT	chr12_122468537_A_AT	78	0.267016	0.494984	0.050372	0.0736618	INDEL	101	382	0.93436	ENSG00000139726	ENSG00000139726	25.086	rs1484617878
QTS000024	ftp://ftp.ebi.ac.uk/pub/databases/spot/eQTL/sumstats/QTS000024/QTD000424/QTD000424.all.tsv.gz	ENSG00000139726	12	122468537	A	ATT	chr12_122468537_A_ATT	22	0.0628272	0.890617	0.0171405	0.124457	INDEL	24	382	0.87425	ENSG00000139726	ENSG00000139726	25.086	rs1484617878
QTS000024	ftp://ftp.ebi.ac.uk/pub/databases/spot/eQTL/sumstats/QTS000024/QTD000424/QTD000424.all.tsv.gz	ENSG00000139726	12	122468537	ATTT	A	chr12_122468537_ATTT_A	31	0.0942408	0.239923	-0.118367	0.100382	INDEL	36	382	0.98253	ENSG00000139726	ENSG00000139726	25.086	rs570036641
QTS000024	ftp://ftp.ebi.ac.uk/pub/databases/spot/eQTL/sumstats/QTS000024/QTD000424/QTD000424.all.tsv.gz	ENSG00000139726	12	122468537	ATTT	A	chr12_122468537_ATTT_A	31	0.0942408	0.239923	-0.118367	0.100382	INDEL	36	382	0.98253	ENSG00000139726	ENSG00000139726	25.086	rs775063305
QTS000024	ftp://ftp.ebi.ac.uk/pub/databases/spot/eQTL/sumstats/QTS000024/QTD000424/QTD000424.all.tsv.gz	ENSG00000150967	12	122468537	A	AT	chr12_122468537_A_AT	78	0.267016	0.873288	0.0108696	0.0680559	INDEL	101	382	0.93436	ENSG00000150967	ENSG00000150967	0.632	rs1484617878
QTS000024	ftp://ftp.ebi.ac.uk/pub/databases/spot/eQTL/sumstats/QTS000024/QTD000424/QTD000424.all.tsv.gz	ENSG00000150967	12	122468537	A	ATT	chr12_122468537_A_ATT	22	0.0628272	0.748392	-0.0368853	0.114813	INDEL	24	382	0.87425	ENSG00000150967	ENSG00000150967	0.632	rs1484617878
QTS000024	ftp://ftp.ebi.ac.uk/pub/databases/spot/eQTL/sumstats/QTS000024/QTD000424/QTD000424.all.tsv.gz	ENSG00000150967	12	122468537	ATTT	A	chr12_122468537_ATTT_A	31	0.0942408	0.0126102	-0.230261	0.0913576	INDEL	36	382	0.98253	ENSG00000150967	ENSG00000150967	0.632	rs570036641
QTS000024	ftp://ftp.ebi.ac.uk/pub/databases/spot/eQTL/sumstats/QTS000024/QTD000424/QTD000424.all.tsv.gz	ENSG00000150967	12	122468537	ATTT	A	chr12_122468537_ATTT_A	31	0.0942408	0.0126102	-0.230261	0.0913576	INDEL	36	382	0.98253	ENSG00000150967	ENSG00000150967	0.632	rs775063305
QTS000024	ftp://ftp.ebi.ac.uk/pub/databases/spot/eQTL/sumstats/QTS000024/QTD000424/QTD000424.all.tsv.gz	ENSG00000150977	12	122468537	A	AT	chr12_122468537_A_AT	78	0.267016	0.431365	-0.0764943	0.0969914	INDEL	101	382	0.93436	ENSG00000150977	ENSG00000150977	137.221	rs1484617878
QTS000024	ftp://ftp.ebi.ac.uk/pub/databases/spot/eQTL/sumstats/QTS000024/QTD000424/QTD000424.all.tsv.gz	ENSG00000150977	12	122468537	A	ATT	chr12_122468537_A_ATT	22	0.0628272	0.133761	-0.245401	0.162907	INDEL	24	382	0.87425	ENSG00000150977	ENSG00000150977	137.221	rs1484617878
QTS000024	ftp://ftp.ebi.ac.uk/pub/databases/spot/eQTL/sumstats/QTS000024/QTD000424/QTD000424.all.tsv.gz	ENSG00000150977	12	122468537	ATTT	A	chr12_122468537_ATTT_A	31	0.0942408	0.877619	0.0204709	0.132745	INDEL	36	382	0.98253	ENSG00000150977	ENSG00000150977	137.221	rs570036641
QTS000024	ftp://ftp.ebi.ac.uk/pub/databases/spot/eQTL/sumstats/QTS000024/QTD000424/QTD000424.all.tsv.gz	ENSG00000150977	12	122468537	ATTT	A	chr12_122468537_ATTT_A	31	0.0942408	0.877619	0.0204709	0.132745	INDEL	36	382	0.98253	ENSG00000150977	ENSG00000150977	137.221	rs775063305
QTS000024	ftp://ftp.ebi.ac.uk/pub/databases/spot/eQTL/sumstats/QTS000024/QTD000424/QTD000424.all.tsv.gz	ENSG00000158104	12	122468537	A	AT	chr12_122468537_A_AT	78	0.267016	0.522349	0.0679768	0.106046	INDEL	101	382	0.93436	ENSG00000158104	ENSG00000158104	26.153	rs1484617878
QTS000024	ftp://ftp.ebi.ac.uk/pub/databases/spot/eQTL/sumstats/QTS000024/QTD000424/QTD000424.all.tsv.gz	ENSG00000158104	12	122468537	A	ATT	chr12_122468537_A_ATT	22	0.0628272	0.203893	-0.22742	0.178331	INDEL	24	382	0.87425	ENSG00000158104	ENSG00000158104	26.153	rs1484617878
QTS000024	ftp://ftp.ebi.ac.uk/pub/databases/spot/eQTL/sumstats/QTS000024/QTD000424/QTD000424.all.tsv.gz	ENSG00000158104	12	122468537	ATTT	A	chr12_122468537_ATTT_A	31	0.0942408	0.949899	-0.00912763	0.145058	INDEL	36	382	0.98253	ENSG00000158104	ENSG00000158104	26.153	rs570036641
QTS000024	ftp://ftp.ebi.ac.uk/pub/databases/spot/eQTL/sumstats/QTS000024/QTD000424/QTD000424.all.tsv.gz	ENSG00000158104	12	122468537	ATTT	A	chr12_122468537_ATTT_A	31	0.0942408	0.949899	-0.00912763	0.145058	INDEL	36	382	0.98253	ENSG00000158104	ENSG00000158104	26.153	rs775063305
QTS000024	ftp://ftp.ebi.ac.uk/pub/databases/spot/eQTL/sumstats/QTS000024/QTD000424/QTD000424.all.tsv.gz	ENSG00000175727	12	122468537	A	AT	chr12_122468537_A_AT	78	0.267016	0.259497	0.0996196	0.0880629	INDEL	101	382	0.93436	ENSG00000175727	ENSG00000175727	14.648	rs1484617878
QTS000024	ftp://ftp.ebi.ac.uk/pub/databases/spot/eQTL/sumstats/QTS000024/QTD000424/QTD000424.all.tsv.gz	ENSG00000175727	12	122468537	A	ATT	chr12_122468537_A_ATT	22	0.0628272	0.383984	0.129881	0.148816	INDEL	24	382	0.87425	ENSG00000175727	ENSG00000175727	14.648	rs1484617878
QTS000024	ftp://ftp.ebi.ac.uk/pub/databases/spot/eQTL/sumstats/QTS000024/QTD000424/QTD000424.all.tsv.gz	ENSG00000175727	12	122468537	ATTT	A	chr12_122468537_ATTT_A	31	0.0942408	0.225074	-0.146397	0.120252	INDEL	36	382	0.98253	ENSG00000175727	ENSG00000175727	14.648	rs570036641
QTS000024	ftp://ftp.ebi.ac.uk/pub/databases/spot/eQTL/sumstats/QTS000024/QTD000424/QTD000424.all.tsv.gz	ENSG00000175727	12	122468537	ATTT	A	chr12_122468537_ATTT_A	31	0.0942408	0.225074	-0.146397	0.120252	INDEL	36	382	0.98253	ENSG00000175727	ENSG00000175727	14.648	rs775063305
QTS000024	ftp://ftp.ebi.ac.uk/pub/databases/spot/eQTL/sumstats/QTS000024/QTD000424/QTD000424.all.tsv.gz	ENSG00000182196	12	122468537	A	AT	chr12_122468537_A_AT	78	0.267016	0.93309	-0.00871656	0.103672	INDEL	101	382	0.93436	ENSG00000182196	ENSG00000182196	0.701	rs1484617878
QTS000024	ftp://ftp.ebi.ac.uk/pub/databases/spot/eQTL/sumstats/QTS000024/QTD000424/QTD000424.all.tsv.gz	ENSG00000182196	12	122468537	A	ATT	chr12_122468537_A_ATT	22	0.0628272	0.437789	-0.135819	0.174642	INDEL	24	382	0.87425	ENSG00000182196	ENSG00000182196	0.701	rs1484617878
QTS000024	ftp://ftp.ebi.ac.uk/pub/databases/spot/eQTL/sumstats/QTS000024/QTD000424/QTD000424.all.tsv.gz	ENSG00000182196	12	122468537	ATTT	A	chr12_122468537_ATTT_A	31	0.0942408	0.350738	-0.132206	0.141299	INDEL	36	382	0.98253	ENSG00000182196	ENSG00000182196	0.701	rs570036641
QTS000024	ftp://ftp.ebi.ac.uk/pub/databases/spot/eQTL/sumstats/QTS000024/QTD000424/QTD000424.all.tsv.gz	ENSG00000182196	12	122468537	ATTT	A	chr12_122468537_ATTT_A	31	0.0942408	0.350738	-0.132206	0.141299	INDEL	36	382	0.98253	ENSG00000182196	ENSG00000182196	0.701	rs775063305
QTS000024	ftp://ftp.ebi.ac.uk/pub/databases/spot/eQTL/sumstats/QTS000024/QTD000424/QTD000424.all.tsv.gz	ENSG00000182782	12	122468537	A	AT	chr12_122468537_A_AT	78	0.267016	0.57907	0.0566882	0.101998	INDEL	101	382	0.93436	ENSG00000182782	ENSG00000182782	128.211	rs1484617878
QTS000024	ftp://ftp.ebi.ac.uk/pub/databases/spot/eQTL/sumstats/QTS000024/QTD000424/QTD000424.all.tsv.gz	ENSG00000182782	12	122468537	A	ATT	chr12_122468537_A_ATT	22	0.0628272	0.375568	-0.152688	0.17188	INDEL	24	382	0.87425	ENSG00000182782	ENSG00000182782	128.211	rs1484617878
QTS000024	ftp://ftp.ebi.ac.uk/pub/databases/spot/eQTL/sumstats/QTS000024/QTD000424/QTD000424.all.tsv.gz	ENSG00000182782	12	122468537	ATTT	A	chr12_122468537_ATTT_A	31	0.0942408	0.0453065	-0.278024	0.1379	INDEL	36	382	0.98253	ENSG00000182782	ENSG00000182782	128.211	rs570036641
QTS000024	ftp://ftp.ebi.ac.uk/pub/databases/spot/eQTL/sumstats/QTS000024/QTD000424/QTD000424.all.tsv.gz	ENSG00000182782	12	122468537	ATTT	A	chr12_122468537_ATTT_A	31	0.0942408	0.0453065	-0.278024	0.1379	INDEL	36	382	0.98253	ENSG00000182782	ENSG00000182782	128.211	rs775063305
QTS000024	ftp://ftp.ebi.ac.uk/pub/databases/spot/eQTL/sumstats/QTS000024/QTD000424/QTD000424.all.tsv.gz	ENSG00000183955	12	122468537	A	AT	chr12_122468537_A_AT	78	0.267016	0.327125	0.0769435	0.0783014	INDEL	101	382	0.93436	ENSG00000183955	ENSG00000183955	10.749	rs1484617878
QTS000024	ftp://ftp.ebi.ac.uk/pub/databases/spot/eQTL/sumstats/QTS000024/QTD000424/QTD000424.all.tsv.gz	ENSG00000183955	12	122468537	A	ATT	chr12_122468537_A_ATT	22	0.0628272	0.96114	-0.00646443	0.132488	INDEL	24	382	0.87425	ENSG00000183955	ENSG00000183955	10.749	rs1484617878
QTS000024	ftp://ftp.ebi.ac.uk/pub/databases/spot/eQTL/sumstats/QTS000024/QTD000424/QTD000424.all.tsv.gz	ENSG00000183955	12	122468537	ATTT	A	chr12_122468537_ATTT_A	31	0.0942408	0.185393	-0.141917	0.106742	INDEL	36	382	0.98253	ENSG00000183955	ENSG00000183955	10.749	rs570036641
QTS000024	ftp://ftp.ebi.ac.uk/pub/databases/spot/eQTL/sumstats/QTS000024/QTD000424/QTD000424.all.tsv.gz	ENSG00000183955	12	122468537	ATTT	A	chr12_122468537_ATTT_A	31	0.0942408	0.185393	-0.141917	0.106742	INDEL	36	382	0.98253	ENSG00000183955	ENSG00000183955	10.749	rs775063305
QTS000024	ftp://ftp.ebi.ac.uk/pub/databases/spot/eQTL/sumstats/QTS000024/QTD000424/QTD000424.all.tsv.gz	ENSG00000184047	12	122468537	A	AT	chr12_122468537_A_AT	78	0.267016	0.0805366	0.204066	0.116098	INDEL	101	382	0.93436	ENSG00000184047	ENSG00000184047	1.072	rs1484617878
QTS000024	ftp://ftp.ebi.ac.uk/pub/databases/spot/eQTL/sumstats/QTS000024/QTD000424/QTD000424.all.tsv.gz	ENSG00000184047	12	122468537	A	ATT	chr12_122468537_A_ATT	22	0.0628272	0.105546	0.319115	0.196148	INDEL	24	382	0.87425	ENSG00000184047	ENSG00000184047	1.072	rs1484617878
QTS000024	ftp://ftp.ebi.ac.uk/pub/databases/spot/eQTL/sumstats/QTS000024/QTD000424/QTD000424.all.tsv.gz	ENSG00000184047	12	122468537	ATTT	A	chr12_122468537_ATTT_A	31	0.0942408	0.00834642	-0.418509	0.156871	INDEL	36	382	0.98253	ENSG00000184047	ENSG00000184047	1.072	rs570036641
QTS000024	ftp://ftp.ebi.ac.uk/pub/databases/spot/eQTL/sumstats/QTS000024/QTD000424/QTD000424.all.tsv.gz	ENSG00000184047	12	122468537	ATTT	A	chr12_122468537_ATTT_A	31	0.0942408	0.00834642	-0.418509	0.156871	INDEL	36	382	0.98253	ENSG00000184047	ENSG00000184047	1.072	rs775063305
QTS000024	ftp://ftp.ebi.ac.uk/pub/databases/spot/eQTL/sumstats/QTS000024/QTD000424/QTD000424.all.tsv.gz	ENSG00000184209	12	122468537	A	AT	chr12_122468537_A_AT	78	0.267016	0.270978	-0.0971009	0.0879312	INDEL	101	382	0.93436	ENSG00000184209	ENSG00000184209	7.772	rs1484617878
QTS000024	ftp://ftp.ebi.ac.uk/pub/databases/spot/eQTL/sumstats/QTS000024/QTD000424/QTD000424.all.tsv.gz	ENSG00000184209	12	122468537	A	ATT	chr12_122468537_A_ATT	22	0.0628272	0.227364	0.179619	0.148273	INDEL	24	382	0.87425	ENSG00000184209	ENSG00000184209	7.772	rs1484617878
QTS000024	ftp://ftp.ebi.ac.uk/pub/databases/spot/eQTL/sumstats/QTS000024/QTD000424/QTD000424.all.tsv.gz	ENSG00000184209	12	122468537	ATTT	A	chr12_122468537_ATTT_A	31	0.0942408	0.126018	-0.184098	0.119755	INDEL	36	382	0.98253	ENSG00000184209	ENSG00000184209	7.772	rs570036641
QTS000024	ftp://ftp.ebi.ac.uk/pub/databases/spot/eQTL/sumstats/QTS000024/QTD000424/QTD000424.all.tsv.gz	ENSG00000184209	12	122468537	ATTT	A	chr12_122468537_ATTT_A	31	0.0942408	0.126018	-0.184098	0.119755	INDEL	36	382	0.98253	ENSG00000184209	ENSG00000184209	7.772	rs775063305
QTS000024	ftp://ftp.ebi.ac.uk/pub/databases/spot/eQTL/sumstats/QTS000024/QTD000424/QTD000424.all.tsv.gz	ENSG00000184445	12	122468537	A	AT	chr12_122468537_A_AT	78	0.267016	0.183045	0.136366	0.102017	INDEL	101	382	0.93436	ENSG00000184445	ENSG00000184445	1.512	rs1484617878
QTS000024	ftp://ftp.ebi.ac.uk/pub/databases/spot/eQTL/sumstats/QTS000024/QTD000424/QTD000424.all.tsv.gz	ENSG00000184445	12	122468537	A	ATT	chr12_122468537_A_ATT	22	0.0628272	0.619178	-0.086084	0.172895	INDEL	24	382	0.87425	ENSG00000184445	ENSG00000184445	1.512	rs1484617878
QTS000024	ftp://ftp.ebi.ac.uk/pub/databases/spot/eQTL/sumstats/QTS000024/QTD000424/QTD000424.all.tsv.gz	ENSG00000184445	12	122468537	ATTT	A	chr12_122468537_ATTT_A	31	0.0942408	0.982634	-0.0030537	0.140092	INDEL	36	382	0.98253	ENSG00000184445	ENSG00000184445	1.512	rs570036641
QTS000024	ftp://ftp.ebi.ac.uk/pub/databases/spot/eQTL/sumstats/QTS000024/QTD000424/QTD000424.all.tsv.gz	ENSG00000184445	12	122468537	ATTT	A	chr12_122468537_ATTT_A	31	0.0942408	0.982634	-0.0030537	0.140092	INDEL	36	382	0.98253	ENSG00000184445	ENSG00000184445	1.512	rs775063305
QTS000024	ftp://ftp.ebi.ac.uk/pub/databases/spot/eQTL/sumstats/QTS000024/QTD000424/QTD000424.all.tsv.gz	ENSG00000188735	12	122468537	A	AT	chr12_122468537_A_AT	78	0.267016	0.593741	-0.0518274	0.0969827	INDEL	101	382	0.93436	ENSG00000188735	ENSG00000188735	1.094	rs1484617878
QTS000024	ftp://ftp.ebi.ac.uk/pub/databases/spot/eQTL/sumstats/QTS000024/QTD000424/QTD000424.all.tsv.gz	ENSG00000188735	12	122468537	A	ATT	chr12_122468537_A_ATT	22	0.0628272	0.370765	-0.146633	0.16341	INDEL	24	382	0.87425	ENSG00000188735	ENSG00000188735	1.094	rs1484617878
QTS000024	ftp://ftp.ebi.ac.uk/pub/databases/spot/eQTL/sumstats/QTS000024/QTD000424/QTD000424.all.tsv.gz	ENSG00000188735	12	122468537	ATTT	A	chr12_122468537_ATTT_A	31	0.0942408	0.96137	-0.00643217	0.132614	INDEL	36	382	0.98253	ENSG00000188735	ENSG00000188735	1.094	rs570036641
QTS000024	ftp://ftp.ebi.ac.uk/pub/databases/spot/eQTL/sumstats/QTS000024/QTD000424/QTD000424.all.tsv.gz	ENSG00000188735	12	122468537	ATTT	A	chr12_122468537_ATTT_A	31	0.0942408	0.96137	-0.00643217	0.132614	INDEL	36	382	0.98253	ENSG00000188735	ENSG00000188735	1.094	rs775063305
QTS000024	ftp://ftp.ebi.ac.uk/pub/databases/spot/eQTL/sumstats/QTS000024/QTD000424/QTD000424.all.tsv.gz	ENSG00000212694	12	122468537	A	AT	chr12_122468537_A_AT	78	0.267016	0.0771084	-0.12314	0.0692523	INDEL	101	382	0.93436	ENSG00000212694	ENSG00000212694	8.612	rs1484617878
QTS000024	ftp://ftp.ebi.ac.uk/pub/databases/spot/eQTL/sumstats/QTS000024/QTD000424/QTD000424.all.tsv.gz	ENSG00000212694	12	122468537	A	ATT	chr12_122468537_A_ATT	22	0.0628272	0.791723	0.031176	0.117879	INDEL	24	382	0.87425	ENSG00000212694	ENSG00000212694	8.612	rs1484617878
QTS000024	ftp://ftp.ebi.ac.uk/pub/databases/spot/eQTL/sumstats/QTS000024/QTD000424/QTD000424.all.tsv.gz	ENSG00000212694	12	122468537	ATTT	A	chr12_122468537_ATTT_A	31	0.0942408	0.952271	-0.00572219	0.0954647	INDEL	36	382	0.98253	ENSG00000212694	ENSG00000212694	8.612	rs570036641
QTS000024	ftp://ftp.ebi.ac.uk/pub/databases/spot/eQTL/sumstats/QTS000024/QTD000424/QTD000424.all.tsv.gz	ENSG00000212694	12	122468537	ATTT	A	chr12_122468537_ATTT_A	31	0.0942408	0.952271	-0.00572219	0.0954647	INDEL	36	382	0.98253	ENSG00000212694	ENSG00000212694	8.612	rs775063305
QTS000024	ftp://ftp.ebi.ac.uk/pub/databases/spot/eQTL/sumstats/QTS000024/QTD000424/QTD000424.all.tsv.gz	ENSG00000255398	12	122468537	A	AT	chr12_122468537_A_AT	78	0.267016	0.738906	0.0319575	0.0957303	INDEL	101	382	0.93436	ENSG00000255398	ENSG00000255398	82.87	rs1484617878
QTS000024	ftp://ftp.ebi.ac.uk/pub/databases/spot/eQTL/sumstats/QTS000024/QTD000424/QTD000424.all.tsv.gz	ENSG00000255398	12	122468537	A	ATT	chr12_122468537_A_ATT	22	0.0628272	0.140729	-0.237635	0.160592	INDEL	24	382	0.87425	ENSG00000255398	ENSG00000255398	82.87	rs1484617878
QTS000024	ftp://ftp.ebi.ac.uk/pub/databases/spot/eQTL/sumstats/QTS000024/QTD000424/QTD000424.all.tsv.gz	ENSG00000255398	12	122468537	ATTT	A	chr12_122468537_ATTT_A	31	0.0942408	0.325901	-0.128542	0.130479	INDEL	36	382	0.98253	ENSG00000255398	ENSG00000255398	82.87	rs570036641
QTS000024	ftp://ftp.ebi.ac.uk/pub/databases/spot/eQTL/sumstats/QTS000024/QTD000424/QTD000424.all.tsv.gz	ENSG00000255398	12	122468537	ATTT	A	chr12_122468537_ATTT_A	31	0.0942408	0.325901	-0.128542	0.130479	INDEL	36	382	0.98253	ENSG00000255398	ENSG00000255398	82.87	rs775063305
QTS000024	ftp://ftp.ebi.ac.uk/pub/databases/spot/eQTL/sumstats/QTS000024/QTD000424/QTD000424.all.tsv.gz	ENSG00000256092	12	122468537	A	AT	chr12_122468537_A_AT	78	0.267016	0.153688	-0.144751	0.101026	INDEL	101	382	0.93436	ENSG00000256092	ENSG00000256092	1.373	rs1484617878
QTS000024	ftp://ftp.ebi.ac.uk/pub/databases/spot/eQTL/sumstats/QTS000024/QTD000424/QTD000424.all.tsv.gz	ENSG00000256092	12	122468537	A	ATT	chr12_122468537_A_ATT	22	0.0628272	0.506778	0.113919	0.17125	INDEL	24	382	0.87425	ENSG00000256092	ENSG00000256092	1.373	rs1484617878
QTS000024	ftp://ftp.ebi.ac.uk/pub/databases/spot/eQTL/sumstats/QTS000024/QTD000424/QTD000424.all.tsv.gz	ENSG00000256092	12	122468537	ATTT	A	chr12_122468537_ATTT_A	31	0.0942408	0.937214	-0.0109518	0.138833	INDEL	36	382	0.98253	ENSG00000256092	ENSG00000256092	1.373	rs570036641
QTS000024	ftp://ftp.ebi.ac.uk/pub/databases/spot/eQTL/sumstats/QTS000024/QTD000424/QTD000424.all.tsv.gz	ENSG00000256092	12	122468537	ATTT	A	chr12_122468537_ATTT_A	31	0.0942408	0.937214	-0.0109518	0.138833	INDEL	36	382	0.98253	ENSG00000256092	ENSG00000256092	1.373	rs775063305
QTS000024	ftp://ftp.ebi.ac.uk/pub/databases/spot/eQTL/sumstats/QTS000024/QTD000424/QTD000424.all.tsv.gz	ENSG00000256249	12	122468537	A	AT	chr12_122468537_A_AT	78	0.267016	0.797315	0.0216139	0.0840311	INDEL	101	382	0.93436	ENSG00000256249	ENSG00000256249	1.434	rs1484617878
QTS000024	ftp://ftp.ebi.ac.uk/pub/databases/spot/eQTL/sumstats/QTS000024/QTD000424/QTD000424.all.tsv.gz	ENSG00000256249	12	122468537	A	ATT	chr12_122468537_A_ATT	22	0.0628272	0.164372	-0.196943	0.141043	INDEL	24	382	0.87425	ENSG00000256249	ENSG00000256249	1.434	rs1484617878
QTS000024	ftp://ftp.ebi.ac.uk/pub/databases/spot/eQTL/sumstats/QTS000024/QTD000424/QTD000424.all.tsv.gz	ENSG00000256249	12	122468537	ATTT	A	chr12_122468537_ATTT_A	31	0.0942408	0.562837	-0.0665091	0.114724	INDEL	36	382	0.98253	ENSG00000256249	ENSG00000256249	1.434	rs570036641
QTS000024	ftp://ftp.ebi.ac.uk/pub/databases/spot/eQTL/sumstats/QTS000024/QTD000424/QTD000424.all.tsv.gz	ENSG00000256249	12	122468537	ATTT	A	chr12_122468537_ATTT_A	31	0.0942408	0.562837	-0.0665091	0.114724	INDEL	36	382	0.98253	ENSG00000256249	ENSG00000256249	1.434	rs775063305
QTS000024	ftp://ftp.ebi.ac.uk/pub/databases/spot/eQTL/sumstats/QTS000024/QTD000424/QTD000424.all.tsv.gz	ENSG00000256742	12	122468537	A	AT	chr12_122468537_A_AT	78	0.267016	0.0680154	-0.170843	0.0930418	INDEL	101	382	0.93436	ENSG00000256742	ENSG00000256742	0.642	rs1484617878
QTS000024	ftp://ftp.ebi.ac.uk/pub/databases/spot/eQTL/sumstats/QTS000024/QTD000424/QTD000424.all.tsv.gz	ENSG00000256742	12	122468537	A	ATT	chr12_122468537_A_ATT	22	0.0628272	0.0383247	-0.326772	0.156571	INDEL	24	382	0.87425	ENSG00000256742	ENSG00000256742	0.642	rs1484617878
QTS000024	ftp://ftp.ebi.ac.uk/pub/databases/spot/eQTL/sumstats/QTS000024/QTD000424/QTD000424.all.tsv.gz	ENSG00000256742	12	122468537	ATTT	A	chr12_122468537_ATTT_A	31	0.0942408	0.343118	0.121682	0.128007	INDEL	36	382	0.98253	ENSG00000256742	ENSG00000256742	0.642	rs570036641
QTS000024	ftp://ftp.ebi.ac.uk/pub/databases/spot/eQTL/sumstats/QTS000024/QTD000424/QTD000424.all.tsv.gz	ENSG00000256742	12	122468537	ATTT	A	chr12_122468537_ATTT_A	31	0.0942408	0.343118	0.121682	0.128007	INDEL	36	382	0.98253	ENSG00000256742	ENSG00000256742	0.642	rs775063305
QTS000024	ftp://ftp.ebi.ac.uk/pub/databases/spot/eQTL/sumstats/QTS000024/QTD000424/QTD000424.all.tsv.gz	ENSG00000257097	12	122468537	A	AT	chr12_122468537_A_AT	78	0.267016	0.640953	0.0497409	0.106472	INDEL	101	382	0.93436	ENSG00000257097	ENSG00000257097	0.67	rs1484617878
QTS000024	ftp://ftp.ebi.ac.uk/pub/databases/spot/eQTL/sumstats/QTS000024/QTD000424/QTD000424.all.tsv.gz	ENSG00000257097	12	122468537	A	ATT	chr12_122468537_A_ATT	22	0.0628272	0.849046	0.0342642	0.179755	INDEL	24	382	0.87425	ENSG00000257097	ENSG00000257097	0.67	rs1484617878
QTS000024	ftp://ftp.ebi.ac.uk/pub/databases/spot/eQTL/sumstats/QTS000024/QTD000424/QTD000424.all.tsv.gz	ENSG00000257097	12	122468537	ATTT	A	chr12_122468537_ATTT_A	31	0.0942408	0.00728541	-0.387193	0.142607	INDEL	36	382	0.98253	ENSG00000257097	ENSG00000257097	0.67	rs570036641
QTS000024	ftp://ftp.ebi.ac.uk/pub/databases/spot/eQTL/sumstats/QTS000024/QTD000424/QTD000424.all.tsv.gz	ENSG00000257097	12	122468537	ATTT	A	chr12_122468537_ATTT_A	31	0.0942408	0.00728541	-0.387193	0.142607	INDEL	36	382	0.98253	ENSG00000257097	ENSG00000257097	0.67	rs775063305
QTS000024	ftp://ftp.ebi.ac.uk/pub/databases/spot/eQTL/sumstats/QTS000024/QTD000424/QTD000424.all.tsv.gz	ENSG00000272849	12	122468537	A	AT	chr12_122468537_A_AT	78	0.267016	0.134573	0.159331	0.105992	INDEL	101	382	0.93436	ENSG00000272849	ENSG00000272849	15.853	rs1484617878
QTS000024	ftp://ftp.ebi.ac.uk/pub/databases/spot/eQTL/sumstats/QTS000024/QTD000424/QTD000424.all.tsv.gz	ENSG00000272849	12	122468537	A	ATT	chr12_122468537_A_ATT	22	0.0628272	0.0144137	-0.437306	0.176954	INDEL	24	382	0.87425	ENSG00000272849	ENSG00000272849	15.853	rs1484617878
QTS000024	ftp://ftp.ebi.ac.uk/pub/databases/spot/eQTL/sumstats/QTS000024/QTD000424/QTD000424.all.tsv.gz	ENSG00000272849	12	122468537	ATTT	A	chr12_122468537_ATTT_A	31	0.0942408	0.705275	-0.0551891	0.145685	INDEL	36	382	0.98253	ENSG00000272849	ENSG00000272849	15.853	rs570036641
QTS000024	ftp://ftp.ebi.ac.uk/pub/databases/spot/eQTL/sumstats/QTS000024/QTD000424/QTD000424.all.tsv.gz	ENSG00000272849	12	122468537	ATTT	A	chr12_122468537_ATTT_A	31	0.0942408	0.705275	-0.0551891	0.145685	INDEL	36	382	0.98253	ENSG00000272849	ENSG00000272849	15.853	rs775063305
QTS000024	ftp://ftp.ebi.ac.uk/pub/databases/spot/eQTL/sumstats/QTS000024/QTD000424/QTD000424.all.tsv.gz	ENSG00000275265	12	122468537	A	AT	chr12_122468537_A_AT	78	0.267016	0.856696	0.0217422	0.120224	INDEL	101	382	0.93436	ENSG00000275265	ENSG00000275265	1.85	rs1484617878
QTS000024	ftp://ftp.ebi.ac.uk/pub/databases/spot/eQTL/sumstats/QTS000024/QTD000424/QTD000424.all.tsv.gz	ENSG00000275265	12	122468537	A	ATT	chr12_122468537_A_ATT	22	0.0628272	0.157143	0.286624	0.201734	INDEL	24	382	0.87425	ENSG00000275265	ENSG00000275265	1.85	rs1484617878
QTS000024	ftp://ftp.ebi.ac.uk/pub/databases/spot/eQTL/sumstats/QTS000024/QTD000424/QTD000424.all.tsv.gz	ENSG00000275265	12	122468537	ATTT	A	chr12_122468537_ATTT_A	31	0.0942408	0.720816	-0.0587806	0.164218	INDEL	36	382	0.98253	ENSG00000275265	ENSG00000275265	1.85	rs570036641
QTS000024	ftp://ftp.ebi.ac.uk/pub/databases/spot/eQTL/sumstats/QTS000024/QTD000424/QTD000424.all.tsv.gz	ENSG00000275265	12	122468537	ATTT	A	chr12_122468537_ATTT_A	31	0.0942408	0.720816	-0.0587806	0.164218	INDEL	36	382	0.98253	ENSG00000275265	ENSG00000275265	1.85	rs775063305
QTS000024	ftp://ftp.ebi.ac.uk/pub/databases/spot/eQTL/sumstats/QTS000024/QTD000424/QTD000424.all.tsv.gz	ENSG00000276045	12	122468537	A	AT	chr12_122468537_A_AT	78	0.267016	0.621879	-0.0438145	0.0886825	INDEL	101	382	0.93436	ENSG00000276045	ENSG00000276045	68.609	rs1484617878
QTS000024	ftp://ftp.ebi.ac.uk/pub/databases/spot/eQTL/sumstats/QTS000024/QTD000424/QTD000424.all.tsv.gz	ENSG00000276045	12	122468537	A	ATT	chr12_122468537_A_ATT	22	0.0628272	0.225812	-0.181256	0.149123	INDEL	24	382	0.87425	ENSG00000276045	ENSG00000276045	68.609	rs1484617878
QTS000024	ftp://ftp.ebi.ac.uk/pub/databases/spot/eQTL/sumstats/QTS000024/QTD000424/QTD000424.all.tsv.gz	ENSG00000276045	12	122468537	ATTT	A	chr12_122468537_ATTT_A	31	0.0942408	0.0968124	0.200835	0.120302	INDEL	36	382	0.98253	ENSG00000276045	ENSG00000276045	68.609	rs570036641
QTS000024	ftp://ftp.ebi.ac.uk/pub/databases/spot/eQTL/sumstats/QTS000024/QTD000424/QTD000424.all.tsv.gz	ENSG00000276045	12	122468537	ATTT	A	chr12_122468537_ATTT_A	31	0.0942408	0.0968124	0.200835	0.120302	INDEL	36	382	0.98253	ENSG00000276045	ENSG00000276045	68.609	rs775063305
QTS000024	ftp://ftp.ebi.ac.uk/pub/databases/spot/eQTL/sumstats/QTS000024/QTD000424/QTD000424.all.tsv.gz	ENSG00000278084	12	122468537	A	AT	chr12_122468537_A_AT	78	0.267016	0.2855	-0.0906445	0.0846114	INDEL	101	382	0.93436	ENSG00000278084	ENSG00000278084	0	rs1484617878
QTS000024	ftp://ftp.ebi.ac.uk/pub/databases/spot/eQTL/sumstats/QTS000024/QTD000424/QTD000424.all.tsv.gz	ENSG00000278084	12	122468537	A	ATT	chr12_122468537_A_ATT	22	0.0628272	0.543015	0.0872048	0.143089	INDEL	24	382	0.87425	ENSG00000278084	ENSG00000278084	0	rs1484617878
QTS000024	ftp://ftp.ebi.ac.uk/pub/databases/spot/eQTL/sumstats/QTS000024/QTD000424/QTD000424.all.tsv.gz	ENSG00000278084	12	122468537	ATTT	A	chr12_122468537_ATTT_A	31	0.0942408	0.976172	-0.00346906	0.115981	INDEL	36	382	0.98253	ENSG00000278084	ENSG00000278084	0	rs570036641
QTS000024	ftp://ftp.ebi.ac.uk/pub/databases/spot/eQTL/sumstats/QTS000024/QTD000424/QTD000424.all.tsv.gz	ENSG00000278084	12	122468537	ATTT	A	chr12_122468537_ATTT_A	31	0.0942408	0.976172	-0.00346906	0.115981	INDEL	36	382	0.98253	ENSG00000278084	ENSG00000278084	0	rs775063305
QTS000024	ftp://ftp.ebi.ac.uk/pub/databases/spot/eQTL/sumstats/QTS000024/QTD000424/QTD000424.all.tsv.gz	ENSG00000033030	12	122468591	G	A	chr12_122468591_G_A	29	0.0811518	0.238665	-0.207381	0.175399	SNP	31	382	0.98091	ENSG00000033030	ENSG00000033030	17.478	rs145430332
QTS000024	ftp://ftp.ebi.ac.uk/pub/databases/spot/eQTL/sumstats/QTS000024/QTD000424/QTD000424.all.tsv.gz	ENSG00000051825	12	122468591	G	A	chr12_122468591_G_A	29	0.0811518	0.46541	0.100232	0.137011	SNP	31	382	0.98091	ENSG00000051825	ENSG00000051825	1.152	rs145430332
QTS000024	ftp://ftp.ebi.ac.uk/pub/databases/spot/eQTL/sumstats/QTS000024/QTD000424/QTD000424.all.tsv.gz	ENSG00000089094	12	122468591	G	A	chr12_122468591_G_A	29	0.0811518	0.102746	0.249695	0.152233	SNP	31	382	0.98091	ENSG00000089094	ENSG00000089094	15.972	rs145430332
QTS000024	ftp://ftp.ebi.ac.uk/pub/databases/spot/eQTL/sumstats/QTS000024/QTD000424/QTD000424.all.tsv.gz	ENSG00000110801	12	122468591	G	A	chr12_122468591_G_A	29	0.0811518	0.713229	-0.0653695	0.177578	SNP	31	382	0.98091	ENSG00000110801	ENSG00000110801	2.704	rs145430332
QTS000024	ftp://ftp.ebi.ac.uk/pub/databases/spot/eQTL/sumstats/QTS000024/QTD000424/QTD000424.all.tsv.gz	ENSG00000111011	12	122468591	G	A	chr12_122468591_G_A	29	0.0811518	0.015022	-0.240556	0.0979481	SNP	31	382	0.98091	ENSG00000111011	ENSG00000111011	72.122	rs145430332
QTS000024	ftp://ftp.ebi.ac.uk/pub/databases/spot/eQTL/sumstats/QTS000024/QTD000424/QTD000424.all.tsv.gz	ENSG00000111328	12	122468591	G	A	chr12_122468591_G_A	29	0.0811518	0.236142	0.130979	0.110182	SNP	31	382	0.98091	ENSG00000111328	ENSG00000111328	2.792	rs145430332
QTS000024	ftp://ftp.ebi.ac.uk/pub/databases/spot/eQTL/sumstats/QTS000024/QTD000424/QTD000424.all.tsv.gz	ENSG00000130779	12	122468591	G	A	chr12_122468591_G_A	29	0.0811518	9.77319e-05	-0.416145	0.104361	SNP	31	382	0.98091	ENSG00000130779	ENSG00000130779	40.324	rs145430332
QTS000024	ftp://ftp.ebi.ac.uk/pub/databases/spot/eQTL/sumstats/QTS000024/QTD000424/QTD000424.all.tsv.gz	ENSG00000130787	12	122468591	G	A	chr12_122468591_G_A	29	0.0811518	0.953773	-0.00474205	0.0816863	SNP	31	382	0.98091	ENSG00000130787	ENSG00000130787	4.087	rs145430332
QTS000024	ftp://ftp.ebi.ac.uk/pub/databases/spot/eQTL/sumstats/QTS000024/QTD000424/QTD000424.all.tsv.gz	ENSG00000130921	12	122468591	G	A	chr12_122468591_G_A	29	0.0811518	0.0537007	0.261069	0.134414	SNP	31	382	0.98091	ENSG00000130921	ENSG00000130921	1.526	rs145430332
QTS000024	ftp://ftp.ebi.ac.uk/pub/databases/spot/eQTL/sumstats/QTS000024/QTD000424/QTD000424.all.tsv.gz	ENSG00000139697	12	122468591	G	A	chr12_122468591_G_A	29	0.0811518	0.173764	0.181772	0.133094	SNP	31	382	0.98091	ENSG00000139697	ENSG00000139697	45.711	rs145430332
QTS000024	ftp://ftp.ebi.ac.uk/pub/databases/spot/eQTL/sumstats/QTS000024/QTD000424/QTD000424.all.tsv.gz	ENSG00000139718	12	122468591	G	A	chr12_122468591_G_A	29	0.0811518	0.14995	-0.266003	0.183955	SNP	31	382	0.98091	ENSG00000139718	ENSG00000139718	42.762	rs145430332
QTS000024	ftp://ftp.ebi.ac.uk/pub/databases/spot/eQTL/sumstats/QTS000024/QTD000424/QTD000424.all.tsv.gz	ENSG00000139719	12	122468591	G	A	chr12_122468591_G_A	29	0.0811518	0.719901	0.0414686	0.115458	SNP	31	382	0.98091	ENSG00000139719	ENSG00000139719	4.177	rs145430332
QTS000024	ftp://ftp.ebi.ac.uk/pub/databases/spot/eQTL/sumstats/QTS000024/QTD000424/QTD000424.all.tsv.gz	ENSG00000139722	12	122468591	G	A	chr12_122468591_G_A	29	0.0811518	0.760924	-0.0349435	0.114667	SNP	31	382	0.98091	ENSG00000139722	ENSG00000139722	20.852	rs145430332
QTS000024	ftp://ftp.ebi.ac.uk/pub/databases/spot/eQTL/sumstats/QTS000024/QTD000424/QTD000424.all.tsv.gz	ENSG00000139725	12	122468591	G	A	chr12_122468591_G_A	29	0.0811518	0.11712	-0.240012	0.152417	SNP	31	382	0.98091	ENSG00000139725	ENSG00000139725	1.294	rs145430332
QTS000024	ftp://ftp.ebi.ac.uk/pub/databases/spot/eQTL/sumstats/QTS000024/QTD000424/QTD000424.all.tsv.gz	ENSG00000139726	12	122468591	G	A	chr12_122468591_G_A	29	0.0811518	0.134858	0.181763	0.121004	SNP	31	382	0.98091	ENSG00000139726	ENSG00000139726	25.086	rs145430332
QTS000024	ftp://ftp.ebi.ac.uk/pub/databases/spot/eQTL/sumstats/QTS000024/QTD000424/QTD000424.all.tsv.gz	ENSG00000150967	12	122468591	G	A	chr12_122468591_G_A	29	0.0811518	0.727242	-0.0392428	0.11233	SNP	31	382	0.98091	ENSG00000150967	ENSG00000150967	0.632	rs145430332
QTS000024	ftp://ftp.ebi.ac.uk/pub/databases/spot/eQTL/sumstats/QTS000024/QTD000424/QTD000424.all.tsv.gz	ENSG00000150977	12	122468591	G	A	chr12_122468591_G_A	29	0.0811518	0.983873	-0.00324727	0.160416	SNP	31	382	0.98091	ENSG00000150977	ENSG00000150977	137.221	rs145430332
QTS000024	ftp://ftp.ebi.ac.uk/pub/databases/spot/eQTL/sumstats/QTS000024/QTD000424/QTD000424.all.tsv.gz	ENSG00000158104	12	122468591	G	A	chr12_122468591_G_A	29	0.0811518	0.352561	-0.162983	0.174856	SNP	31	382	0.98091	ENSG00000158104	ENSG00000158104	26.153	rs145430332
QTS000024	ftp://ftp.ebi.ac.uk/pub/databases/spot/eQTL/sumstats/QTS000024/QTD000424/QTD000424.all.tsv.gz	ENSG00000175727	12	122468591	G	A	chr12_122468591_G_A	29	0.0811518	0.864235	-0.0249847	0.145908	SNP	31	382	0.98091	ENSG00000175727	ENSG00000175727	14.648	rs145430332
QTS000024	ftp://ftp.ebi.ac.uk/pub/databases/spot/eQTL/sumstats/QTS000024/QTD000424/QTD000424.all.tsv.gz	ENSG00000182196	12	122468591	G	A	chr12_122468591_G_A	29	0.0811518	0.189895	0.224151	0.170331	SNP	31	382	0.98091	ENSG00000182196	ENSG00000182196	0.701	rs145430332
QTS000024	ftp://ftp.ebi.ac.uk/pub/databases/spot/eQTL/sumstats/QTS000024/QTD000424/QTD000424.all.tsv.gz	ENSG00000182782	12	122468591	G	A	chr12_122468591_G_A	29	0.0811518	0.852499	-0.0313811	0.168531	SNP	31	382	0.98091	ENSG00000182782	ENSG00000182782	128.211	rs145430332
QTS000024	ftp://ftp.ebi.ac.uk/pub/databases/spot/eQTL/sumstats/QTS000024/QTD000424/QTD000424.all.tsv.gz	ENSG00000183955	12	122468591	G	A	chr12_122468591_G_A	29	0.0811518	0.919516	0.0131168	0.129626	SNP	31	382	0.98091	ENSG00000183955	ENSG00000183955	10.749	rs145430332
QTS000024	ftp://ftp.ebi.ac.uk/pub/databases/spot/eQTL/sumstats/QTS000024/QTD000424/QTD000424.all.tsv.gz	ENSG00000184047	12	122468591	G	A	chr12_122468591_G_A	29	0.0811518	0.706439	-0.072914	0.193275	SNP	31	382	0.98091	ENSG00000184047	ENSG00000184047	1.072	rs145430332
QTS000024	ftp://ftp.ebi.ac.uk/pub/databases/spot/eQTL/sumstats/QTS000024/QTD000424/QTD000424.all.tsv.gz	ENSG00000184209	12	122468591	G	A	chr12_122468591_G_A	29	0.0811518	0.126226	0.222338	0.14471	SNP	31	382	0.98091	ENSG00000184209	ENSG00000184209	7.772	rs145430332
QTS000024	ftp://ftp.ebi.ac.uk/pub/databases/spot/eQTL/sumstats/QTS000024/QTD000424/QTD000424.all.tsv.gz	ENSG00000184445	12	122468591	G	A	chr12_122468591_G_A	29	0.0811518	0.681757	0.0694993	0.169202	SNP	31	382	0.98091	ENSG00000184445	ENSG00000184445	1.512	rs145430332
QTS000024	ftp://ftp.ebi.ac.uk/pub/databases/spot/eQTL/sumstats/QTS000024/QTD000424/QTD000424.all.tsv.gz	ENSG00000188735	12	122468591	G	A	chr12_122468591_G_A	29	0.0811518	0.501788	0.107719	0.160043	SNP	31	382	0.98091	ENSG00000188735	ENSG00000188735	1.094	rs145430332
QTS000024	ftp://ftp.ebi.ac.uk/pub/databases/spot/eQTL/sumstats/QTS000024/QTD000424/QTD000424.all.tsv.gz	ENSG00000212694	12	122468591	G	A	chr12_122468591_G_A	29	0.0811518	0.644027	0.0533637	0.115288	SNP	31	382	0.98091	ENSG00000212694	ENSG00000212694	8.612	rs145430332
QTS000024	ftp://ftp.ebi.ac.uk/pub/databases/spot/eQTL/sumstats/QTS000024/QTD000424/QTD000424.all.tsv.gz	ENSG00000255398	12	122468591	G	A	chr12_122468591_G_A	29	0.0811518	0.770465	-0.0461886	0.158063	SNP	31	382	0.98091	ENSG00000255398	ENSG00000255398	82.87	rs145430332
QTS000024	ftp://ftp.ebi.ac.uk/pub/databases/spot/eQTL/sumstats/QTS000024/QTD000424/QTD000424.all.tsv.gz	ENSG00000256092	12	122468591	G	A	chr12_122468591_G_A	29	0.0811518	0.380484	0.147178	0.167398	SNP	31	382	0.98091	ENSG00000256092	ENSG00000256092	1.373	rs145430332
QTS000024	ftp://ftp.ebi.ac.uk/pub/databases/spot/eQTL/sumstats/QTS000024/QTD000424/QTD000424.all.tsv.gz	ENSG00000256249	12	122468591	G	A	chr12_122468591_G_A	29	0.0811518	0.815014	0.0325087	0.13874	SNP	31	382	0.98091	ENSG00000256249	ENSG00000256249	1.434	rs145430332
QTS000024	ftp://ftp.ebi.ac.uk/pub/databases/spot/eQTL/sumstats/QTS000024/QTD000424/QTD000424.all.tsv.gz	ENSG00000256742	12	122468591	G	A	chr12_122468591_G_A	29	0.0811518	0.906732	-0.0181946	0.155071	SNP	31	382	0.98091	ENSG00000256742	ENSG00000256742	0.642	rs145430332
QTS000024	ftp://ftp.ebi.ac.uk/pub/databases/spot/eQTL/sumstats/QTS000024/QTD000424/QTD000424.all.tsv.gz	ENSG00000257097	12	122468591	G	A	chr12_122468591_G_A	29	0.0811518	0.0504926	-0.342627	0.173988	SNP	31	382	0.98091	ENSG00000257097	ENSG00000257097	0.67	rs145430332
QTS000024	ftp://ftp.ebi.ac.uk/pub/databases/spot/eQTL/sumstats/QTS000024/QTD000424/QTD000424.all.tsv.gz	ENSG00000272849	12	122468591	G	A	chr12_122468591_G_A	29	0.0811518	0.433228	0.138092	0.175806	SNP	31	382	0.98091	ENSG00000272849	ENSG00000272849	15.853	rs145430332
QTS000024	ftp://ftp.ebi.ac.uk/pub/databases/spot/eQTL/sumstats/QTS000024/QTD000424/QTD000424.all.tsv.gz	ENSG00000275265	12	122468591	G	A	chr12_122468591_G_A	29	0.0811518	0.0212378	-0.45452	0.19553	SNP	31	382	0.98091	ENSG00000275265	ENSG00000275265	1.85	rs145430332
QTS000024	ftp://ftp.ebi.ac.uk/pub/databases/spot/eQTL/sumstats/QTS000024/QTD000424/QTD000424.all.tsv.gz	ENSG00000276045	12	122468591	G	A	chr12_122468591_G_A	29	0.0811518	0.436543	0.11406	0.146264	SNP	31	382	0.98091	ENSG00000276045	ENSG00000276045	68.609	rs145430332
QTS000024	ftp://ftp.ebi.ac.uk/pub/databases/spot/eQTL/sumstats/QTS000024/QTD000424/QTD000424.all.tsv.gz	ENSG00000278084	12	122468591	G	A	chr12_122468591_G_A	29	0.0811518	0.304564	-0.143878	0.139728	SNP	31	382	0.98091	ENSG00000278084	ENSG00000278084	0	rs145430332
QTS000024	ftp://ftp.ebi.ac.uk/pub/databases/spot/eQTL/sumstats/QTS000024/QTD000424/QTD000424.all.tsv.gz	ENSG00000033030	12	122468756	G	A	chr12_122468756_G_A	28	0.0732984	0.292692	0.209296	0.198311	SNP	28	382	0.98012	ENSG00000033030	ENSG00000033030	17.478	rs11058290
QTS000024	ftp://ftp.ebi.ac.uk/pub/databases/spot/eQTL/sumstats/QTS000024/QTD000424/QTD000424.all.tsv.gz	ENSG00000051825	12	122468756	G	A	chr12_122468756_G_A	28	0.0732984	0.591228	-0.0833387	0.154893	SNP	28	382	0.98012	ENSG00000051825	ENSG00000051825	1.152	rs11058290
QTS000024	ftp://ftp.ebi.ac.uk/pub/databases/spot/eQTL/sumstats/QTS000024/QTD000424/QTD000424.all.tsv.gz	ENSG00000089094	12	122468756	G	A	chr12_122468756_G_A	28	0.0732984	0.350952	-0.161665	0.172862	SNP	28	382	0.98012	ENSG00000089094	ENSG00000089094	15.972	rs11058290
QTS000024	ftp://ftp.ebi.ac.uk/pub/databases/spot/eQTL/sumstats/QTS000024/QTD000424/QTD000424.all.tsv.gz	ENSG00000110801	12	122468756	G	A	chr12_122468756_G_A	28	0.0732984	0.861519	0.0350572	0.200675	SNP	28	382	0.98012	ENSG00000110801	ENSG00000110801	2.704	rs11058290
QTS000024	ftp://ftp.ebi.ac.uk/pub/databases/spot/eQTL/sumstats/QTS000024/QTD000424/QTD000424.all.tsv.gz	ENSG00000111011	12	122468756	G	A	chr12_122468756_G_A	28	0.0732984	0.721053	0.0402305	0.112494	SNP	28	382	0.98012	ENSG00000111011	ENSG00000111011	72.122	rs11058290
QTS000024	ftp://ftp.ebi.ac.uk/pub/databases/spot/eQTL/sumstats/QTS000024/QTD000424/QTD000424.all.tsv.gz	ENSG00000111328	12	122468756	G	A	chr12_122468756_G_A	28	0.0732984	0.346435	0.117685	0.124659	SNP	28	382	0.98012	ENSG00000111328	ENSG00000111328	2.792	rs11058290
QTS000024	ftp://ftp.ebi.ac.uk/pub/databases/spot/eQTL/sumstats/QTS000024/QTD000424/QTD000424.all.tsv.gz	ENSG00000130779	12	122468756	G	A	chr12_122468756_G_A	28	0.0732984	0.930969	0.0106795	0.123107	SNP	28	382	0.98012	ENSG00000130779	ENSG00000130779	40.324	rs11058290
QTS000024	ftp://ftp.ebi.ac.uk/pub/databases/spot/eQTL/sumstats/QTS000024/QTD000424/QTD000424.all.tsv.gz	ENSG00000130787	12	122468756	G	A	chr12_122468756_G_A	28	0.0732984	0.0993666	-0.151706	0.0915727	SNP	28	382	0.98012	ENSG00000130787	ENSG00000130787	4.087	rs11058290
QTS000024	ftp://ftp.ebi.ac.uk/pub/databases/spot/eQTL/sumstats/QTS000024/QTD000424/QTD000424.all.tsv.gz	ENSG00000130921	12	122468756	G	A	chr12_122468756_G_A	28	0.0732984	0.813632	-0.036228	0.153446	SNP	28	382	0.98012	ENSG00000130921	ENSG00000130921	1.526	rs11058290
QTS000024	ftp://ftp.ebi.ac.uk/pub/databases/spot/eQTL/sumstats/QTS000024/QTD000424/QTD000424.all.tsv.gz	ENSG00000139697	12	122468756	G	A	chr12_122468756_G_A	28	0.0732984	0.368796	-0.135884	0.150807	SNP	28	382	0.98012	ENSG00000139697	ENSG00000139697	45.711	rs11058290
QTS000024	ftp://ftp.ebi.ac.uk/pub/databases/spot/eQTL/sumstats/QTS000024/QTD000424/QTD000424.all.tsv.gz	ENSG00000139718	12	122468756	G	A	chr12_122468756_G_A	28	0.0732984	0.95413	-0.012042	0.209048	SNP	28	382	0.98012	ENSG00000139718	ENSG00000139718	42.762	rs11058290
QTS000024	ftp://ftp.ebi.ac.uk/pub/databases/spot/eQTL/sumstats/QTS000024/QTD000424/QTD000424.all.tsv.gz	ENSG00000139719	12	122468756	G	A	chr12_122468756_G_A	28	0.0732984	0.00330252	0.37924	0.127313	SNP	28	382	0.98012	ENSG00000139719	ENSG00000139719	4.177	rs11058290
QTS000024	ftp://ftp.ebi.ac.uk/pub/databases/spot/eQTL/sumstats/QTS000024/QTD000424/QTD000424.all.tsv.gz	ENSG00000139722	12	122468756	G	A	chr12_122468756_G_A	28	0.0732984	0.928523	-0.0116398	0.129573	SNP	28	382	0.98012	ENSG00000139722	ENSG00000139722	20.852	rs11058290
QTS000024	ftp://ftp.ebi.ac.uk/pub/databases/spot/eQTL/sumstats/QTS000024/QTD000424/QTD000424.all.tsv.gz	ENSG00000139725	12	122468756	G	A	chr12_122468756_G_A	28	0.0732984	0.378877	0.152633	0.173016	SNP	28	382	0.98012	ENSG00000139725	ENSG00000139725	1.294	rs11058290
QTS000024	ftp://ftp.ebi.ac.uk/pub/databases/spot/eQTL/sumstats/QTS000024/QTD000424/QTD000424.all.tsv.gz	ENSG00000139726	12	122468756	G	A	chr12_122468756_G_A	28	0.0732984	0.0989293	-0.226452	0.136512	SNP	28	382	0.98012	ENSG00000139726	ENSG00000139726	25.086	rs11058290
QTS000024	ftp://ftp.ebi.ac.uk/pub/databases/spot/eQTL/sumstats/QTS000024/QTD000424/QTD000424.all.tsv.gz	ENSG00000150967	12	122468756	G	A	chr12_122468756_G_A	28	0.0732984	0.807881	-0.0309095	0.126925	SNP	28	382	0.98012	ENSG00000150967	ENSG00000150967	0.632	rs11058290
QTS000024	ftp://ftp.ebi.ac.uk/pub/databases/spot/eQTL/sumstats/QTS000024/QTD000424/QTD000424.all.tsv.gz	ENSG00000150977	12	122468756	G	A	chr12_122468756_G_A	28	0.0732984	0.735935	0.061194	0.181167	SNP	28	382	0.98012	ENSG00000150977	ENSG00000150977	137.221	rs11058290
QTS000024	ftp://ftp.ebi.ac.uk/pub/databases/spot/eQTL/sumstats/QTS000024/QTD000424/QTD000424.all.tsv.gz	ENSG00000158104	12	122468756	G	A	chr12_122468756_G_A	28	0.0732984	0.489703	0.136894	0.197757	SNP	28	382	0.98012	ENSG00000158104	ENSG00000158104	26.153	rs11058290
QTS000024	ftp://ftp.ebi.ac.uk/pub/databases/spot/eQTL/sumstats/QTS000024/QTD000424/QTD000424.all.tsv.gz	ENSG00000175727	12	122468756	G	A	chr12_122468756_G_A	28	0.0732984	0.00314833	-0.481476	0.160805	SNP	28	382	0.98012	ENSG00000175727	ENSG00000175727	14.648	rs11058290
QTS000024	ftp://ftp.ebi.ac.uk/pub/databases/spot/eQTL/sumstats/QTS000024/QTD000424/QTD000424.all.tsv.gz	ENSG00000182196	12	122468756	G	A	chr12_122468756_G_A	28	0.0732984	0.323346	0.19098	0.192835	SNP	28	382	0.98012	ENSG00000182196	ENSG00000182196	0.701	rs11058290
QTS000024	ftp://ftp.ebi.ac.uk/pub/databases/spot/eQTL/sumstats/QTS000024/QTD000424/QTD000424.all.tsv.gz	ENSG00000182782	12	122468756	G	A	chr12_122468756_G_A	28	0.0732984	0.335649	0.183347	0.18991	SNP	28	382	0.98012	ENSG00000182782	ENSG00000182782	128.211	rs11058290
QTS000024	ftp://ftp.ebi.ac.uk/pub/databases/spot/eQTL/sumstats/QTS000024/QTD000424/QTD000424.all.tsv.gz	ENSG00000183955	12	122468756	G	A	chr12_122468756_G_A	28	0.0732984	0.801333	0.0368983	0.14642	SNP	28	382	0.98012	ENSG00000183955	ENSG00000183955	10.749	rs11058290
QTS000024	ftp://ftp.ebi.ac.uk/pub/databases/spot/eQTL/sumstats/QTS000024/QTD000424/QTD000424.all.tsv.gz	ENSG00000184047	12	122468756	G	A	chr12_122468756_G_A	28	0.0732984	0.592549	0.117013	0.218258	SNP	28	382	0.98012	ENSG00000184047	ENSG00000184047	1.072	rs11058290
QTS000024	ftp://ftp.ebi.ac.uk/pub/databases/spot/eQTL/sumstats/QTS000024/QTD000424/QTD000424.all.tsv.gz	ENSG00000184209	12	122468756	G	A	chr12_122468756_G_A	28	0.0732984	0.857087	-0.0296779	0.16456	SNP	28	382	0.98012	ENSG00000184209	ENSG00000184209	7.772	rs11058290
QTS000024	ftp://ftp.ebi.ac.uk/pub/databases/spot/eQTL/sumstats/QTS000024/QTD000424/QTD000424.all.tsv.gz	ENSG00000184445	12	122468756	G	A	chr12_122468756_G_A	28	0.0732984	0.732797	-0.0653738	0.19118	SNP	28	382	0.98012	ENSG00000184445	ENSG00000184445	1.512	rs11058290
QTS000024	ftp://ftp.ebi.ac.uk/pub/databases/spot/eQTL/sumstats/QTS000024/QTD000424/QTD000424.all.tsv.gz	ENSG00000188735	12	122468756	G	A	chr12_122468756_G_A	28	0.0732984	0.685324	-0.073445	0.180952	SNP	28	382	0.98012	ENSG00000188735	ENSG00000188735	1.094	rs11058290
QTS000024	ftp://ftp.ebi.ac.uk/pub/databases/spot/eQTL/sumstats/QTS000024/QTD000424/QTD000424.all.tsv.gz	ENSG00000212694	12	122468756	G	A	chr12_122468756_G_A	28	0.0732984	0.398499	0.110077	0.130059	SNP	28	382	0.98012	ENSG00000212694	ENSG00000212694	8.612	rs11058290
QTS000024	ftp://ftp.ebi.ac.uk/pub/databases/spot/eQTL/sumstats/QTS000024/QTD000424/QTD000424.all.tsv.gz	ENSG00000255398	12	122468756	G	A	chr12_122468756_G_A	28	0.0732984	0.545027	0.108198	0.178425	SNP	28	382	0.98012	ENSG00000255398	ENSG00000255398	82.87	rs11058290
QTS000024	ftp://ftp.ebi.ac.uk/pub/databases/spot/eQTL/sumstats/QTS000024/QTD000424/QTD000424.all.tsv.gz	ENSG00000256092	12	122468756	G	A	chr12_122468756_G_A	28	0.0732984	0.855472	0.0345683	0.18951	SNP	28	382	0.98012	ENSG00000256092	ENSG00000256092	1.373	rs11058290
QTS000024	ftp://ftp.ebi.ac.uk/pub/databases/spot/eQTL/sumstats/QTS000024/QTD000424/QTD000424.all.tsv.gz	ENSG00000256249	12	122468756	G	A	chr12_122468756_G_A	28	0.0732984	0.911986	-0.017352	0.156757	SNP	28	382	0.98012	ENSG00000256249	ENSG00000256249	1.434	rs11058290
QTS000024	ftp://ftp.ebi.ac.uk/pub/databases/spot/eQTL/sumstats/QTS000024/QTD000424/QTD000424.all.tsv.gz	ENSG00000256742	12	122468756	G	A	chr12_122468756_G_A	28	0.0732984	0.84348	0.0346384	0.175175	SNP	28	382	0.98012	ENSG00000256742	ENSG00000256742	0.642	rs11058290
QTS000024	ftp://ftp.ebi.ac.uk/pub/databases/spot/eQTL/sumstats/QTS000024/QTD000424/QTD000424.all.tsv.gz	ENSG00000257097	12	122468756	G	A	chr12_122468756_G_A	28	0.0732984	0.453921	-0.148907	0.198395	SNP	28	382	0.98012	ENSG00000257097	ENSG00000257097	0.67	rs11058290
QTS000024	ftp://ftp.ebi.ac.uk/pub/databases/spot/eQTL/sumstats/QTS000024/QTD000424/QTD000424.all.tsv.gz	ENSG00000272849	12	122468756	G	A	chr12_122468756_G_A	28	0.0732984	0.789325	0.0532299	0.19892	SNP	28	382	0.98012	ENSG00000272849	ENSG00000272849	15.853	rs11058290
QTS000024	ftp://ftp.ebi.ac.uk/pub/databases/spot/eQTL/sumstats/QTS000024/QTD000424/QTD000424.all.tsv.gz	ENSG00000275265	12	122468756	G	A	chr12_122468756_G_A	28	0.0732984	0.973906	0.00734593	0.22426	SNP	28	382	0.98012	ENSG00000275265	ENSG00000275265	1.85	rs11058290
QTS000024	ftp://ftp.ebi.ac.uk/pub/databases/spot/eQTL/sumstats/QTS000024/QTD000424/QTD000424.all.tsv.gz	ENSG00000276045	12	122468756	G	A	chr12_122468756_G_A	28	0.0732984	0.360531	-0.151382	0.16513	SNP	28	382	0.98012	ENSG00000276045	ENSG00000276045	68.609	rs11058290
QTS000024	ftp://ftp.ebi.ac.uk/pub/databases/spot/eQTL/sumstats/QTS000024/QTD000424/QTD000424.all.tsv.gz	ENSG00000278084	12	122468756	G	A	chr12_122468756_G_A	28	0.0732984	0.670102	-0.067528	0.158248	SNP	28	382	0.98012	ENSG00000278084	ENSG00000278084	0	rs11058290
QTS000024	ftp://ftp.ebi.ac.uk/pub/databases/spot/eQTL/sumstats/QTS000024/QTD000424/QTD000424.all.tsv.gz	ENSG00000033030	12	122469015	T	TAATA	chr12_122469015_T_TAATA	5	0.0157068	7.91853e-06	1.36294	0.296039	INDEL	6	382	0.94672	ENSG00000033030	ENSG00000033030	17.478	rs535715692
QTS000024	ftp://ftp.ebi.ac.uk/pub/databases/spot/eQTL/sumstats/QTS000024/QTD000424/QTD000424.all.tsv.gz	ENSG00000051825	12	122469015	T	TAATA	chr12_122469015_T_TAATA	5	0.0157068	0.220289	-0.299092	0.243138	INDEL	6	382	0.94672	ENSG00000051825	ENSG00000051825	1.152	rs535715692
QTS000024	ftp://ftp.ebi.ac.uk/pub/databases/spot/eQTL/sumstats/QTS000024/QTD000424/QTD000424.all.tsv.gz	ENSG00000089094	12	122469015	T	TAATA	chr12_122469015_T_TAATA	5	0.0157068	0.695897	0.106819	0.272842	INDEL	6	382	0.94672	ENSG00000089094	ENSG00000089094	15.972	rs535715692
QTS000024	ftp://ftp.ebi.ac.uk/pub/databases/spot/eQTL/sumstats/QTS000024/QTD000424/QTD000424.all.tsv.gz	ENSG00000110801	12	122469015	T	TAATA	chr12_122469015_T_TAATA	5	0.0157068	0.122465	0.48729	0.313981	INDEL	6	382	0.94672	ENSG00000110801	ENSG00000110801	2.704	rs535715692
QTS000024	ftp://ftp.ebi.ac.uk/pub/databases/spot/eQTL/sumstats/QTS000024/QTD000424/QTD000424.all.tsv.gz	ENSG00000111011	12	122469015	T	TAATA	chr12_122469015_T_TAATA	5	0.0157068	0.110009	0.282662	0.175975	INDEL	6	382	0.94672	ENSG00000111011	ENSG00000111011	72.122	rs535715692
QTS000024	ftp://ftp.ebi.ac.uk/pub/databases/spot/eQTL/sumstats/QTS000024/QTD000424/QTD000424.all.tsv.gz	ENSG00000111328	12	122469015	T	TAATA	chr12_122469015_T_TAATA	5	0.0157068	0.9411	-0.0145656	0.196851	INDEL	6	382	0.94672	ENSG00000111328	ENSG00000111328	2.792	rs535715692
QTS000024	ftp://ftp.ebi.ac.uk/pub/databases/spot/eQTL/sumstats/QTS000024/QTD000424/QTD000424.all.tsv.gz	ENSG00000130779	12	122469015	T	TAATA	chr12_122469015_T_TAATA	5	0.0157068	0.41215	0.159108	0.193546	INDEL	6	382	0.94672	ENSG00000130779	ENSG00000130779	40.324	rs535715692
QTS000024	ftp://ftp.ebi.ac.uk/pub/databases/spot/eQTL/sumstats/QTS000024/QTD000424/QTD000424.all.tsv.gz	ENSG00000130787	12	122469015	T	TAATA	chr12_122469015_T_TAATA	5	0.0157068	0.209813	-0.182146	0.144712	INDEL	6	382	0.94672	ENSG00000130787	ENSG00000130787	4.087	rs535715692
QTS000024	ftp://ftp.ebi.ac.uk/pub/databases/spot/eQTL/sumstats/QTS000024/QTD000424/QTD000424.all.tsv.gz	ENSG00000130921	12	122469015	T	TAATA	chr12_122469015_T_TAATA	5	0.0157068	0.319537	-0.240632	0.241058	INDEL	6	382	0.94672	ENSG00000130921	ENSG00000130921	1.526	rs535715692
QTS000024	ftp://ftp.ebi.ac.uk/pub/databases/spot/eQTL/sumstats/QTS000024/QTD000424/QTD000424.all.tsv.gz	ENSG00000139697	12	122469015	T	TAATA	chr12_122469015_T_TAATA	5	0.0157068	0.961292	0.0115716	0.238091	INDEL	6	382	0.94672	ENSG00000139697	ENSG00000139697	45.711	rs535715692
QTS000024	ftp://ftp.ebi.ac.uk/pub/databases/spot/eQTL/sumstats/QTS000024/QTD000424/QTD000424.all.tsv.gz	ENSG00000139718	12	122469015	T	TAATA	chr12_122469015_T_TAATA	5	0.0157068	0.345462	0.310706	0.328453	INDEL	6	382	0.94672	ENSG00000139718	ENSG00000139718	42.762	rs535715692
QTS000024	ftp://ftp.ebi.ac.uk/pub/databases/spot/eQTL/sumstats/QTS000024/QTD000424/QTD000424.all.tsv.gz	ENSG00000139719	12	122469015	T	TAATA	chr12_122469015_T_TAATA	5	0.0157068	0.273534	-0.224984	0.204831	INDEL	6	382	0.94672	ENSG00000139719	ENSG00000139719	4.177	rs535715692
QTS000024	ftp://ftp.ebi.ac.uk/pub/databases/spot/eQTL/sumstats/QTS000024/QTD000424/QTD000424.all.tsv.gz	ENSG00000139722	12	122469015	T	TAATA	chr12_122469015_T_TAATA	5	0.0157068	0.803781	0.0507784	0.204067	INDEL	6	382	0.94672	ENSG00000139722	ENSG00000139722	20.852	rs535715692
QTS000024	ftp://ftp.ebi.ac.uk/pub/databases/spot/eQTL/sumstats/QTS000024/QTD000424/QTD000424.all.tsv.gz	ENSG00000139725	12	122469015	T	TAATA	chr12_122469015_T_TAATA	5	0.0157068	0.0097533	0.700218	0.267981	INDEL	6	382	0.94672	ENSG00000139725	ENSG00000139725	1.294	rs535715692
QTS000024	ftp://ftp.ebi.ac.uk/pub/databases/spot/eQTL/sumstats/QTS000024/QTD000424/QTD000424.all.tsv.gz	ENSG00000139726	12	122469015	T	TAATA	chr12_122469015_T_TAATA	5	0.0157068	0.815763	-0.0505592	0.216669	INDEL	6	382	0.94672	ENSG00000139726	ENSG00000139726	25.086	rs535715692
QTS000024	ftp://ftp.ebi.ac.uk/pub/databases/spot/eQTL/sumstats/QTS000024/QTD000424/QTD000424.all.tsv.gz	ENSG00000150967	12	122469015	T	TAATA	chr12_122469015_T_TAATA	5	0.0157068	0.140823	0.293997	0.198728	INDEL	6	382	0.94672	ENSG00000150967	ENSG00000150967	0.632	rs535715692
QTS000024	ftp://ftp.ebi.ac.uk/pub/databases/spot/eQTL/sumstats/QTS000024/QTD000424/QTD000424.all.tsv.gz	ENSG00000150977	12	122469015	T	TAATA	chr12_122469015_T_TAATA	5	0.0157068	0.696208	-0.111591	0.285336	INDEL	6	382	0.94672	ENSG00000150977	ENSG00000150977	137.221	rs535715692
QTS000024	ftp://ftp.ebi.ac.uk/pub/databases/spot/eQTL/sumstats/QTS000024/QTD000424/QTD000424.all.tsv.gz	ENSG00000158104	12	122469015	T	TAATA	chr12_122469015_T_TAATA	5	0.0157068	0.358662	0.286382	0.311175	INDEL	6	382	0.94672	ENSG00000158104	ENSG00000158104	26.153	rs535715692
QTS000024	ftp://ftp.ebi.ac.uk/pub/databases/spot/eQTL/sumstats/QTS000024/QTD000424/QTD000424.all.tsv.gz	ENSG00000175727	12	122469015	T	TAATA	chr12_122469015_T_TAATA	5	0.0157068	0.0322512	0.553186	0.256294	INDEL	6	382	0.94672	ENSG00000175727	ENSG00000175727	14.648	rs535715692
QTS000024	ftp://ftp.ebi.ac.uk/pub/databases/spot/eQTL/sumstats/QTS000024/QTD000424/QTD000424.all.tsv.gz	ENSG00000182196	12	122469015	T	TAATA	chr12_122469015_T_TAATA	5	0.0157068	0.250867	0.349585	0.303449	INDEL	6	382	0.94672	ENSG00000182196	ENSG00000182196	0.701	rs535715692
QTS000024	ftp://ftp.ebi.ac.uk/pub/databases/spot/eQTL/sumstats/QTS000024/QTD000424/QTD000424.all.tsv.gz	ENSG00000182782	12	122469015	T	TAATA	chr12_122469015_T_TAATA	5	0.0157068	0.221175	0.366676	0.298654	INDEL	6	382	0.94672	ENSG00000182782	ENSG00000182782	128.211	rs535715692
QTS000024	ftp://ftp.ebi.ac.uk/pub/databases/spot/eQTL/sumstats/QTS000024/QTD000424/QTD000424.all.tsv.gz	ENSG00000183955	12	122469015	T	TAATA	chr12_122469015_T_TAATA	5	0.0157068	0.699316	0.0892052	0.230579	INDEL	6	382	0.94672	ENSG00000183955	ENSG00000183955	10.749	rs535715692
QTS000024	ftp://ftp.ebi.ac.uk/pub/databases/spot/eQTL/sumstats/QTS000024/QTD000424/QTD000424.all.tsv.gz	ENSG00000184047	12	122469015	T	TAATA	chr12_122469015_T_TAATA	5	0.0157068	0.973906	-0.0112705	0.344071	INDEL	6	382	0.94672	ENSG00000184047	ENSG00000184047	1.072	rs535715692
QTS000024	ftp://ftp.ebi.ac.uk/pub/databases/spot/eQTL/sumstats/QTS000024/QTD000424/QTD000424.all.tsv.gz	ENSG00000184209	12	122469015	T	TAATA	chr12_122469015_T_TAATA	5	0.0157068	0.181937	-0.34564	0.257919	INDEL	6	382	0.94672	ENSG00000184209	ENSG00000184209	7.772	rs535715692
QTS000024	ftp://ftp.ebi.ac.uk/pub/databases/spot/eQTL/sumstats/QTS000024/QTD000424/QTD000424.all.tsv.gz	ENSG00000184445	12	122469015	T	TAATA	chr12_122469015_T_TAATA	5	0.0157068	0.710708	0.111868	0.301121	INDEL	6	382	0.94672	ENSG00000184445	ENSG00000184445	1.512	rs535715692
QTS000024	ftp://ftp.ebi.ac.uk/pub/databases/spot/eQTL/sumstats/QTS000024/QTD000424/QTD000424.all.tsv.gz	ENSG00000188735	12	122469015	T	TAATA	chr12_122469015_T_TAATA	5	0.0157068	0.060366	0.533643	0.282311	INDEL	6	382	0.94672	ENSG00000188735	ENSG00000188735	1.094	rs535715692
QTS000024	ftp://ftp.ebi.ac.uk/pub/databases/spot/eQTL/sumstats/QTS000024/QTD000424/QTD000424.all.tsv.gz	ENSG00000212694	12	122469015	T	TAATA	chr12_122469015_T_TAATA	5	0.0157068	0.510844	-0.135085	0.205027	INDEL	6	382	0.94672	ENSG00000212694	ENSG00000212694	8.612	rs535715692
QTS000024	ftp://ftp.ebi.ac.uk/pub/databases/spot/eQTL/sumstats/QTS000024/QTD000424/QTD000424.all.tsv.gz	ENSG00000255398	12	122469015	T	TAATA	chr12_122469015_T_TAATA	5	0.0157068	0.0501981	0.548723	0.278284	INDEL	6	382	0.94672	ENSG00000255398	ENSG00000255398	82.87	rs535715692
QTS000024	ftp://ftp.ebi.ac.uk/pub/databases/spot/eQTL/sumstats/QTS000024/QTD000424/QTD000424.all.tsv.gz	ENSG00000256092	12	122469015	T	TAATA	chr12_122469015_T_TAATA	5	0.0157068	0.549467	-0.178855	0.298233	INDEL	6	382	0.94672	ENSG00000256092	ENSG00000256092	1.373	rs535715692
QTS000024	ftp://ftp.ebi.ac.uk/pub/databases/spot/eQTL/sumstats/QTS000024/QTD000424/QTD000424.all.tsv.gz	ENSG00000256249	12	122469015	T	TAATA	chr12_122469015_T_TAATA	5	0.0157068	0.153542	0.351875	0.245498	INDEL	6	382	0.94672	ENSG00000256249	ENSG00000256249	1.434	rs535715692
QTS000024	ftp://ftp.ebi.ac.uk/pub/databases/spot/eQTL/sumstats/QTS000024/QTD000424/QTD000424.all.tsv.gz	ENSG00000256742	12	122469015	T	TAATA	chr12_122469015_T_TAATA	5	0.0157068	0.562309	-0.160046	0.275695	INDEL	6	382	0.94672	ENSG00000256742	ENSG00000256742	0.642	rs535715692
QTS000024	ftp://ftp.ebi.ac.uk/pub/databases/spot/eQTL/sumstats/QTS000024/QTD000424/QTD000424.all.tsv.gz	ENSG00000257097	12	122469015	T	TAATA	chr12_122469015_T_TAATA	5	0.0157068	0.133353	0.468982	0.311	INDEL	6	382	0.94672	ENSG00000257097	ENSG00000257097	0.67	rs535715692
QTS000024	ftp://ftp.ebi.ac.uk/pub/databases/spot/eQTL/sumstats/QTS000024/QTD000424/QTD000424.all.tsv.gz	ENSG00000272849	12	122469015	T	TAATA	chr12_122469015_T_TAATA	5	0.0157068	0.691046	-0.124703	0.313253	INDEL	6	382	0.94672	ENSG00000272849	ENSG00000272849	15.853	rs535715692
QTS000024	ftp://ftp.ebi.ac.uk/pub/databases/spot/eQTL/sumstats/QTS000024/QTD000424/QTD000424.all.tsv.gz	ENSG00000275265	12	122469015	T	TAATA	chr12_122469015_T_TAATA	5	0.0157068	0.121622	0.545739	0.350843	INDEL	6	382	0.94672	ENSG00000275265	ENSG00000275265	1.85	rs535715692
QTS000024	ftp://ftp.ebi.ac.uk/pub/databases/spot/eQTL/sumstats/QTS000024/QTD000424/QTD000424.all.tsv.gz	ENSG00000276045	12	122469015	T	TAATA	chr12_122469015_T_TAATA	5	0.0157068	0.256988	0.295422	0.259773	INDEL	6	382	0.94672	ENSG00000276045	ENSG00000276045	68.609	rs535715692
QTS000024	ftp://ftp.ebi.ac.uk/pub/databases/spot/eQTL/sumstats/QTS000024/QTD000424/QTD000424.all.tsv.gz	ENSG00000278084	12	122469015	T	TAATA	chr12_122469015_T_TAATA	5	0.0157068	0.364749	0.226096	0.248811	INDEL	6	382	0.94672	ENSG00000278084	ENSG00000278084	0	rs535715692
QTS000024	ftp://ftp.ebi.ac.uk/pub/databases/spot/eQTL/sumstats/QTS000024/QTD000424/QTD000424.all.tsv.gz	ENSG00000033030	12	122469274	CT	C	chr12_122469274_CT_C	13	0.0366492	0.25116	0.268926	0.233579	INDEL	14	382	0.98785	ENSG00000033030	ENSG00000033030	17.478	rs200887541
QTS000024	ftp://ftp.ebi.ac.uk/pub/databases/spot/eQTL/sumstats/QTS000024/QTD000424/QTD000424.all.tsv.gz	ENSG00000051825	12	122469274	CT	C	chr12_122469274_CT_C	13	0.0366492	0.409262	0.150829	0.182344	INDEL	14	382	0.98785	ENSG00000051825	ENSG00000051825	1.152	rs200887541
QTS000024	ftp://ftp.ebi.ac.uk/pub/databases/spot/eQTL/sumstats/QTS000024/QTD000424/QTD000424.all.tsv.gz	ENSG00000089094	12	122469274	CT	C	chr12_122469274_CT_C	13	0.0366492	0.933054	0.0171802	0.204227	INDEL	14	382	0.98785	ENSG00000089094	ENSG00000089094	15.972	rs200887541
QTS000024	ftp://ftp.ebi.ac.uk/pub/databases/spot/eQTL/sumstats/QTS000024/QTD000424/QTD000424.all.tsv.gz	ENSG00000110801	12	122469274	CT	C	chr12_122469274_CT_C	13	0.0366492	0.499221	0.159947	0.236217	INDEL	14	382	0.98785	ENSG00000110801	ENSG00000110801	2.704	rs200887541
QTS000024	ftp://ftp.ebi.ac.uk/pub/databases/spot/eQTL/sumstats/QTS000024/QTD000424/QTD000424.all.tsv.gz	ENSG00000111011	12	122469274	CT	C	chr12_122469274_CT_C	13	0.0366492	0.196277	0.171221	0.131998	INDEL	14	382	0.98785	ENSG00000111011	ENSG00000111011	72.122	rs200887541
QTS000024	ftp://ftp.ebi.ac.uk/pub/databases/spot/eQTL/sumstats/QTS000024/QTD000424/QTD000424.all.tsv.gz	ENSG00000111328	12	122469274	CT	C	chr12_122469274_CT_C	13	0.0366492	0.00389157	-0.42079	0.143832	INDEL	14	382	0.98785	ENSG00000111328	ENSG00000111328	2.792	rs200887541
QTS000024	ftp://ftp.ebi.ac.uk/pub/databases/spot/eQTL/sumstats/QTS000024/QTD000424/QTD000424.all.tsv.gz	ENSG00000130779	12	122469274	CT	C	chr12_122469274_CT_C	13	0.0366492	0.528663	0.091492	0.144926	INDEL	14	382	0.98785	ENSG00000130779	ENSG00000130779	40.324	rs200887541
QTS000024	ftp://ftp.ebi.ac.uk/pub/databases/spot/eQTL/sumstats/QTS000024/QTD000424/QTD000424.all.tsv.gz	ENSG00000130787	12	122469274	CT	C	chr12_122469274_CT_C	13	0.0366492	0.155531	-0.154245	0.108137	INDEL	14	382	0.98785	ENSG00000130787	ENSG00000130787	4.087	rs200887541
QTS000024	ftp://ftp.ebi.ac.uk/pub/databases/spot/eQTL/sumstats/QTS000024/QTD000424/QTD000424.all.tsv.gz	ENSG00000130921	12	122469274	CT	C	chr12_122469274_CT_C	13	0.0366492	0.010755	0.457728	0.17755	INDEL	14	382	0.98785	ENSG00000130921	ENSG00000130921	1.526	rs200887541
QTS000024	ftp://ftp.ebi.ac.uk/pub/databases/spot/eQTL/sumstats/QTS000024/QTD000424/QTD000424.all.tsv.gz	ENSG00000139697	12	122469274	CT	C	chr12_122469274_CT_C	13	0.0366492	0.201758	-0.227205	0.177317	INDEL	14	382	0.98785	ENSG00000139697	ENSG00000139697	45.711	rs200887541
QTS000024	ftp://ftp.ebi.ac.uk/pub/databases/spot/eQTL/sumstats/QTS000024/QTD000424/QTD000424.all.tsv.gz	ENSG00000139718	12	122469274	CT	C	chr12_122469274_CT_C	13	0.0366492	0.889023	-0.0344271	0.246361	INDEL	14	382	0.98785	ENSG00000139718	ENSG00000139718	42.762	rs200887541
QTS000024	ftp://ftp.ebi.ac.uk/pub/databases/spot/eQTL/sumstats/QTS000024/QTD000424/QTD000424.all.tsv.gz	ENSG00000139719	12	122469274	CT	C	chr12_122469274_CT_C	13	0.0366492	0.241643	-0.179964	0.153181	INDEL	14	382	0.98785	ENSG00000139719	ENSG00000139719	4.177	rs200887541
QTS000024	ftp://ftp.ebi.ac.uk/pub/databases/spot/eQTL/sumstats/QTS000024/QTD000424/QTD000424.all.tsv.gz	ENSG00000139722	12	122469274	CT	C	chr12_122469274_CT_C	13	0.0366492	0.167149	-0.210685	0.151883	INDEL	14	382	0.98785	ENSG00000139722	ENSG00000139722	20.852	rs200887541
QTS000024	ftp://ftp.ebi.ac.uk/pub/databases/spot/eQTL/sumstats/QTS000024/QTD000424/QTD000424.all.tsv.gz	ENSG00000139725	12	122469274	CT	C	chr12_122469274_CT_C	13	0.0366492	0.683949	0.0832883	0.204261	INDEL	14	382	0.98785	ENSG00000139725	ENSG00000139725	1.294	rs200887541
QTS000024	ftp://ftp.ebi.ac.uk/pub/databases/spot/eQTL/sumstats/QTS000024/QTD000424/QTD000424.all.tsv.gz	ENSG00000139726	12	122469274	CT	C	chr12_122469274_CT_C	13	0.0366492	0.893888	-0.0216573	0.16213	INDEL	14	382	0.98785	ENSG00000139726	ENSG00000139726	25.086	rs200887541
QTS000024	ftp://ftp.ebi.ac.uk/pub/databases/spot/eQTL/sumstats/QTS000024/QTD000424/QTD000424.all.tsv.gz	ENSG00000150967	12	122469274	CT	C	chr12_122469274_CT_C	13	0.0366492	0.426285	0.119087	0.149342	INDEL	14	382	0.98785	ENSG00000150967	ENSG00000150967	0.632	rs200887541
QTS000024	ftp://ftp.ebi.ac.uk/pub/databases/spot/eQTL/sumstats/QTS000024/QTD000424/QTD000424.all.tsv.gz	ENSG00000150977	12	122469274	CT	C	chr12_122469274_CT_C	13	0.0366492	0.764751	0.063997	0.213528	INDEL	14	382	0.98785	ENSG00000150977	ENSG00000150977	137.221	rs200887541
QTS000024	ftp://ftp.ebi.ac.uk/pub/databases/spot/eQTL/sumstats/QTS000024/QTD000424/QTD000424.all.tsv.gz	ENSG00000158104	12	122469274	CT	C	chr12_122469274_CT_C	13	0.0366492	0.61353	0.117992	0.233213	INDEL	14	382	0.98785	ENSG00000158104	ENSG00000158104	26.153	rs200887541
QTS000024	ftp://ftp.ebi.ac.uk/pub/databases/spot/eQTL/sumstats/QTS000024/QTD000424/QTD000424.all.tsv.gz	ENSG00000175727	12	122469274	CT	C	chr12_122469274_CT_C	13	0.0366492	0.503329	-0.130127	0.194035	INDEL	14	382	0.98785	ENSG00000175727	ENSG00000175727	14.648	rs200887541
QTS000024	ftp://ftp.ebi.ac.uk/pub/databases/spot/eQTL/sumstats/QTS000024/QTD000424/QTD000424.all.tsv.gz	ENSG00000182196	12	122469274	CT	C	chr12_122469274_CT_C	13	0.0366492	0.760343	-0.069605	0.227836	INDEL	14	382	0.98785	ENSG00000182196	ENSG00000182196	0.701	rs200887541
QTS000024	ftp://ftp.ebi.ac.uk/pub/databases/spot/eQTL/sumstats/QTS000024/QTD000424/QTD000424.all.tsv.gz	ENSG00000182782	12	122469274	CT	C	chr12_122469274_CT_C	13	0.0366492	0.0514279	-0.43539	0.221997	INDEL	14	382	0.98785	ENSG00000182782	ENSG00000182782	128.211	rs200887541
QTS000024	ftp://ftp.ebi.ac.uk/pub/databases/spot/eQTL/sumstats/QTS000024/QTD000424/QTD000424.all.tsv.gz	ENSG00000183955	12	122469274	CT	C	chr12_122469274_CT_C	13	0.0366492	0.0845305	-0.296885	0.171137	INDEL	14	382	0.98785	ENSG00000183955	ENSG00000183955	10.749	rs200887541
QTS000024	ftp://ftp.ebi.ac.uk/pub/databases/spot/eQTL/sumstats/QTS000024/QTD000424/QTD000424.all.tsv.gz	ENSG00000184047	12	122469274	CT	C	chr12_122469274_CT_C	13	0.0366492	0.984316	-0.00506785	0.257436	INDEL	14	382	0.98785	ENSG00000184047	ENSG00000184047	1.072	rs200887541
QTS000024	ftp://ftp.ebi.ac.uk/pub/databases/spot/eQTL/sumstats/QTS000024/QTD000424/QTD000424.all.tsv.gz	ENSG00000184209	12	122469274	CT	C	chr12_122469274_CT_C	13	0.0366492	0.991672	-0.00202736	0.193959	INDEL	14	382	0.98785	ENSG00000184209	ENSG00000184209	7.772	rs200887541
QTS000024	ftp://ftp.ebi.ac.uk/pub/databases/spot/eQTL/sumstats/QTS000024/QTD000424/QTD000424.all.tsv.gz	ENSG00000184445	12	122469274	CT	C	chr12_122469274_CT_C	13	0.0366492	0.242023	-0.263553	0.224512	INDEL	14	382	0.98785	ENSG00000184445	ENSG00000184445	1.512	rs200887541
QTS000024	ftp://ftp.ebi.ac.uk/pub/databases/spot/eQTL/sumstats/QTS000024/QTD000424/QTD000424.all.tsv.gz	ENSG00000188735	12	122469274	CT	C	chr12_122469274_CT_C	13	0.0366492	0.426628	0.169704	0.212976	INDEL	14	382	0.98785	ENSG00000188735	ENSG00000188735	1.094	rs200887541
QTS000024	ftp://ftp.ebi.ac.uk/pub/databases/spot/eQTL/sumstats/QTS000024/QTD000424/QTD000424.all.tsv.gz	ENSG00000212694	12	122469274	CT	C	chr12_122469274_CT_C	13	0.0366492	0.702262	0.0587845	0.153528	INDEL	14	382	0.98785	ENSG00000212694	ENSG00000212694	8.612	rs200887541
QTS000024	ftp://ftp.ebi.ac.uk/pub/databases/spot/eQTL/sumstats/QTS000024/QTD000424/QTD000424.all.tsv.gz	ENSG00000255398	12	122469274	CT	C	chr12_122469274_CT_C	13	0.0366492	0.363136	-0.191477	0.210006	INDEL	14	382	0.98785	ENSG00000255398	ENSG00000255398	82.87	rs200887541
QTS000024	ftp://ftp.ebi.ac.uk/pub/databases/spot/eQTL/sumstats/QTS000024/QTD000424/QTD000424.all.tsv.gz	ENSG00000256092	12	122469274	CT	C	chr12_122469274_CT_C	13	0.0366492	0.51631	-0.145094	0.2231	INDEL	14	382	0.98785	ENSG00000256092	ENSG00000256092	1.373	rs200887541
QTS000024	ftp://ftp.ebi.ac.uk/pub/databases/spot/eQTL/sumstats/QTS000024/QTD000424/QTD000424.all.tsv.gz	ENSG00000256249	12	122469274	CT	C	chr12_122469274_CT_C	13	0.0366492	0.490829	-0.127387	0.184502	INDEL	14	382	0.98785	ENSG00000256249	ENSG00000256249	1.434	rs200887541
QTS000024	ftp://ftp.ebi.ac.uk/pub/databases/spot/eQTL/sumstats/QTS000024/QTD000424/QTD000424.all.tsv.gz	ENSG00000256742	12	122469274	CT	C	chr12_122469274_CT_C	13	0.0366492	0.0510414	0.401252	0.204247	INDEL	14	382	0.98785	ENSG00000256742	ENSG00000256742	0.642	rs200887541
QTS000024	ftp://ftp.ebi.ac.uk/pub/databases/spot/eQTL/sumstats/QTS000024/QTD000424/QTD000424.all.tsv.gz	ENSG00000257097	12	122469274	CT	C	chr12_122469274_CT_C	13	0.0366492	0.155793	0.331921	0.232851	INDEL	14	382	0.98785	ENSG00000257097	ENSG00000257097	0.67	rs200887541
QTS000024	ftp://ftp.ebi.ac.uk/pub/databases/spot/eQTL/sumstats/QTS000024/QTD000424/QTD000424.all.tsv.gz	ENSG00000272849	12	122469274	CT	C	chr12_122469274_CT_C	13	0.0366492	0.335728	0.225746	0.233865	INDEL	14	382	0.98785	ENSG00000272849	ENSG00000272849	15.853	rs200887541
QTS000024	ftp://ftp.ebi.ac.uk/pub/databases/spot/eQTL/sumstats/QTS000024/QTD000424/QTD000424.all.tsv.gz	ENSG00000275265	12	122469274	CT	C	chr12_122469274_CT_C	13	0.0366492	0.793506	0.0692753	0.26425	INDEL	14	382	0.98785	ENSG00000275265	ENSG00000275265	1.85	rs200887541
QTS000024	ftp://ftp.ebi.ac.uk/pub/databases/spot/eQTL/sumstats/QTS000024/QTD000424/QTD000424.all.tsv.gz	ENSG00000276045	12	122469274	CT	C	chr12_122469274_CT_C	13	0.0366492	0.82394	-0.0434593	0.195049	INDEL	14	382	0.98785	ENSG00000276045	ENSG00000276045	68.609	rs200887541
QTS000024	ftp://ftp.ebi.ac.uk/pub/databases/spot/eQTL/sumstats/QTS000024/QTD000424/QTD000424.all.tsv.gz	ENSG00000278084	12	122469274	CT	C	chr12_122469274_CT_C	13	0.0366492	0.885139	-0.0269931	0.186587	INDEL	14	382	0.98785	ENSG00000278084	ENSG00000278084	0	rs200887541
QTS000024	ftp://ftp.ebi.ac.uk/pub/databases/spot/eQTL/sumstats/QTS000024/QTD000424/QTD000424.all.tsv.gz	ENSG00000033030	12	122469358	A	T	chr12_122469358_A_T	25	0.0680628	0.406813	-0.156638	0.188378	SNP	26	382	0.99018	ENSG00000033030	ENSG00000033030	17.478	rs59060380
QTS000024	ftp://ftp.ebi.ac.uk/pub/databases/spot/eQTL/sumstats/QTS000024/QTD000424/QTD000424.all.tsv.gz	ENSG00000051825	12	122469358	A	T	chr12_122469358_A_T	25	0.0680628	0.586593	0.0800588	0.146956	SNP	26	382	0.99018	ENSG00000051825	ENSG00000051825	1.152	rs59060380
QTS000024	ftp://ftp.ebi.ac.uk/pub/databases/spot/eQTL/sumstats/QTS000024/QTD000424/QTD000424.all.tsv.gz	ENSG00000089094	12	122469358	A	T	chr12_122469358_A_T	25	0.0680628	0.252248	0.188155	0.163802	SNP	26	382	0.99018	ENSG00000089094	ENSG00000089094	15.972	rs59060380
QTS000024	ftp://ftp.ebi.ac.uk/pub/databases/spot/eQTL/sumstats/QTS000024/QTD000424/QTD000424.all.tsv.gz	ENSG00000110801	12	122469358	A	T	chr12_122469358_A_T	25	0.0680628	0.818928	0.0436487	0.190384	SNP	26	382	0.99018	ENSG00000110801	ENSG00000110801	2.704	rs59060380
QTS000024	ftp://ftp.ebi.ac.uk/pub/databases/spot/eQTL/sumstats/QTS000024/QTD000424/QTD000424.all.tsv.gz	ENSG00000111011	12	122469358	A	T	chr12_122469358_A_T	25	0.0680628	0.0328648	-0.226671	0.105394	SNP	26	382	0.99018	ENSG00000111011	ENSG00000111011	72.122	rs59060380
QTS000024	ftp://ftp.ebi.ac.uk/pub/databases/spot/eQTL/sumstats/QTS000024/QTD000424/QTD000424.all.tsv.gz	ENSG00000111328	12	122469358	A	T	chr12_122469358_A_T	25	0.0680628	0.419926	0.0956822	0.118353	SNP	26	382	0.99018	ENSG00000111328	ENSG00000111328	2.792	rs59060380
QTS000024	ftp://ftp.ebi.ac.uk/pub/databases/spot/eQTL/sumstats/QTS000024/QTD000424/QTD000424.all.tsv.gz	ENSG00000130779	12	122469358	A	T	chr12_122469358_A_T	25	0.0680628	0.000386565	-0.407794	0.112687	SNP	26	382	0.99018	ENSG00000130779	ENSG00000130779	40.324	rs59060380
QTS000024	ftp://ftp.ebi.ac.uk/pub/databases/spot/eQTL/sumstats/QTS000024/QTD000424/QTD000424.all.tsv.gz	ENSG00000130787	12	122469358	A	T	chr12_122469358_A_T	25	0.0680628	0.894318	-0.0116475	0.0875526	SNP	26	382	0.99018	ENSG00000130787	ENSG00000130787	4.087	rs59060380
QTS000024	ftp://ftp.ebi.ac.uk/pub/databases/spot/eQTL/sumstats/QTS000024/QTD000424/QTD000424.all.tsv.gz	ENSG00000130921	12	122469358	A	T	chr12_122469358_A_T	25	0.0680628	0.185131	0.192741	0.144882	SNP	26	382	0.99018	ENSG00000130921	ENSG00000130921	1.526	rs59060380
QTS000024	ftp://ftp.ebi.ac.uk/pub/databases/spot/eQTL/sumstats/QTS000024/QTD000424/QTD000424.all.tsv.gz	ENSG00000139697	12	122469358	A	T	chr12_122469358_A_T	25	0.0680628	0.157172	0.202588	0.142597	SNP	26	382	0.99018	ENSG00000139697	ENSG00000139697	45.711	rs59060380
QTS000024	ftp://ftp.ebi.ac.uk/pub/databases/spot/eQTL/sumstats/QTS000024/QTD000424/QTD000424.all.tsv.gz	ENSG00000139718	12	122469358	A	T	chr12_122469358_A_T	25	0.0680628	0.245143	-0.230402	0.19758	SNP	26	382	0.99018	ENSG00000139718	ENSG00000139718	42.762	rs59060380
QTS000024	ftp://ftp.ebi.ac.uk/pub/databases/spot/eQTL/sumstats/QTS000024/QTD000424/QTD000424.all.tsv.gz	ENSG00000139719	12	122469358	A	T	chr12_122469358_A_T	25	0.0680628	0.997115	0.00044833	0.1238	SNP	26	382	0.99018	ENSG00000139719	ENSG00000139719	4.177	rs59060380
QTS000024	ftp://ftp.ebi.ac.uk/pub/databases/spot/eQTL/sumstats/QTS000024/QTD000424/QTD000424.all.tsv.gz	ENSG00000139722	12	122469358	A	T	chr12_122469358_A_T	25	0.0680628	0.576291	-0.0687667	0.12283	SNP	26	382	0.99018	ENSG00000139722	ENSG00000139722	20.852	rs59060380
QTS000024	ftp://ftp.ebi.ac.uk/pub/databases/spot/eQTL/sumstats/QTS000024/QTD000424/QTD000424.all.tsv.gz	ENSG00000139725	12	122469358	A	T	chr12_122469358_A_T	25	0.0680628	0.0627992	-0.305029	0.162902	SNP	26	382	0.99018	ENSG00000139725	ENSG00000139725	1.294	rs59060380
QTS000024	ftp://ftp.ebi.ac.uk/pub/databases/spot/eQTL/sumstats/QTS000024/QTD000424/QTD000424.all.tsv.gz	ENSG00000139726	12	122469358	A	T	chr12_122469358_A_T	25	0.0680628	0.0806773	0.227338	0.129399	SNP	26	382	0.99018	ENSG00000139726	ENSG00000139726	25.086	rs59060380
QTS000024	ftp://ftp.ebi.ac.uk/pub/databases/spot/eQTL/sumstats/QTS000024/QTD000424/QTD000424.all.tsv.gz	ENSG00000150967	12	122469358	A	T	chr12_122469358_A_T	25	0.0680628	0.470188	-0.0870401	0.120265	SNP	26	382	0.99018	ENSG00000150967	ENSG00000150967	0.632	rs59060380
QTS000024	ftp://ftp.ebi.ac.uk/pub/databases/spot/eQTL/sumstats/QTS000024/QTD000424/QTD000424.all.tsv.gz	ENSG00000150977	12	122469358	A	T	chr12_122469358_A_T	25	0.0680628	0.50869	-0.113724	0.17173	SNP	26	382	0.99018	ENSG00000150977	ENSG00000150977	137.221	rs59060380
QTS000024	ftp://ftp.ebi.ac.uk/pub/databases/spot/eQTL/sumstats/QTS000024/QTD000424/QTD000424.all.tsv.gz	ENSG00000158104	12	122469358	A	T	chr12_122469358_A_T	25	0.0680628	0.676099	-0.0785881	0.187789	SNP	26	382	0.99018	ENSG00000158104	ENSG00000158104	26.153	rs59060380
QTS000024	ftp://ftp.ebi.ac.uk/pub/databases/spot/eQTL/sumstats/QTS000024/QTD000424/QTD000424.all.tsv.gz	ENSG00000175727	12	122469358	A	T	chr12_122469358_A_T	25	0.0680628	0.946258	-0.0105578	0.156404	SNP	26	382	0.99018	ENSG00000175727	ENSG00000175727	14.648	rs59060380
QTS000024	ftp://ftp.ebi.ac.uk/pub/databases/spot/eQTL/sumstats/QTS000024/QTD000424/QTD000424.all.tsv.gz	ENSG00000182196	12	122469358	A	T	chr12_122469358_A_T	25	0.0680628	0.366243	0.165811	0.18304	SNP	26	382	0.99018	ENSG00000182196	ENSG00000182196	0.701	rs59060380
QTS000024	ftp://ftp.ebi.ac.uk/pub/databases/spot/eQTL/sumstats/QTS000024/QTD000424/QTD000424.all.tsv.gz	ENSG00000182782	12	122469358	A	T	chr12_122469358_A_T	25	0.0680628	0.804382	-0.0448053	0.180628	SNP	26	382	0.99018	ENSG00000182782	ENSG00000182782	128.211	rs59060380
QTS000024	ftp://ftp.ebi.ac.uk/pub/databases/spot/eQTL/sumstats/QTS000024/QTD000424/QTD000424.all.tsv.gz	ENSG00000183955	12	122469358	A	T	chr12_122469358_A_T	25	0.0680628	0.84214	0.0277098	0.13893	SNP	26	382	0.99018	ENSG00000183955	ENSG00000183955	10.749	rs59060380
QTS000024	ftp://ftp.ebi.ac.uk/pub/databases/spot/eQTL/sumstats/QTS000024/QTD000424/QTD000424.all.tsv.gz	ENSG00000184047	12	122469358	A	T	chr12_122469358_A_T	25	0.0680628	0.219445	-0.254316	0.206359	SNP	26	382	0.99018	ENSG00000184047	ENSG00000184047	1.072	rs59060380
QTS000024	ftp://ftp.ebi.ac.uk/pub/databases/spot/eQTL/sumstats/QTS000024/QTD000424/QTD000424.all.tsv.gz	ENSG00000184209	12	122469358	A	T	chr12_122469358_A_T	25	0.0680628	0.190809	0.20406	0.155386	SNP	26	382	0.99018	ENSG00000184209	ENSG00000184209	7.772	rs59060380
QTS000024	ftp://ftp.ebi.ac.uk/pub/databases/spot/eQTL/sumstats/QTS000024/QTD000424/QTD000424.all.tsv.gz	ENSG00000184445	12	122469358	A	T	chr12_122469358_A_T	25	0.0680628	0.845625	-0.0353768	0.181428	SNP	26	382	0.99018	ENSG00000184445	ENSG00000184445	1.512	rs59060380
QTS000024	ftp://ftp.ebi.ac.uk/pub/databases/spot/eQTL/sumstats/QTS000024/QTD000424/QTD000424.all.tsv.gz	ENSG00000188735	12	122469358	A	T	chr12_122469358_A_T	25	0.0680628	0.465701	0.125383	0.171504	SNP	26	382	0.99018	ENSG00000188735	ENSG00000188735	1.094	rs59060380
QTS000024	ftp://ftp.ebi.ac.uk/pub/databases/spot/eQTL/sumstats/QTS000024/QTD000424/QTD000424.all.tsv.gz	ENSG00000212694	12	122469358	A	T	chr12_122469358_A_T	25	0.0680628	0.512196	0.0811071	0.123497	SNP	26	382	0.99018	ENSG00000212694	ENSG00000212694	8.612	rs59060380
QTS000024	ftp://ftp.ebi.ac.uk/pub/databases/spot/eQTL/sumstats/QTS000024/QTD000424/QTD000424.all.tsv.gz	ENSG00000255398	12	122469358	A	T	chr12_122469358_A_T	25	0.0680628	0.918908	0.0172771	0.169457	SNP	26	382	0.99018	ENSG00000255398	ENSG00000255398	82.87	rs59060380
QTS000024	ftp://ftp.ebi.ac.uk/pub/databases/spot/eQTL/sumstats/QTS000024/QTD000424/QTD000424.all.tsv.gz	ENSG00000256092	12	122469358	A	T	chr12_122469358_A_T	25	0.0680628	0.609984	0.0918222	0.179687	SNP	26	382	0.99018	ENSG00000256092	ENSG00000256092	1.373	rs59060380
QTS000024	ftp://ftp.ebi.ac.uk/pub/databases/spot/eQTL/sumstats/QTS000024/QTD000424/QTD000424.all.tsv.gz	ENSG00000256249	12	122469358	A	T	chr12_122469358_A_T	25	0.0680628	0.962126	-0.00707275	0.148732	SNP	26	382	0.99018	ENSG00000256249	ENSG00000256249	1.434	rs59060380
QTS000024	ftp://ftp.ebi.ac.uk/pub/databases/spot/eQTL/sumstats/QTS000024/QTD000424/QTD000424.all.tsv.gz	ENSG00000256742	12	122469358	A	T	chr12_122469358_A_T	25	0.0680628	0.991184	-0.00183928	0.166221	SNP	26	382	0.99018	ENSG00000256742	ENSG00000256742	0.642	rs59060380
QTS000024	ftp://ftp.ebi.ac.uk/pub/databases/spot/eQTL/sumstats/QTS000024/QTD000424/QTD000424.all.tsv.gz	ENSG00000257097	12	122469358	A	T	chr12_122469358_A_T	25	0.0680628	0.192873	-0.245251	0.187625	SNP	26	382	0.99018	ENSG00000257097	ENSG00000257097	0.67	rs59060380
QTS000024	ftp://ftp.ebi.ac.uk/pub/databases/spot/eQTL/sumstats/QTS000024/QTD000424/QTD000424.all.tsv.gz	ENSG00000272849	12	122469358	A	T	chr12_122469358_A_T	25	0.0680628	0.299593	0.19579	0.188192	SNP	26	382	0.99018	ENSG00000272849	ENSG00000272849	15.853	rs59060380
QTS000024	ftp://ftp.ebi.ac.uk/pub/databases/spot/eQTL/sumstats/QTS000024/QTD000424/QTD000424.all.tsv.gz	ENSG00000275265	12	122469358	A	T	chr12_122469358_A_T	25	0.0680628	0.100727	-0.348393	0.211147	SNP	26	382	0.99018	ENSG00000275265	ENSG00000275265	1.85	rs59060380
QTS000024	ftp://ftp.ebi.ac.uk/pub/databases/spot/eQTL/sumstats/QTS000024/QTD000424/QTD000424.all.tsv.gz	ENSG00000276045	12	122469358	A	T	chr12_122469358_A_T	25	0.0680628	0.672663	0.0664284	0.156965	SNP	26	382	0.99018	ENSG00000276045	ENSG00000276045	68.609	rs59060380
QTS000024	ftp://ftp.ebi.ac.uk/pub/databases/spot/eQTL/sumstats/QTS000024/QTD000424/QTD000424.all.tsv.gz	ENSG00000278084	12	122469358	A	T	chr12_122469358_A_T	25	0.0680628	0.537593	-0.0926854	0.150057	SNP	26	382	0.99018	ENSG00000278084	ENSG00000278084	0	rs59060380
QTS000024	ftp://ftp.ebi.ac.uk/pub/databases/spot/eQTL/sumstats/QTS000024/QTD000424/QTD000424.all.tsv.gz	ENSG00000033030	12	122469962	CAG	C	chr12_122469962_CAG_C	18	0.0497382	0.946665	0.01426	0.212866	INDEL	19	382	0.98391	ENSG00000033030	ENSG00000033030	17.478	rs796844479
QTS000024	ftp://ftp.ebi.ac.uk/pub/databases/spot/eQTL/sumstats/QTS000024/QTD000424/QTD000424.all.tsv.gz	ENSG00000033030	12	122469962	CAG	C	chr12_122469962_CAG_C	18	0.0497382	0.946665	0.01426	0.212866	INDEL	19	382	0.98391	ENSG00000033030	ENSG00000033030	17.478	rs113537272
QTS000024	ftp://ftp.ebi.ac.uk/pub/databases/spot/eQTL/sumstats/QTS000024/QTD000424/QTD000424.all.tsv.gz	ENSG00000051825	12	122469962	CAG	C	chr12_122469962_CAG_C	18	0.0497382	0.417032	0.134686	0.165564	INDEL	19	382	0.98391	ENSG00000051825	ENSG00000051825	1.152	rs796844479
QTS000024	ftp://ftp.ebi.ac.uk/pub/databases/spot/eQTL/sumstats/QTS000024/QTD000424/QTD000424.all.tsv.gz	ENSG00000051825	12	122469962	CAG	C	chr12_122469962_CAG_C	18	0.0497382	0.417032	0.134686	0.165564	INDEL	19	382	0.98391	ENSG00000051825	ENSG00000051825	1.152	rs113537272
QTS000024	ftp://ftp.ebi.ac.uk/pub/databases/spot/eQTL/sumstats/QTS000024/QTD000424/QTD000424.all.tsv.gz	ENSG00000089094	12	122469962	CAG	C	chr12_122469962_CAG_C	18	0.0497382	0.237725	-0.218807	0.18469	INDEL	19	382	0.98391	ENSG00000089094	ENSG00000089094	15.972	rs796844479
QTS000024	ftp://ftp.ebi.ac.uk/pub/databases/spot/eQTL/sumstats/QTS000024/QTD000424/QTD000424.all.tsv.gz	ENSG00000089094	12	122469962	CAG	C	chr12_122469962_CAG_C	18	0.0497382	0.237725	-0.218807	0.18469	INDEL	19	382	0.98391	ENSG00000089094	ENSG00000089094	15.972	rs113537272
QTS000024	ftp://ftp.ebi.ac.uk/pub/databases/spot/eQTL/sumstats/QTS000024/QTD000424/QTD000424.all.tsv.gz	ENSG00000110801	12	122469962	CAG	C	chr12_122469962_CAG_C	18	0.0497382	0.701716	0.0823483	0.214656	INDEL	19	382	0.98391	ENSG00000110801	ENSG00000110801	2.704	rs796844479
QTS000024	ftp://ftp.ebi.ac.uk/pub/databases/spot/eQTL/sumstats/QTS000024/QTD000424/QTD000424.all.tsv.gz	ENSG00000110801	12	122469962	CAG	C	chr12_122469962_CAG_C	18	0.0497382	0.701716	0.0823483	0.214656	INDEL	19	382	0.98391	ENSG00000110801	ENSG00000110801	2.704	rs113537272
QTS000024	ftp://ftp.ebi.ac.uk/pub/databases/spot/eQTL/sumstats/QTS000024/QTD000424/QTD000424.all.tsv.gz	ENSG00000111011	12	122469962	CAG	C	chr12_122469962_CAG_C	18	0.0497382	0.204927	0.15251	0.119865	INDEL	19	382	0.98391	ENSG00000111011	ENSG00000111011	72.122	rs796844479
QTS000024	ftp://ftp.ebi.ac.uk/pub/databases/spot/eQTL/sumstats/QTS000024/QTD000424/QTD000424.all.tsv.gz	ENSG00000111011	12	122469962	CAG	C	chr12_122469962_CAG_C	18	0.0497382	0.204927	0.15251	0.119865	INDEL	19	382	0.98391	ENSG00000111011	ENSG00000111011	72.122	rs113537272
QTS000024	ftp://ftp.ebi.ac.uk/pub/databases/spot/eQTL/sumstats/QTS000024/QTD000424/QTD000424.all.tsv.gz	ENSG00000111328	12	122469962	CAG	C	chr12_122469962_CAG_C	18	0.0497382	0.767784	-0.039537	0.133692	INDEL	19	382	0.98391	ENSG00000111328	ENSG00000111328	2.792	rs796844479
QTS000024	ftp://ftp.ebi.ac.uk/pub/databases/spot/eQTL/sumstats/QTS000024/QTD000424/QTD000424.all.tsv.gz	ENSG00000111328	12	122469962	CAG	C	chr12_122469962_CAG_C	18	0.0497382	0.767784	-0.039537	0.133692	INDEL	19	382	0.98391	ENSG00000111328	ENSG00000111328	2.792	rs113537272
QTS000024	ftp://ftp.ebi.ac.uk/pub/databases/spot/eQTL/sumstats/QTS000024/QTD000424/QTD000424.all.tsv.gz	ENSG00000130779	12	122469962	CAG	C	chr12_122469962_CAG_C	18	0.0497382	0.592931	0.0704936	0.131623	INDEL	19	382	0.98391	ENSG00000130779	ENSG00000130779	40.324	rs796844479
QTS000024	ftp://ftp.ebi.ac.uk/pub/databases/spot/eQTL/sumstats/QTS000024/QTD000424/QTD000424.all.tsv.gz	ENSG00000130779	12	122469962	CAG	C	chr12_122469962_CAG_C	18	0.0497382	0.592931	0.0704936	0.131623	INDEL	19	382	0.98391	ENSG00000130779	ENSG00000130779	40.324	rs113537272
QTS000024	ftp://ftp.ebi.ac.uk/pub/databases/spot/eQTL/sumstats/QTS000024/QTD000424/QTD000424.all.tsv.gz	ENSG00000130787	12	122469962	CAG	C	chr12_122469962_CAG_C	18	0.0497382	0.176348	0.133355	0.0982331	INDEL	19	382	0.98391	ENSG00000130787	ENSG00000130787	4.087	rs796844479
QTS000024	ftp://ftp.ebi.ac.uk/pub/databases/spot/eQTL/sumstats/QTS000024/QTD000424/QTD000424.all.tsv.gz	ENSG00000130787	12	122469962	CAG	C	chr12_122469962_CAG_C	18	0.0497382	0.176348	0.133355	0.0982331	INDEL	19	382	0.98391	ENSG00000130787	ENSG00000130787	4.087	rs113537272
QTS000024	ftp://ftp.ebi.ac.uk/pub/databases/spot/eQTL/sumstats/QTS000024/QTD000424/QTD000424.all.tsv.gz	ENSG00000130921	12	122469962	CAG	C	chr12_122469962_CAG_C	18	0.0497382	0.539389	0.100875	0.164041	INDEL	19	382	0.98391	ENSG00000130921	ENSG00000130921	1.526	rs796844479
QTS000024	ftp://ftp.ebi.ac.uk/pub/databases/spot/eQTL/sumstats/QTS000024/QTD000424/QTD000424.all.tsv.gz	ENSG00000130921	12	122469962	CAG	C	chr12_122469962_CAG_C	18	0.0497382	0.539389	0.100875	0.164041	INDEL	19	382	0.98391	ENSG00000130921	ENSG00000130921	1.526	rs113537272
QTS000024	ftp://ftp.ebi.ac.uk/pub/databases/spot/eQTL/sumstats/QTS000024/QTD000424/QTD000424.all.tsv.gz	ENSG00000139697	12	122469962	CAG	C	chr12_122469962_CAG_C	18	0.0497382	0.811081	-0.0387125	0.161713	INDEL	19	382	0.98391	ENSG00000139697	ENSG00000139697	45.711	rs796844479
QTS000024	ftp://ftp.ebi.ac.uk/pub/databases/spot/eQTL/sumstats/QTS000024/QTD000424/QTD000424.all.tsv.gz	ENSG00000139697	12	122469962	CAG	C	chr12_122469962_CAG_C	18	0.0497382	0.811081	-0.0387125	0.161713	INDEL	19	382	0.98391	ENSG00000139697	ENSG00000139697	45.711	rs113537272
QTS000024	ftp://ftp.ebi.ac.uk/pub/databases/spot/eQTL/sumstats/QTS000024/QTD000424/QTD000424.all.tsv.gz	ENSG00000139718	12	122469962	CAG	C	chr12_122469962_CAG_C	18	0.0497382	0.267724	-0.247837	0.222907	INDEL	19	382	0.98391	ENSG00000139718	ENSG00000139718	42.762	rs796844479
QTS000024	ftp://ftp.ebi.ac.uk/pub/databases/spot/eQTL/sumstats/QTS000024/QTD000424/QTD000424.all.tsv.gz	ENSG00000139718	12	122469962	CAG	C	chr12_122469962_CAG_C	18	0.0497382	0.267724	-0.247837	0.222907	INDEL	19	382	0.98391	ENSG00000139718	ENSG00000139718	42.762	rs113537272
QTS000024	ftp://ftp.ebi.ac.uk/pub/databases/spot/eQTL/sumstats/QTS000024/QTD000424/QTD000424.all.tsv.gz	ENSG00000139719	12	122469962	CAG	C	chr12_122469962_CAG_C	18	0.0497382	0.804039	0.0346893	0.139596	INDEL	19	382	0.98391	ENSG00000139719	ENSG00000139719	4.177	rs796844479
QTS000024	ftp://ftp.ebi.ac.uk/pub/databases/spot/eQTL/sumstats/QTS000024/QTD000424/QTD000424.all.tsv.gz	ENSG00000139719	12	122469962	CAG	C	chr12_122469962_CAG_C	18	0.0497382	0.804039	0.0346893	0.139596	INDEL	19	382	0.98391	ENSG00000139719	ENSG00000139719	4.177	rs113537272
QTS000024	ftp://ftp.ebi.ac.uk/pub/databases/spot/eQTL/sumstats/QTS000024/QTD000424/QTD000424.all.tsv.gz	ENSG00000139722	12	122469962	CAG	C	chr12_122469962_CAG_C	18	0.0497382	0.406216	0.115209	0.138377	INDEL	19	382	0.98391	ENSG00000139722	ENSG00000139722	20.852	rs796844479
QTS000024	ftp://ftp.ebi.ac.uk/pub/databases/spot/eQTL/sumstats/QTS000024/QTD000424/QTD000424.all.tsv.gz	ENSG00000139722	12	122469962	CAG	C	chr12_122469962_CAG_C	18	0.0497382	0.406216	0.115209	0.138377	INDEL	19	382	0.98391	ENSG00000139722	ENSG00000139722	20.852	rs113537272
QTS000024	ftp://ftp.ebi.ac.uk/pub/databases/spot/eQTL/sumstats/QTS000024/QTD000424/QTD000424.all.tsv.gz	ENSG00000139725	12	122469962	CAG	C	chr12_122469962_CAG_C	18	0.0497382	0.800335	-0.046988	0.185506	INDEL	19	382	0.98391	ENSG00000139725	ENSG00000139725	1.294	rs796844479
QTS000024	ftp://ftp.ebi.ac.uk/pub/databases/spot/eQTL/sumstats/QTS000024/QTD000424/QTD000424.all.tsv.gz	ENSG00000139725	12	122469962	CAG	C	chr12_122469962_CAG_C	18	0.0497382	0.800335	-0.046988	0.185506	INDEL	19	382	0.98391	ENSG00000139725	ENSG00000139725	1.294	rs113537272
QTS000024	ftp://ftp.ebi.ac.uk/pub/databases/spot/eQTL/sumstats/QTS000024/QTD000424/QTD000424.all.tsv.gz	ENSG00000139726	12	122469962	CAG	C	chr12_122469962_CAG_C	18	0.0497382	0.369229	-0.132217	0.146871	INDEL	19	382	0.98391	ENSG00000139726	ENSG00000139726	25.086	rs796844479
QTS000024	ftp://ftp.ebi.ac.uk/pub/databases/spot/eQTL/sumstats/QTS000024/QTD000424/QTD000424.all.tsv.gz	ENSG00000139726	12	122469962	CAG	C	chr12_122469962_CAG_C	18	0.0497382	0.369229	-0.132217	0.146871	INDEL	19	382	0.98391	ENSG00000139726	ENSG00000139726	25.086	rs113537272
QTS000024	ftp://ftp.ebi.ac.uk/pub/databases/spot/eQTL/sumstats/QTS000024/QTD000424/QTD000424.all.tsv.gz	ENSG00000150967	12	122469962	CAG	C	chr12_122469962_CAG_C	18	0.0497382	0.613675	0.0686468	0.135737	INDEL	19	382	0.98391	ENSG00000150967	ENSG00000150967	0.632	rs796844479
QTS000024	ftp://ftp.ebi.ac.uk/pub/databases/spot/eQTL/sumstats/QTS000024/QTD000424/QTD000424.all.tsv.gz	ENSG00000150967	12	122469962	CAG	C	chr12_122469962_CAG_C	18	0.0497382	0.613675	0.0686468	0.135737	INDEL	19	382	0.98391	ENSG00000150967	ENSG00000150967	0.632	rs113537272
QTS000024	ftp://ftp.ebi.ac.uk/pub/databases/spot/eQTL/sumstats/QTS000024/QTD000424/QTD000424.all.tsv.gz	ENSG00000150977	12	122469962	CAG	C	chr12_122469962_CAG_C	18	0.0497382	0.0168056	0.460543	0.190784	INDEL	19	382	0.98391	ENSG00000150977	ENSG00000150977	137.221	rs796844479
QTS000024	ftp://ftp.ebi.ac.uk/pub/databases/spot/eQTL/sumstats/QTS000024/QTD000424/QTD000424.all.tsv.gz	ENSG00000150977	12	122469962	CAG	C	chr12_122469962_CAG_C	18	0.0497382	0.0168056	0.460543	0.190784	INDEL	19	382	0.98391	ENSG00000150977	ENSG00000150977	137.221	rs113537272
QTS000024	ftp://ftp.ebi.ac.uk/pub/databases/spot/eQTL/sumstats/QTS000024/QTD000424/QTD000424.all.tsv.gz	ENSG00000158104	12	122469962	CAG	C	chr12_122469962_CAG_C	18	0.0497382	0.0198086	-0.490601	0.208641	INDEL	19	382	0.98391	ENSG00000158104	ENSG00000158104	26.153	rs796844479
QTS000024	ftp://ftp.ebi.ac.uk/pub/databases/spot/eQTL/sumstats/QTS000024/QTD000424/QTD000424.all.tsv.gz	ENSG00000158104	12	122469962	CAG	C	chr12_122469962_CAG_C	18	0.0497382	0.0198086	-0.490601	0.208641	INDEL	19	382	0.98391	ENSG00000158104	ENSG00000158104	26.153	rs113537272
QTS000024	ftp://ftp.ebi.ac.uk/pub/databases/spot/eQTL/sumstats/QTS000024/QTD000424/QTD000424.all.tsv.gz	ENSG00000175727	12	122469962	CAG	C	chr12_122469962_CAG_C	18	0.0497382	0.688852	0.0707142	0.176312	INDEL	19	382	0.98391	ENSG00000175727	ENSG00000175727	14.648	rs796844479
QTS000024	ftp://ftp.ebi.ac.uk/pub/databases/spot/eQTL/sumstats/QTS000024/QTD000424/QTD000424.all.tsv.gz	ENSG00000175727	12	122469962	CAG	C	chr12_122469962_CAG_C	18	0.0497382	0.688852	0.0707142	0.176312	INDEL	19	382	0.98391	ENSG00000175727	ENSG00000175727	14.648	rs113537272
QTS000024	ftp://ftp.ebi.ac.uk/pub/databases/spot/eQTL/sumstats/QTS000024/QTD000424/QTD000424.all.tsv.gz	ENSG00000182196	12	122469962	CAG	C	chr12_122469962_CAG_C	18	0.0497382	0.883861	-0.030267	0.206899	INDEL	19	382	0.98391	ENSG00000182196	ENSG00000182196	0.701	rs796844479
QTS000024	ftp://ftp.ebi.ac.uk/pub/databases/spot/eQTL/sumstats/QTS000024/QTD000424/QTD000424.all.tsv.gz	ENSG00000182196	12	122469962	CAG	C	chr12_122469962_CAG_C	18	0.0497382	0.883861	-0.030267	0.206899	INDEL	19	382	0.98391	ENSG00000182196	ENSG00000182196	0.701	rs113537272
QTS000024	ftp://ftp.ebi.ac.uk/pub/databases/spot/eQTL/sumstats/QTS000024/QTD000424/QTD000424.all.tsv.gz	ENSG00000182782	12	122469962	CAG	C	chr12_122469962_CAG_C	18	0.0497382	0.609447	-0.104195	0.203595	INDEL	19	382	0.98391	ENSG00000182782	ENSG00000182782	128.211	rs796844479
QTS000024	ftp://ftp.ebi.ac.uk/pub/databases/spot/eQTL/sumstats/QTS000024/QTD000424/QTD000424.all.tsv.gz	ENSG00000182782	12	122469962	CAG	C	chr12_122469962_CAG_C	18	0.0497382	0.609447	-0.104195	0.203595	INDEL	19	382	0.98391	ENSG00000182782	ENSG00000182782	128.211	rs113537272
QTS000024	ftp://ftp.ebi.ac.uk/pub/databases/spot/eQTL/sumstats/QTS000024/QTD000424/QTD000424.all.tsv.gz	ENSG00000183955	12	122469962	CAG	C	chr12_122469962_CAG_C	18	0.0497382	0.82697	0.0342996	0.15668	INDEL	19	382	0.98391	ENSG00000183955	ENSG00000183955	10.749	rs796844479
QTS000024	ftp://ftp.ebi.ac.uk/pub/databases/spot/eQTL/sumstats/QTS000024/QTD000424/QTD000424.all.tsv.gz	ENSG00000183955	12	122469962	CAG	C	chr12_122469962_CAG_C	18	0.0497382	0.82697	0.0342996	0.15668	INDEL	19	382	0.98391	ENSG00000183955	ENSG00000183955	10.749	rs113537272
QTS000024	ftp://ftp.ebi.ac.uk/pub/databases/spot/eQTL/sumstats/QTS000024/QTD000424/QTD000424.all.tsv.gz	ENSG00000184047	12	122469962	CAG	C	chr12_122469962_CAG_C	18	0.0497382	0.466168	-0.17044	0.233379	INDEL	19	382	0.98391	ENSG00000184047	ENSG00000184047	1.072	rs796844479
QTS000024	ftp://ftp.ebi.ac.uk/pub/databases/spot/eQTL/sumstats/QTS000024/QTD000424/QTD000424.all.tsv.gz	ENSG00000184047	12	122469962	CAG	C	chr12_122469962_CAG_C	18	0.0497382	0.466168	-0.17044	0.233379	INDEL	19	382	0.98391	ENSG00000184047	ENSG00000184047	1.072	rs113537272
QTS000024	ftp://ftp.ebi.ac.uk/pub/databases/spot/eQTL/sumstats/QTS000024/QTD000424/QTD000424.all.tsv.gz	ENSG00000184209	12	122469962	CAG	C	chr12_122469962_CAG_C	18	0.0497382	0.213202	0.219038	0.175324	INDEL	19	382	0.98391	ENSG00000184209	ENSG00000184209	7.772	rs796844479
QTS000024	ftp://ftp.ebi.ac.uk/pub/databases/spot/eQTL/sumstats/QTS000024/QTD000424/QTD000424.all.tsv.gz	ENSG00000184209	12	122469962	CAG	C	chr12_122469962_CAG_C	18	0.0497382	0.213202	0.219038	0.175324	INDEL	19	382	0.98391	ENSG00000184209	ENSG00000184209	7.772	rs113537272
QTS000024	ftp://ftp.ebi.ac.uk/pub/databases/spot/eQTL/sumstats/QTS000024/QTD000424/QTD000424.all.tsv.gz	ENSG00000184445	12	122469962	CAG	C	chr12_122469962_CAG_C	18	0.0497382	0.243821	0.238378	0.203845	INDEL	19	382	0.98391	ENSG00000184445	ENSG00000184445	1.512	rs796844479
QTS000024	ftp://ftp.ebi.ac.uk/pub/databases/spot/eQTL/sumstats/QTS000024/QTD000424/QTD000424.all.tsv.gz	ENSG00000184445	12	122469962	CAG	C	chr12_122469962_CAG_C	18	0.0497382	0.243821	0.238378	0.203845	INDEL	19	382	0.98391	ENSG00000184445	ENSG00000184445	1.512	rs113537272
QTS000024	ftp://ftp.ebi.ac.uk/pub/databases/spot/eQTL/sumstats/QTS000024/QTD000424/QTD000424.all.tsv.gz	ENSG00000188735	12	122469962	CAG	C	chr12_122469962_CAG_C	18	0.0497382	0.623741	0.0951298	0.193581	INDEL	19	382	0.98391	ENSG00000188735	ENSG00000188735	1.094	rs796844479
QTS000024	ftp://ftp.ebi.ac.uk/pub/databases/spot/eQTL/sumstats/QTS000024/QTD000424/QTD000424.all.tsv.gz	ENSG00000188735	12	122469962	CAG	C	chr12_122469962_CAG_C	18	0.0497382	0.623741	0.0951298	0.193581	INDEL	19	382	0.98391	ENSG00000188735	ENSG00000188735	1.094	rs113537272
QTS000024	ftp://ftp.ebi.ac.uk/pub/databases/spot/eQTL/sumstats/QTS000024/QTD000424/QTD000424.all.tsv.gz	ENSG00000212694	12	122469962	CAG	C	chr12_122469962_CAG_C	18	0.0497382	0.56729	0.0798475	0.139319	INDEL	19	382	0.98391	ENSG00000212694	ENSG00000212694	8.612	rs796844479
QTS000024	ftp://ftp.ebi.ac.uk/pub/databases/spot/eQTL/sumstats/QTS000024/QTD000424/QTD000424.all.tsv.gz	ENSG00000212694	12	122469962	CAG	C	chr12_122469962_CAG_C	18	0.0497382	0.56729	0.0798475	0.139319	INDEL	19	382	0.98391	ENSG00000212694	ENSG00000212694	8.612	rs113537272
QTS000024	ftp://ftp.ebi.ac.uk/pub/databases/spot/eQTL/sumstats/QTS000024/QTD000424/QTD000424.all.tsv.gz	ENSG00000255398	12	122469962	CAG	C	chr12_122469962_CAG_C	18	0.0497382	0.574826	-0.107313	0.190947	INDEL	19	382	0.98391	ENSG00000255398	ENSG00000255398	82.87	rs796844479
QTS000024	ftp://ftp.ebi.ac.uk/pub/databases/spot/eQTL/sumstats/QTS000024/QTD000424/QTD000424.all.tsv.gz	ENSG00000255398	12	122469962	CAG	C	chr12_122469962_CAG_C	18	0.0497382	0.574826	-0.107313	0.190947	INDEL	19	382	0.98391	ENSG00000255398	ENSG00000255398	82.87	rs113537272
QTS000024	ftp://ftp.ebi.ac.uk/pub/databases/spot/eQTL/sumstats/QTS000024/QTD000424/QTD000424.all.tsv.gz	ENSG00000256092	12	122469962	CAG	C	chr12_122469962_CAG_C	18	0.0497382	0.760397	-0.0619254	0.202746	INDEL	19	382	0.98391	ENSG00000256092	ENSG00000256092	1.373	rs796844479
QTS000024	ftp://ftp.ebi.ac.uk/pub/databases/spot/eQTL/sumstats/QTS000024/QTD000424/QTD000424.all.tsv.gz	ENSG00000256092	12	122469962	CAG	C	chr12_122469962_CAG_C	18	0.0497382	0.760397	-0.0619254	0.202746	INDEL	19	382	0.98391	ENSG00000256092	ENSG00000256092	1.373	rs113537272
QTS000024	ftp://ftp.ebi.ac.uk/pub/databases/spot/eQTL/sumstats/QTS000024/QTD000424/QTD000424.all.tsv.gz	ENSG00000256249	12	122469962	CAG	C	chr12_122469962_CAG_C	18	0.0497382	0.799406	0.0426821	0.167709	INDEL	19	382	0.98391	ENSG00000256249	ENSG00000256249	1.434	rs796844479
QTS000024	ftp://ftp.ebi.ac.uk/pub/databases/spot/eQTL/sumstats/QTS000024/QTD000424/QTD000424.all.tsv.gz	ENSG00000256249	12	122469962	CAG	C	chr12_122469962_CAG_C	18	0.0497382	0.799406	0.0426821	0.167709	INDEL	19	382	0.98391	ENSG00000256249	ENSG00000256249	1.434	rs113537272
QTS000024	ftp://ftp.ebi.ac.uk/pub/databases/spot/eQTL/sumstats/QTS000024/QTD000424/QTD000424.all.tsv.gz	ENSG00000256742	12	122469962	CAG	C	chr12_122469962_CAG_C	18	0.0497382	0.625304	0.0916457	0.187335	INDEL	19	382	0.98391	ENSG00000256742	ENSG00000256742	0.642	rs796844479
QTS000024	ftp://ftp.ebi.ac.uk/pub/databases/spot/eQTL/sumstats/QTS000024/QTD000424/QTD000424.all.tsv.gz	ENSG00000256742	12	122469962	CAG	C	chr12_122469962_CAG_C	18	0.0497382	0.625304	0.0916457	0.187335	INDEL	19	382	0.98391	ENSG00000256742	ENSG00000256742	0.642	rs113537272
QTS000024	ftp://ftp.ebi.ac.uk/pub/databases/spot/eQTL/sumstats/QTS000024/QTD000424/QTD000424.all.tsv.gz	ENSG00000257097	12	122469962	CAG	C	chr12_122469962_CAG_C	18	0.0497382	0.069206	0.385094	0.210636	INDEL	19	382	0.98391	ENSG00000257097	ENSG00000257097	0.67	rs796844479
QTS000024	ftp://ftp.ebi.ac.uk/pub/databases/spot/eQTL/sumstats/QTS000024/QTD000424/QTD000424.all.tsv.gz	ENSG00000257097	12	122469962	CAG	C	chr12_122469962_CAG_C	18	0.0497382	0.069206	0.385094	0.210636	INDEL	19	382	0.98391	ENSG00000257097	ENSG00000257097	0.67	rs113537272
QTS000024	ftp://ftp.ebi.ac.uk/pub/databases/spot/eQTL/sumstats/QTS000024/QTD000424/QTD000424.all.tsv.gz	ENSG00000272849	12	122469962	CAG	C	chr12_122469962_CAG_C	18	0.0497382	0.871919	0.0343702	0.212877	INDEL	19	382	0.98391	ENSG00000272849	ENSG00000272849	15.853	rs796844479
QTS000024	ftp://ftp.ebi.ac.uk/pub/databases/spot/eQTL/sumstats/QTS000024/QTD000424/QTD000424.all.tsv.gz	ENSG00000272849	12	122469962	CAG	C	chr12_122469962_CAG_C	18	0.0497382	0.871919	0.0343702	0.212877	INDEL	19	382	0.98391	ENSG00000272849	ENSG00000272849	15.853	rs113537272
QTS000024	ftp://ftp.ebi.ac.uk/pub/databases/spot/eQTL/sumstats/QTS000024/QTD000424/QTD000424.all.tsv.gz	ENSG00000275265	12	122469962	CAG	C	chr12_122469962_CAG_C	18	0.0497382	0.588732	0.129873	0.239765	INDEL	19	382	0.98391	ENSG00000275265	ENSG00000275265	1.85	rs796844479
QTS000024	ftp://ftp.ebi.ac.uk/pub/databases/spot/eQTL/sumstats/QTS000024/QTD000424/QTD000424.all.tsv.gz	ENSG00000275265	12	122469962	CAG	C	chr12_122469962_CAG_C	18	0.0497382	0.588732	0.129873	0.239765	INDEL	19	382	0.98391	ENSG00000275265	ENSG00000275265	1.85	rs113537272
QTS000024	ftp://ftp.ebi.ac.uk/pub/databases/spot/eQTL/sumstats/QTS000024/QTD000424/QTD000424.all.tsv.gz	ENSG00000276045	12	122469962	CAG	C	chr12_122469962_CAG_C	18	0.0497382	0.365917	-0.160178	0.176702	INDEL	19	382	0.98391	ENSG00000276045	ENSG00000276045	68.609	rs796844479
QTS000024	ftp://ftp.ebi.ac.uk/pub/databases/spot/eQTL/sumstats/QTS000024/QTD000424/QTD000424.all.tsv.gz	ENSG00000276045	12	122469962	CAG	C	chr12_122469962_CAG_C	18	0.0497382	0.365917	-0.160178	0.176702	INDEL	19	382	0.98391	ENSG00000276045	ENSG00000276045	68.609	rs113537272
QTS000024	ftp://ftp.ebi.ac.uk/pub/databases/spot/eQTL/sumstats/QTS000024/QTD000424/QTD000424.all.tsv.gz	ENSG00000278084	12	122469962	CAG	C	chr12_122469962_CAG_C	18	0.0497382	0.705524	0.0640959	0.169347	INDEL	19	382	0.98391	ENSG00000278084	ENSG00000278084	0	rs796844479
QTS000024	ftp://ftp.ebi.ac.uk/pub/databases/spot/eQTL/sumstats/QTS000024/QTD000424/QTD000424.all.tsv.gz	ENSG00000278084	12	122469962	CAG	C	chr12_122469962_CAG_C	18	0.0497382	0.705524	0.0640959	0.169347	INDEL	19	382	0.98391	ENSG00000278084	ENSG00000278084	0	rs113537272
QTS000024	ftp://ftp.ebi.ac.uk/pub/databases/spot/eQTL/sumstats/QTS000024/QTD000424/QTD000424.all.tsv.gz	ENSG00000033030	12	122470049	T	C	chr12_122470049_T_C	9	0.026178	0.606172	0.13689	0.265047	SNP	10	382	0.98193	ENSG00000033030	ENSG00000033030	17.478	rs115954935
QTS000024	ftp://ftp.ebi.ac.uk/pub/databases/spot/eQTL/sumstats/QTS000024/QTD000424/QTD000424.all.tsv.gz	ENSG00000051825	12	122470049	T	C	chr12_122470049_T_C	9	0.026178	0.929161	-0.0184008	0.206687	SNP	10	382	0.98193	ENSG00000051825	ENSG00000051825	1.152	rs115954935
QTS000024	ftp://ftp.ebi.ac.uk/pub/databases/spot/eQTL/sumstats/QTS000024/QTD000424/QTD000424.all.tsv.gz	ENSG00000089094	12	122470049	T	C	chr12_122470049_T_C	9	0.026178	0.522878	-0.147746	0.230784	SNP	10	382	0.98193	ENSG00000089094	ENSG00000089094	15.972	rs115954935
QTS000024	ftp://ftp.ebi.ac.uk/pub/databases/spot/eQTL/sumstats/QTS000024/QTD000424/QTD000424.all.tsv.gz	ENSG00000110801	12	122470049	T	C	chr12_122470049_T_C	9	0.026178	0.536435	-0.165571	0.267296	SNP	10	382	0.98193	ENSG00000110801	ENSG00000110801	2.704	rs115954935
QTS000024	ftp://ftp.ebi.ac.uk/pub/databases/spot/eQTL/sumstats/QTS000024/QTD000424/QTD000424.all.tsv.gz	ENSG00000111011	12	122470049	T	C	chr12_122470049_T_C	9	0.026178	0.609274	-0.0767699	0.149933	SNP	10	382	0.98193	ENSG00000111011	ENSG00000111011	72.122	rs115954935
QTS000024	ftp://ftp.ebi.ac.uk/pub/databases/spot/eQTL/sumstats/QTS000024/QTD000424/QTD000424.all.tsv.gz	ENSG00000111328	12	122470049	T	C	chr12_122470049_T_C	9	0.026178	0.289536	-0.176454	0.166099	SNP	10	382	0.98193	ENSG00000111328	ENSG00000111328	2.792	rs115954935
QTS000024	ftp://ftp.ebi.ac.uk/pub/databases/spot/eQTL/sumstats/QTS000024/QTD000424/QTD000424.all.tsv.gz	ENSG00000130779	12	122470049	T	C	chr12_122470049_T_C	9	0.026178	0.0322867	0.349621	0.162015	SNP	10	382	0.98193	ENSG00000130779	ENSG00000130779	40.324	rs115954935
QTS000024	ftp://ftp.ebi.ac.uk/pub/databases/spot/eQTL/sumstats/QTS000024/QTD000424/QTD000424.all.tsv.gz	ENSG00000130787	12	122470049	T	C	chr12_122470049_T_C	9	0.026178	0.404085	-0.102705	0.1228	SNP	10	382	0.98193	ENSG00000130787	ENSG00000130787	4.087	rs115954935
QTS000024	ftp://ftp.ebi.ac.uk/pub/databases/spot/eQTL/sumstats/QTS000024/QTD000424/QTD000424.all.tsv.gz	ENSG00000130921	12	122470049	T	C	chr12_122470049_T_C	9	0.026178	0.276675	-0.222535	0.203936	SNP	10	382	0.98193	ENSG00000130921	ENSG00000130921	1.526	rs115954935
QTS000024	ftp://ftp.ebi.ac.uk/pub/databases/spot/eQTL/sumstats/QTS000024/QTD000424/QTD000424.all.tsv.gz	ENSG00000139697	12	122470049	T	C	chr12_122470049_T_C	9	0.026178	0.467584	-0.146498	0.201235	SNP	10	382	0.98193	ENSG00000139697	ENSG00000139697	45.711	rs115954935
QTS000024	ftp://ftp.ebi.ac.uk/pub/databases/spot/eQTL/sumstats/QTS000024/QTD000424/QTD000424.all.tsv.gz	ENSG00000139718	12	122470049	T	C	chr12_122470049_T_C	9	0.026178	0.412081	-0.228731	0.278197	SNP	10	382	0.98193	ENSG00000139718	ENSG00000139718	42.762	rs115954935
QTS000024	ftp://ftp.ebi.ac.uk/pub/databases/spot/eQTL/sumstats/QTS000024/QTD000424/QTD000424.all.tsv.gz	ENSG00000139719	12	122470049	T	C	chr12_122470049_T_C	9	0.026178	0.541473	-0.106322	0.173791	SNP	10	382	0.98193	ENSG00000139719	ENSG00000139719	4.177	rs115954935
QTS000024	ftp://ftp.ebi.ac.uk/pub/databases/spot/eQTL/sumstats/QTS000024/QTD000424/QTD000424.all.tsv.gz	ENSG00000139722	12	122470049	T	C	chr12_122470049_T_C	9	0.026178	0.441278	0.133113	0.172475	SNP	10	382	0.98193	ENSG00000139722	ENSG00000139722	20.852	rs115954935
QTS000024	ftp://ftp.ebi.ac.uk/pub/databases/spot/eQTL/sumstats/QTS000024/QTD000424/QTD000424.all.tsv.gz	ENSG00000139725	12	122470049	T	C	chr12_122470049_T_C	9	0.026178	0.77425	-0.0663977	0.231141	SNP	10	382	0.98193	ENSG00000139725	ENSG00000139725	1.294	rs115954935
QTS000024	ftp://ftp.ebi.ac.uk/pub/databases/spot/eQTL/sumstats/QTS000024/QTD000424/QTD000424.all.tsv.gz	ENSG00000139726	12	122470049	T	C	chr12_122470049_T_C	9	0.026178	0.0531745	-0.353286	0.181488	SNP	10	382	0.98193	ENSG00000139726	ENSG00000139726	25.086	rs115954935
QTS000024	ftp://ftp.ebi.ac.uk/pub/databases/spot/eQTL/sumstats/QTS000024/QTD000424/QTD000424.all.tsv.gz	ENSG00000150967	12	122470049	T	C	chr12_122470049_T_C	9	0.026178	0.611091	0.0861619	0.169135	SNP	10	382	0.98193	ENSG00000150967	ENSG00000150967	0.632	rs115954935
QTS000024	ftp://ftp.ebi.ac.uk/pub/databases/spot/eQTL/sumstats/QTS000024/QTD000424/QTD000424.all.tsv.gz	ENSG00000150977	12	122470049	T	C	chr12_122470049_T_C	9	0.026178	0.310395	0.245099	0.240925	SNP	10	382	0.98193	ENSG00000150977	ENSG00000150977	137.221	rs115954935
QTS000024	ftp://ftp.ebi.ac.uk/pub/databases/spot/eQTL/sumstats/QTS000024/QTD000424/QTD000424.all.tsv.gz	ENSG00000158104	12	122470049	T	C	chr12_122470049_T_C	9	0.026178	0.535135	-0.163892	0.263743	SNP	10	382	0.98193	ENSG00000158104	ENSG00000158104	26.153	rs115954935
QTS000024	ftp://ftp.ebi.ac.uk/pub/databases/spot/eQTL/sumstats/QTS000024/QTD000424/QTD000424.all.tsv.gz	ENSG00000175727	12	122470049	T	C	chr12_122470049_T_C	9	0.026178	0.799067	0.0560248	0.219756	SNP	10	382	0.98193	ENSG00000175727	ENSG00000175727	14.648	rs115954935
QTS000024	ftp://ftp.ebi.ac.uk/pub/databases/spot/eQTL/sumstats/QTS000024/QTD000424/QTD000424.all.tsv.gz	ENSG00000182196	12	122470049	T	C	chr12_122470049_T_C	9	0.026178	0.476728	0.183591	0.257454	SNP	10	382	0.98193	ENSG00000182196	ENSG00000182196	0.701	rs115954935
QTS000024	ftp://ftp.ebi.ac.uk/pub/databases/spot/eQTL/sumstats/QTS000024/QTD000424/QTD000424.all.tsv.gz	ENSG00000182782	12	122470049	T	C	chr12_122470049_T_C	9	0.026178	0.102577	0.413474	0.25196	SNP	10	382	0.98193	ENSG00000182782	ENSG00000182782	128.211	rs115954935
QTS000024	ftp://ftp.ebi.ac.uk/pub/databases/spot/eQTL/sumstats/QTS000024/QTD000424/QTD000424.all.tsv.gz	ENSG00000183955	12	122470049	T	C	chr12_122470049_T_C	9	0.026178	0.230474	0.233997	0.194462	SNP	10	382	0.98193	ENSG00000183955	ENSG00000183955	10.749	rs115954935
QTS000024	ftp://ftp.ebi.ac.uk/pub/databases/spot/eQTL/sumstats/QTS000024/QTD000424/QTD000424.all.tsv.gz	ENSG00000184047	12	122470049	T	C	chr12_122470049_T_C	9	0.026178	0.0654528	0.534693	0.288443	SNP	10	382	0.98193	ENSG00000184047	ENSG00000184047	1.072	rs115954935
QTS000024	ftp://ftp.ebi.ac.uk/pub/databases/spot/eQTL/sumstats/QTS000024/QTD000424/QTD000424.all.tsv.gz	ENSG00000184209	12	122470049	T	C	chr12_122470049_T_C	9	0.026178	0.365264	-0.198719	0.218919	SNP	10	382	0.98193	ENSG00000184209	ENSG00000184209	7.772	rs115954935
QTS000024	ftp://ftp.ebi.ac.uk/pub/databases/spot/eQTL/sumstats/QTS000024/QTD000424/QTD000424.all.tsv.gz	ENSG00000184445	12	122470049	T	C	chr12_122470049_T_C	9	0.026178	0.781178	-0.0709246	0.254933	SNP	10	382	0.98193	ENSG00000184445	ENSG00000184445	1.512	rs115954935
QTS000024	ftp://ftp.ebi.ac.uk/pub/databases/spot/eQTL/sumstats/QTS000024/QTD000424/QTD000424.all.tsv.gz	ENSG00000188735	12	122470049	T	C	chr12_122470049_T_C	9	0.026178	0.17895	-0.324041	0.240141	SNP	10	382	0.98193	ENSG00000188735	ENSG00000188735	1.094	rs115954935
QTS000024	ftp://ftp.ebi.ac.uk/pub/databases/spot/eQTL/sumstats/QTS000024/QTD000424/QTD000424.all.tsv.gz	ENSG00000212694	12	122470049	T	C	chr12_122470049_T_C	9	0.026178	0.600843	-0.0910043	0.173627	SNP	10	382	0.98193	ENSG00000212694	ENSG00000212694	8.612	rs115954935
QTS000024	ftp://ftp.ebi.ac.uk/pub/databases/spot/eQTL/sumstats/QTS000024/QTD000424/QTD000424.all.tsv.gz	ENSG00000255398	12	122470049	T	C	chr12_122470049_T_C	9	0.026178	0.281405	0.256463	0.23736	SNP	10	382	0.98193	ENSG00000255398	ENSG00000255398	82.87	rs115954935
QTS000024	ftp://ftp.ebi.ac.uk/pub/databases/spot/eQTL/sumstats/QTS000024/QTD000424/QTD000424.all.tsv.gz	ENSG00000256092	12	122470049	T	C	chr12_122470049_T_C	9	0.026178	0.0702651	-0.45596	0.250354	SNP	10	382	0.98193	ENSG00000256092	ENSG00000256092	1.373	rs115954935
QTS000024	ftp://ftp.ebi.ac.uk/pub/databases/spot/eQTL/sumstats/QTS000024/QTD000424/QTD000424.all.tsv.gz	ENSG00000256249	12	122470049	T	C	chr12_122470049_T_C	9	0.026178	0.686386	0.0844932	0.208918	SNP	10	382	0.98193	ENSG00000256249	ENSG00000256249	1.434	rs115954935
QTS000024	ftp://ftp.ebi.ac.uk/pub/databases/spot/eQTL/sumstats/QTS000024/QTD000424/QTD000424.all.tsv.gz	ENSG00000256742	12	122470049	T	C	chr12_122470049_T_C	9	0.026178	0.274919	0.254964	0.232798	SNP	10	382	0.98193	ENSG00000256742	ENSG00000256742	0.642	rs115954935
QTS000024	ftp://ftp.ebi.ac.uk/pub/databases/spot/eQTL/sumstats/QTS000024/QTD000424/QTD000424.all.tsv.gz	ENSG00000257097	12	122470049	T	C	chr12_122470049_T_C	9	0.026178	0.441451	-0.204059	0.2645	SNP	10	382	0.98193	ENSG00000257097	ENSG00000257097	0.67	rs115954935
QTS000024	ftp://ftp.ebi.ac.uk/pub/databases/spot/eQTL/sumstats/QTS000024/QTD000424/QTD000424.all.tsv.gz	ENSG00000272849	12	122470049	T	C	chr12_122470049_T_C	9	0.026178	0.901277	0.0329532	0.265266	SNP	10	382	0.98193	ENSG00000272849	ENSG00000272849	15.853	rs115954935
QTS000024	ftp://ftp.ebi.ac.uk/pub/databases/spot/eQTL/sumstats/QTS000024/QTD000424/QTD000424.all.tsv.gz	ENSG00000275265	12	122470049	T	C	chr12_122470049_T_C	9	0.026178	0.478345	0.212139	0.298584	SNP	10	382	0.98193	ENSG00000275265	ENSG00000275265	1.85	rs115954935
QTS000024	ftp://ftp.ebi.ac.uk/pub/databases/spot/eQTL/sumstats/QTS000024/QTD000424/QTD000424.all.tsv.gz	ENSG00000276045	12	122470049	T	C	chr12_122470049_T_C	9	0.026178	0.505801	0.146965	0.220418	SNP	10	382	0.98193	ENSG00000276045	ENSG00000276045	68.609	rs115954935
QTS000024	ftp://ftp.ebi.ac.uk/pub/databases/spot/eQTL/sumstats/QTS000024/QTD000424/QTD000424.all.tsv.gz	ENSG00000278084	12	122470049	T	C	chr12_122470049_T_C	9	0.026178	0.445297	0.161226	0.210754	SNP	10	382	0.98193	ENSG00000278084	ENSG00000278084	0	rs115954935
QTS000024	ftp://ftp.ebi.ac.uk/pub/databases/spot/eQTL/sumstats/QTS000024/QTD000424/QTD000424.all.tsv.gz	ENSG00000033030	12	122470378	C	G	chr12_122470378_C_G	8	0.0209424	0.580652	-0.189264	0.341966	SNP	8	382	0.91248	ENSG00000033030	ENSG00000033030	17.478	rs190887011
QTS000024	ftp://ftp.ebi.ac.uk/pub/databases/spot/eQTL/sumstats/QTS000024/QTD000424/QTD000424.all.tsv.gz	ENSG00000051825	12	122470378	C	G	chr12_122470378_C_G	8	0.0209424	0.681031	0.10976	0.266576	SNP	8	382	0.91248	ENSG00000051825	ENSG00000051825	1.152	rs190887011
QTS000024	ftp://ftp.ebi.ac.uk/pub/databases/spot/eQTL/sumstats/QTS000024/QTD000424/QTD000424.all.tsv.gz	ENSG00000089094	12	122470378	C	G	chr12_122470378_C_G	8	0.0209424	0.247034	-0.344952	0.297003	SNP	8	382	0.91248	ENSG00000089094	ENSG00000089094	15.972	rs190887011
QTS000024	ftp://ftp.ebi.ac.uk/pub/databases/spot/eQTL/sumstats/QTS000024/QTD000424/QTD000424.all.tsv.gz	ENSG00000110801	12	122470378	C	G	chr12_122470378_C_G	8	0.0209424	0.0314427	-0.739022	0.340758	SNP	8	382	0.91248	ENSG00000110801	ENSG00000110801	2.704	rs190887011
QTS000024	ftp://ftp.ebi.ac.uk/pub/databases/spot/eQTL/sumstats/QTS000024/QTD000424/QTD000424.all.tsv.gz	ENSG00000111011	12	122470378	C	G	chr12_122470378_C_G	8	0.0209424	0.392775	-0.165521	0.193208	SNP	8	382	0.91248	ENSG00000111011	ENSG00000111011	72.122	rs190887011
QTS000024	ftp://ftp.ebi.ac.uk/pub/databases/spot/eQTL/sumstats/QTS000024/QTD000424/QTD000424.all.tsv.gz	ENSG00000111328	12	122470378	C	G	chr12_122470378_C_G	8	0.0209424	0.84048	0.0433366	0.214988	SNP	8	382	0.91248	ENSG00000111328	ENSG00000111328	2.792	rs190887011
QTS000024	ftp://ftp.ebi.ac.uk/pub/databases/spot/eQTL/sumstats/QTS000024/QTD000424/QTD000424.all.tsv.gz	ENSG00000130779	12	122470378	C	G	chr12_122470378_C_G	8	0.0209424	0.57889	-0.117668	0.211618	SNP	8	382	0.91248	ENSG00000130779	ENSG00000130779	40.324	rs190887011
QTS000024	ftp://ftp.ebi.ac.uk/pub/databases/spot/eQTL/sumstats/QTS000024/QTD000424/QTD000424.all.tsv.gz	ENSG00000130787	12	122470378	C	G	chr12_122470378_C_G	8	0.0209424	0.558298	0.0930263	0.158615	SNP	8	382	0.91248	ENSG00000130787	ENSG00000130787	4.087	rs190887011
QTS000024	ftp://ftp.ebi.ac.uk/pub/databases/spot/eQTL/sumstats/QTS000024/QTD000424/QTD000424.all.tsv.gz	ENSG00000130921	12	122470378	C	G	chr12_122470378_C_G	8	0.0209424	0.134724	-0.394233	0.26236	SNP	8	382	0.91248	ENSG00000130921	ENSG00000130921	1.526	rs190887011
QTS000024	ftp://ftp.ebi.ac.uk/pub/databases/spot/eQTL/sumstats/QTS000024/QTD000424/QTD000424.all.tsv.gz	ENSG00000139697	12	122470378	C	G	chr12_122470378_C_G	8	0.0209424	0.339421	0.248462	0.259379	SNP	8	382	0.91248	ENSG00000139697	ENSG00000139697	45.711	rs190887011
QTS000024	ftp://ftp.ebi.ac.uk/pub/databases/spot/eQTL/sumstats/QTS000024/QTD000424/QTD000424.all.tsv.gz	ENSG00000139718	12	122470378	C	G	chr12_122470378_C_G	8	0.0209424	0.635508	-0.170662	0.35943	SNP	8	382	0.91248	ENSG00000139718	ENSG00000139718	42.762	rs190887011
QTS000024	ftp://ftp.ebi.ac.uk/pub/databases/spot/eQTL/sumstats/QTS000024/QTD000424/QTD000424.all.tsv.gz	ENSG00000139719	12	122470378	C	G	chr12_122470378_C_G	8	0.0209424	0.368443	0.201959	0.223973	SNP	8	382	0.91248	ENSG00000139719	ENSG00000139719	4.177	rs190887011
QTS000024	ftp://ftp.ebi.ac.uk/pub/databases/spot/eQTL/sumstats/QTS000024/QTD000424/QTD000424.all.tsv.gz	ENSG00000139722	12	122470378	C	G	chr12_122470378_C_G	8	0.0209424	0.850494	-0.0420772	0.222907	SNP	8	382	0.91248	ENSG00000139722	ENSG00000139722	20.852	rs190887011
QTS000024	ftp://ftp.ebi.ac.uk/pub/databases/spot/eQTL/sumstats/QTS000024/QTD000424/QTD000424.all.tsv.gz	ENSG00000139725	12	122470378	C	G	chr12_122470378_C_G	8	0.0209424	0.0347514	-0.626742	0.294558	SNP	8	382	0.91248	ENSG00000139725	ENSG00000139725	1.294	rs190887011
QTS000024	ftp://ftp.ebi.ac.uk/pub/databases/spot/eQTL/sumstats/QTS000024/QTD000424/QTD000424.all.tsv.gz	ENSG00000139726	12	122470378	C	G	chr12_122470378_C_G	8	0.0209424	0.218271	-0.291185	0.235672	SNP	8	382	0.91248	ENSG00000139726	ENSG00000139726	25.086	rs190887011
QTS000024	ftp://ftp.ebi.ac.uk/pub/databases/spot/eQTL/sumstats/QTS000024/QTD000424/QTD000424.all.tsv.gz	ENSG00000150967	12	122470378	C	G	chr12_122470378_C_G	8	0.0209424	0.0807515	-0.380297	0.216515	SNP	8	382	0.91248	ENSG00000150967	ENSG00000150967	0.632	rs190887011
QTS000024	ftp://ftp.ebi.ac.uk/pub/databases/spot/eQTL/sumstats/QTS000024/QTD000424/QTD000424.all.tsv.gz	ENSG00000150977	12	122470378	C	G	chr12_122470378_C_G	8	0.0209424	0.802808	0.0779624	0.311735	SNP	8	382	0.91248	ENSG00000150977	ENSG00000150977	137.221	rs190887011
QTS000024	ftp://ftp.ebi.ac.uk/pub/databases/spot/eQTL/sumstats/QTS000024/QTD000424/QTD000424.all.tsv.gz	ENSG00000158104	12	122470378	C	G	chr12_122470378_C_G	8	0.0209424	0.112194	-0.539989	0.338254	SNP	8	382	0.91248	ENSG00000158104	ENSG00000158104	26.153	rs190887011
QTS000024	ftp://ftp.ebi.ac.uk/pub/databases/spot/eQTL/sumstats/QTS000024/QTD000424/QTD000424.all.tsv.gz	ENSG00000175727	12	122470378	C	G	chr12_122470378_C_G	8	0.0209424	0.340553	-0.270341	0.282883	SNP	8	382	0.91248	ENSG00000175727	ENSG00000175727	14.648	rs190887011
QTS000024	ftp://ftp.ebi.ac.uk/pub/databases/spot/eQTL/sumstats/QTS000024/QTD000424/QTD000424.all.tsv.gz	ENSG00000182196	12	122470378	C	G	chr12_122470378_C_G	8	0.0209424	0.330393	-0.323834	0.331789	SNP	8	382	0.91248	ENSG00000182196	ENSG00000182196	0.701	rs190887011
QTS000024	ftp://ftp.ebi.ac.uk/pub/databases/spot/eQTL/sumstats/QTS000024/QTD000424/QTD000424.all.tsv.gz	ENSG00000182782	12	122470378	C	G	chr12_122470378_C_G	8	0.0209424	0.890042	-0.0453537	0.327578	SNP	8	382	0.91248	ENSG00000182782	ENSG00000182782	128.211	rs190887011
QTS000024	ftp://ftp.ebi.ac.uk/pub/databases/spot/eQTL/sumstats/QTS000024/QTD000424/QTD000424.all.tsv.gz	ENSG00000183955	12	122470378	C	G	chr12_122470378_C_G	8	0.0209424	0.465439	-0.184028	0.251572	SNP	8	382	0.91248	ENSG00000183955	ENSG00000183955	10.749	rs190887011
QTS000024	ftp://ftp.ebi.ac.uk/pub/databases/spot/eQTL/sumstats/QTS000024/QTD000424/QTD000424.all.tsv.gz	ENSG00000184047	12	122470378	C	G	chr12_122470378_C_G	8	0.0209424	0.200286	-0.480872	0.374057	SNP	8	382	0.91248	ENSG00000184047	ENSG00000184047	1.072	rs190887011
QTS000024	ftp://ftp.ebi.ac.uk/pub/databases/spot/eQTL/sumstats/QTS000024/QTD000424/QTD000424.all.tsv.gz	ENSG00000184209	12	122470378	C	G	chr12_122470378_C_G	8	0.0209424	0.215974	-0.350068	0.281911	SNP	8	382	0.91248	ENSG00000184209	ENSG00000184209	7.772	rs190887011
QTS000024	ftp://ftp.ebi.ac.uk/pub/databases/spot/eQTL/sumstats/QTS000024/QTD000424/QTD000424.all.tsv.gz	ENSG00000184445	12	122470378	C	G	chr12_122470378_C_G	8	0.0209424	0.436066	-0.256405	0.328457	SNP	8	382	0.91248	ENSG00000184445	ENSG00000184445	1.512	rs190887011
QTS000024	ftp://ftp.ebi.ac.uk/pub/databases/spot/eQTL/sumstats/QTS000024/QTD000424/QTD000424.all.tsv.gz	ENSG00000188735	12	122470378	C	G	chr12_122470378_C_G	8	0.0209424	0.0463394	-0.617913	0.307963	SNP	8	382	0.91248	ENSG00000188735	ENSG00000188735	1.094	rs190887011
QTS000024	ftp://ftp.ebi.ac.uk/pub/databases/spot/eQTL/sumstats/QTS000024/QTD000424/QTD000424.all.tsv.gz	ENSG00000212694	12	122470378	C	G	chr12_122470378_C_G	8	0.0209424	0.510934	-0.147514	0.223939	SNP	8	382	0.91248	ENSG00000212694	ENSG00000212694	8.612	rs190887011
QTS000024	ftp://ftp.ebi.ac.uk/pub/databases/spot/eQTL/sumstats/QTS000024/QTD000424/QTD000424.all.tsv.gz	ENSG00000255398	12	122470378	C	G	chr12_122470378_C_G	8	0.0209424	0.808453	0.0745941	0.30724	SNP	8	382	0.91248	ENSG00000255398	ENSG00000255398	82.87	rs190887011
QTS000024	ftp://ftp.ebi.ac.uk/pub/databases/spot/eQTL/sumstats/QTS000024/QTD000424/QTD000424.all.tsv.gz	ENSG00000256092	12	122470378	C	G	chr12_122470378_C_G	8	0.0209424	0.442902	-0.250343	0.325528	SNP	8	382	0.91248	ENSG00000256092	ENSG00000256092	1.373	rs190887011
QTS000024	ftp://ftp.ebi.ac.uk/pub/databases/spot/eQTL/sumstats/QTS000024/QTD000424/QTD000424.all.tsv.gz	ENSG00000256249	12	122470378	C	G	chr12_122470378_C_G	8	0.0209424	0.791842	0.0712739	0.269649	SNP	8	382	0.91248	ENSG00000256249	ENSG00000256249	1.434	rs190887011
QTS000024	ftp://ftp.ebi.ac.uk/pub/databases/spot/eQTL/sumstats/QTS000024/QTD000424/QTD000424.all.tsv.gz	ENSG00000256742	12	122470378	C	G	chr12_122470378_C_G	8	0.0209424	0.72651	0.105557	0.301308	SNP	8	382	0.91248	ENSG00000256742	ENSG00000256742	0.642	rs190887011
QTS000024	ftp://ftp.ebi.ac.uk/pub/databases/spot/eQTL/sumstats/QTS000024/QTD000424/QTD000424.all.tsv.gz	ENSG00000257097	12	122470378	C	G	chr12_122470378_C_G	8	0.0209424	0.00713004	-0.911769	0.334895	SNP	8	382	0.91248	ENSG00000257097	ENSG00000257097	0.67	rs190887011
QTS000024	ftp://ftp.ebi.ac.uk/pub/databases/spot/eQTL/sumstats/QTS000024/QTD000424/QTD000424.all.tsv.gz	ENSG00000272849	12	122470378	C	G	chr12_122470378_C_G	8	0.0209424	0.360869	-0.312837	0.341489	SNP	8	382	0.91248	ENSG00000272849	ENSG00000272849	15.853	rs190887011
QTS000024	ftp://ftp.ebi.ac.uk/pub/databases/spot/eQTL/sumstats/QTS000024/QTD000424/QTD000424.all.tsv.gz	ENSG00000275265	12	122470378	C	G	chr12_122470378_C_G	8	0.0209424	0.657196	0.171422	0.385614	SNP	8	382	0.91248	ENSG00000275265	ENSG00000275265	1.85	rs190887011
QTS000024	ftp://ftp.ebi.ac.uk/pub/databases/spot/eQTL/sumstats/QTS000024/QTD000424/QTD000424.all.tsv.gz	ENSG00000276045	12	122470378	C	G	chr12_122470378_C_G	8	0.0209424	0.959507	0.0144793	0.284773	SNP	8	382	0.91248	ENSG00000276045	ENSG00000276045	68.609	rs190887011
QTS000024	ftp://ftp.ebi.ac.uk/pub/databases/spot/eQTL/sumstats/QTS000024/QTD000424/QTD000424.all.tsv.gz	ENSG00000278084	12	122470378	C	G	chr12_122470378_C_G	8	0.0209424	0.790281	0.0725388	0.272343	SNP	8	382	0.91248	ENSG00000278084	ENSG00000278084	0	rs190887011
QTS000024	ftp://ftp.ebi.ac.uk/pub/databases/spot/eQTL/sumstats/QTS000024/QTD000424/QTD000424.all.tsv.gz	ENSG00000033030	12	122470379	G	A	chr12_122470379_G_A	36	0.104712	0.280795	0.173483	0.160356	SNP	40	382	0.98687	ENSG00000033030	ENSG00000033030	17.478	rs142999863
QTS000024	ftp://ftp.ebi.ac.uk/pub/databases/spot/eQTL/sumstats/QTS000024/QTD000424/QTD000424.all.tsv.gz	ENSG00000051825	12	122470379	G	A	chr12_122470379_G_A	36	0.104712	0.707827	-0.0470431	0.12532	SNP	40	382	0.98687	ENSG00000051825	ENSG00000051825	1.152	rs142999863
QTS000024	ftp://ftp.ebi.ac.uk/pub/databases/spot/eQTL/sumstats/QTS000024/QTD000424/QTD000424.all.tsv.gz	ENSG00000089094	12	122470379	G	A	chr12_122470379_G_A	36	0.104712	0.0632635	0.259393	0.138776	SNP	40	382	0.98687	ENSG00000089094	ENSG00000089094	15.972	rs142999863
QTS000024	ftp://ftp.ebi.ac.uk/pub/databases/spot/eQTL/sumstats/QTS000024/QTD000424/QTD000424.all.tsv.gz	ENSG00000110801	12	122470379	G	A	chr12_122470379_G_A	36	0.104712	0.841401	0.0325222	0.162289	SNP	40	382	0.98687	ENSG00000110801	ENSG00000110801	2.704	rs142999863
QTS000024	ftp://ftp.ebi.ac.uk/pub/databases/spot/eQTL/sumstats/QTS000024/QTD000424/QTD000424.all.tsv.gz	ENSG00000111011	12	122470379	G	A	chr12_122470379_G_A	36	0.104712	0.191568	-0.118736	0.0905698	SNP	40	382	0.98687	ENSG00000111011	ENSG00000111011	72.122	rs142999863
QTS000024	ftp://ftp.ebi.ac.uk/pub/databases/spot/eQTL/sumstats/QTS000024/QTD000424/QTD000424.all.tsv.gz	ENSG00000111328	12	122470379	G	A	chr12_122470379_G_A	36	0.104712	0.250952	0.115981	0.100693	SNP	40	382	0.98687	ENSG00000111328	ENSG00000111328	2.792	rs142999863
QTS000024	ftp://ftp.ebi.ac.uk/pub/databases/spot/eQTL/sumstats/QTS000024/QTD000424/QTD000424.all.tsv.gz	ENSG00000130779	12	122470379	G	A	chr12_122470379_G_A	36	0.104712	0.000734048	-0.33126	0.0963813	SNP	40	382	0.98687	ENSG00000130779	ENSG00000130779	40.324	rs142999863
QTS000024	ftp://ftp.ebi.ac.uk/pub/databases/spot/eQTL/sumstats/QTS000024/QTD000424/QTD000424.all.tsv.gz	ENSG00000130787	12	122470379	G	A	chr12_122470379_G_A	36	0.104712	0.378641	-0.0657282	0.0744688	SNP	40	382	0.98687	ENSG00000130787	ENSG00000130787	4.087	rs142999863
QTS000024	ftp://ftp.ebi.ac.uk/pub/databases/spot/eQTL/sumstats/QTS000024/QTD000424/QTD000424.all.tsv.gz	ENSG00000130921	12	122470379	G	A	chr12_122470379_G_A	36	0.104712	0.215975	0.153453	0.123577	SNP	40	382	0.98687	ENSG00000130921	ENSG00000130921	1.526	rs142999863
QTS000024	ftp://ftp.ebi.ac.uk/pub/databases/spot/eQTL/sumstats/QTS000024/QTD000424/QTD000424.all.tsv.gz	ENSG00000139697	12	122470379	G	A	chr12_122470379_G_A	36	0.104712	0.214197	0.151722	0.121708	SNP	40	382	0.98687	ENSG00000139697	ENSG00000139697	45.711	rs142999863
QTS000024	ftp://ftp.ebi.ac.uk/pub/databases/spot/eQTL/sumstats/QTS000024/QTD000424/QTD000424.all.tsv.gz	ENSG00000139718	12	122470379	G	A	chr12_122470379_G_A	36	0.104712	0.880691	-0.025411	0.169056	SNP	40	382	0.98687	ENSG00000139718	ENSG00000139718	42.762	rs142999863
QTS000024	ftp://ftp.ebi.ac.uk/pub/databases/spot/eQTL/sumstats/QTS000024/QTD000424/QTD000424.all.tsv.gz	ENSG00000139719	12	122470379	G	A	chr12_122470379_G_A	36	0.104712	0.605454	-0.0545689	0.105446	SNP	40	382	0.98687	ENSG00000139719	ENSG00000139719	4.177	rs142999863
QTS000024	ftp://ftp.ebi.ac.uk/pub/databases/spot/eQTL/sumstats/QTS000024/QTD000424/QTD000424.all.tsv.gz	ENSG00000139722	12	122470379	G	A	chr12_122470379_G_A	36	0.104712	0.619136	-0.0521457	0.104719	SNP	40	382	0.98687	ENSG00000139722	ENSG00000139722	20.852	rs142999863
QTS000024	ftp://ftp.ebi.ac.uk/pub/databases/spot/eQTL/sumstats/QTS000024/QTD000424/QTD000424.all.tsv.gz	ENSG00000139725	12	122470379	G	A	chr12_122470379_G_A	36	0.104712	0.877249	0.0216902	0.140224	SNP	40	382	0.98687	ENSG00000139725	ENSG00000139725	1.294	rs142999863
QTS000024	ftp://ftp.ebi.ac.uk/pub/databases/spot/eQTL/sumstats/QTS000024/QTD000424/QTD000424.all.tsv.gz	ENSG00000139726	12	122470379	G	A	chr12_122470379_G_A	36	0.104712	0.153721	0.158482	0.110619	SNP	40	382	0.98687	ENSG00000139726	ENSG00000139726	25.086	rs142999863
QTS000024	ftp://ftp.ebi.ac.uk/pub/databases/spot/eQTL/sumstats/QTS000024/QTD000424/QTD000424.all.tsv.gz	ENSG00000150967	12	122470379	G	A	chr12_122470379_G_A	36	0.104712	0.494772	0.0701469	0.10253	SNP	40	382	0.98687	ENSG00000150967	ENSG00000150967	0.632	rs142999863
QTS000024	ftp://ftp.ebi.ac.uk/pub/databases/spot/eQTL/sumstats/QTS000024/QTD000424/QTD000424.all.tsv.gz	ENSG00000150977	12	122470379	G	A	chr12_122470379_G_A	36	0.104712	0.722451	-0.052122	0.146512	SNP	40	382	0.98687	ENSG00000150977	ENSG00000150977	137.221	rs142999863
QTS000024	ftp://ftp.ebi.ac.uk/pub/databases/spot/eQTL/sumstats/QTS000024/QTD000424/QTD000424.all.tsv.gz	ENSG00000158104	12	122470379	G	A	chr12_122470379_G_A	36	0.104712	0.887692	-0.0226488	0.160142	SNP	40	382	0.98687	ENSG00000158104	ENSG00000158104	26.153	rs142999863
QTS000024	ftp://ftp.ebi.ac.uk/pub/databases/spot/eQTL/sumstats/QTS000024/QTD000424/QTD000424.all.tsv.gz	ENSG00000175727	12	122470379	G	A	chr12_122470379_G_A	36	0.104712	0.277168	0.144841	0.132872	SNP	40	382	0.98687	ENSG00000175727	ENSG00000175727	14.648	rs142999863
QTS000024	ftp://ftp.ebi.ac.uk/pub/databases/spot/eQTL/sumstats/QTS000024/QTD000424/QTD000424.all.tsv.gz	ENSG00000182196	12	122470379	G	A	chr12_122470379_G_A	36	0.104712	0.108392	0.250509	0.155242	SNP	40	382	0.98687	ENSG00000182196	ENSG00000182196	0.701	rs142999863
QTS000024	ftp://ftp.ebi.ac.uk/pub/databases/spot/eQTL/sumstats/QTS000024/QTD000424/QTD000424.all.tsv.gz	ENSG00000182782	12	122470379	G	A	chr12_122470379_G_A	36	0.104712	0.698	0.0598249	0.153928	SNP	40	382	0.98687	ENSG00000182782	ENSG00000182782	128.211	rs142999863
QTS000024	ftp://ftp.ebi.ac.uk/pub/databases/spot/eQTL/sumstats/QTS000024/QTD000424/QTD000424.all.tsv.gz	ENSG00000183955	12	122470379	G	A	chr12_122470379_G_A	36	0.104712	0.453742	0.0887867	0.118247	SNP	40	382	0.98687	ENSG00000183955	ENSG00000183955	10.749	rs142999863
QTS000024	ftp://ftp.ebi.ac.uk/pub/databases/spot/eQTL/sumstats/QTS000024/QTD000424/QTD000424.all.tsv.gz	ENSG00000184047	12	122470379	G	A	chr12_122470379_G_A	36	0.104712	0.640733	-0.0825331	0.176548	SNP	40	382	0.98687	ENSG00000184047	ENSG00000184047	1.072	rs142999863
QTS000024	ftp://ftp.ebi.ac.uk/pub/databases/spot/eQTL/sumstats/QTS000024/QTD000424/QTD000424.all.tsv.gz	ENSG00000184209	12	122470379	G	A	chr12_122470379_G_A	36	0.104712	0.616776	0.0666764	0.133003	SNP	40	382	0.98687	ENSG00000184209	ENSG00000184209	7.772	rs142999863
QTS000024	ftp://ftp.ebi.ac.uk/pub/databases/spot/eQTL/sumstats/QTS000024/QTD000424/QTD000424.all.tsv.gz	ENSG00000184445	12	122470379	G	A	chr12_122470379_G_A	36	0.104712	0.766393	0.0460101	0.154627	SNP	40	382	0.98687	ENSG00000184445	ENSG00000184445	1.512	rs142999863
QTS000024	ftp://ftp.ebi.ac.uk/pub/databases/spot/eQTL/sumstats/QTS000024/QTD000424/QTD000424.all.tsv.gz	ENSG00000188735	12	122470379	G	A	chr12_122470379_G_A	36	0.104712	0.0436761	0.294052	0.144724	SNP	40	382	0.98687	ENSG00000188735	ENSG00000188735	1.094	rs142999863
QTS000024	ftp://ftp.ebi.ac.uk/pub/databases/spot/eQTL/sumstats/QTS000024/QTD000424/QTD000424.all.tsv.gz	ENSG00000212694	12	122470379	G	A	chr12_122470379_G_A	36	0.104712	0.843413	0.0208475	0.105385	SNP	40	382	0.98687	ENSG00000212694	ENSG00000212694	8.612	rs142999863
QTS000024	ftp://ftp.ebi.ac.uk/pub/databases/spot/eQTL/sumstats/QTS000024/QTD000424/QTD000424.all.tsv.gz	ENSG00000255398	12	122470379	G	A	chr12_122470379_G_A	36	0.104712	0.552074	0.0859763	0.144304	SNP	40	382	0.98687	ENSG00000255398	ENSG00000255398	82.87	rs142999863
QTS000024	ftp://ftp.ebi.ac.uk/pub/databases/spot/eQTL/sumstats/QTS000024/QTD000424/QTD000424.all.tsv.gz	ENSG00000256092	12	122470379	G	A	chr12_122470379_G_A	36	0.104712	0.716034	0.0558259	0.153221	SNP	40	382	0.98687	ENSG00000256092	ENSG00000256092	1.373	rs142999863
QTS000024	ftp://ftp.ebi.ac.uk/pub/databases/spot/eQTL/sumstats/QTS000024/QTD000424/QTD000424.all.tsv.gz	ENSG00000256249	12	122470379	G	A	chr12_122470379_G_A	36	0.104712	0.599724	0.0666021	0.12668	SNP	40	382	0.98687	ENSG00000256249	ENSG00000256249	1.434	rs142999863
QTS000024	ftp://ftp.ebi.ac.uk/pub/databases/spot/eQTL/sumstats/QTS000024/QTD000424/QTD000424.all.tsv.gz	ENSG00000256742	12	122470379	G	A	chr12_122470379_G_A	36	0.104712	0.728821	-0.0491832	0.141638	SNP	40	382	0.98687	ENSG00000256742	ENSG00000256742	0.642	rs142999863
QTS000024	ftp://ftp.ebi.ac.uk/pub/databases/spot/eQTL/sumstats/QTS000024/QTD000424/QTD000424.all.tsv.gz	ENSG00000257097	12	122470379	G	A	chr12_122470379_G_A	36	0.104712	0.206846	-0.202684	0.159978	SNP	40	382	0.98687	ENSG00000257097	ENSG00000257097	0.67	rs142999863
QTS000024	ftp://ftp.ebi.ac.uk/pub/databases/spot/eQTL/sumstats/QTS000024/QTD000424/QTD000424.all.tsv.gz	ENSG00000272849	12	122470379	G	A	chr12_122470379_G_A	36	0.104712	0.458714	0.119302	0.160655	SNP	40	382	0.98687	ENSG00000272849	ENSG00000272849	15.853	rs142999863
QTS000024	ftp://ftp.ebi.ac.uk/pub/databases/spot/eQTL/sumstats/QTS000024/QTD000424/QTD000424.all.tsv.gz	ENSG00000275265	12	122470379	G	A	chr12_122470379_G_A	36	0.104712	0.05263	-0.350105	0.179438	SNP	40	382	0.98687	ENSG00000275265	ENSG00000275265	1.85	rs142999863
QTS000024	ftp://ftp.ebi.ac.uk/pub/databases/spot/eQTL/sumstats/QTS000024/QTD000424/QTD000424.all.tsv.gz	ENSG00000276045	12	122470379	G	A	chr12_122470379_G_A	36	0.104712	0.226452	0.161809	0.133308	SNP	40	382	0.98687	ENSG00000276045	ENSG00000276045	68.609	rs142999863
QTS000024	ftp://ftp.ebi.ac.uk/pub/databases/spot/eQTL/sumstats/QTS000024/QTD000424/QTD000424.all.tsv.gz	ENSG00000278084	12	122470379	G	A	chr12_122470379_G_A	36	0.104712	0.255922	-0.145411	0.127577	SNP	40	382	0.98687	ENSG00000278084	ENSG00000278084	0	rs142999863
QTS000024	ftp://ftp.ebi.ac.uk/pub/databases/spot/eQTL/sumstats/QTS000024/QTD000424/QTD000424.all.tsv.gz	ENSG00000033030	12	122470426	A	AT	chr12_122470426_A_AT	39	0.120419	0.411852	-0.11197	0.136118	INDEL	46	382	0.97944	ENSG00000033030	ENSG00000033030	17.478	rs1455167944
QTS000024	ftp://ftp.ebi.ac.uk/pub/databases/spot/eQTL/sumstats/QTS000024/QTD000424/QTD000424.all.tsv.gz	ENSG00000051825	12	122470426	A	AT	chr12_122470426_A_AT	39	0.120419	0.258629	0.120002	0.105887	INDEL	46	382	0.97944	ENSG00000051825	ENSG00000051825	1.152	rs1455167944
QTS000024	ftp://ftp.ebi.ac.uk/pub/databases/spot/eQTL/sumstats/QTS000024/QTD000424/QTD000424.all.tsv.gz	ENSG00000089094	12	122470426	A	AT	chr12_122470426_A_AT	39	0.120419	0.91759	-0.0123093	0.118794	INDEL	46	382	0.97944	ENSG00000089094	ENSG00000089094	15.972	rs1455167944
QTS000024	ftp://ftp.ebi.ac.uk/pub/databases/spot/eQTL/sumstats/QTS000024/QTD000424/QTD000424.all.tsv.gz	ENSG00000110801	12	122470426	A	AT	chr12_122470426_A_AT	39	0.120419	0.283348	-0.14757	0.137132	INDEL	46	382	0.97944	ENSG00000110801	ENSG00000110801	2.704	rs1455167944
QTS000024	ftp://ftp.ebi.ac.uk/pub/databases/spot/eQTL/sumstats/QTS000024/QTD000424/QTD000424.all.tsv.gz	ENSG00000111011	12	122470426	A	AT	chr12_122470426_A_AT	39	0.120419	0.0178281	-0.181579	0.0759231	INDEL	46	382	0.97944	ENSG00000111011	ENSG00000111011	72.122	rs1455167944
QTS000024	ftp://ftp.ebi.ac.uk/pub/databases/spot/eQTL/sumstats/QTS000024/QTD000424/QTD000424.all.tsv.gz	ENSG00000111328	12	122470426	A	AT	chr12_122470426_A_AT	39	0.120419	0.969955	0.00323153	0.0856745	INDEL	46	382	0.97944	ENSG00000111328	ENSG00000111328	2.792	rs1455167944
QTS000024	ftp://ftp.ebi.ac.uk/pub/databases/spot/eQTL/sumstats/QTS000024/QTD000424/QTD000424.all.tsv.gz	ENSG00000130779	12	122470426	A	AT	chr12_122470426_A_AT	39	0.120419	0.116769	-0.132099	0.0838071	INDEL	46	382	0.97944	ENSG00000130779	ENSG00000130779	40.324	rs1455167944
QTS000024	ftp://ftp.ebi.ac.uk/pub/databases/spot/eQTL/sumstats/QTS000024/QTD000424/QTD000424.all.tsv.gz	ENSG00000130787	12	122470426	A	AT	chr12_122470426_A_AT	39	0.120419	0.720607	-0.0226544	0.0632412	INDEL	46	382	0.97944	ENSG00000130787	ENSG00000130787	4.087	rs1455167944
QTS000024	ftp://ftp.ebi.ac.uk/pub/databases/spot/eQTL/sumstats/QTS000024/QTD000424/QTD000424.all.tsv.gz	ENSG00000130921	12	122470426	A	AT	chr12_122470426_A_AT	39	0.120419	0.0284486	0.229276	0.103781	INDEL	46	382	0.97944	ENSG00000130921	ENSG00000130921	1.526	rs1455167944
QTS000024	ftp://ftp.ebi.ac.uk/pub/databases/spot/eQTL/sumstats/QTS000024/QTD000424/QTD000424.all.tsv.gz	ENSG00000139697	12	122470426	A	AT	chr12_122470426_A_AT	39	0.120419	0.171912	0.141382	0.103073	INDEL	46	382	0.97944	ENSG00000139697	ENSG00000139697	45.711	rs1455167944
QTS000024	ftp://ftp.ebi.ac.uk/pub/databases/spot/eQTL/sumstats/QTS000024/QTD000424/QTD000424.all.tsv.gz	ENSG00000139718	12	122470426	A	AT	chr12_122470426_A_AT	39	0.120419	0.657735	-0.0635657	0.143232	INDEL	46	382	0.97944	ENSG00000139718	ENSG00000139718	42.762	rs1455167944
QTS000024	ftp://ftp.ebi.ac.uk/pub/databases/spot/eQTL/sumstats/QTS000024/QTD000424/QTD000424.all.tsv.gz	ENSG00000139719	12	122470426	A	AT	chr12_122470426_A_AT	39	0.120419	0.839965	0.0180883	0.089441	INDEL	46	382	0.97944	ENSG00000139719	ENSG00000139719	4.177	rs1455167944
QTS000024	ftp://ftp.ebi.ac.uk/pub/databases/spot/eQTL/sumstats/QTS000024/QTD000424/QTD000424.all.tsv.gz	ENSG00000139722	12	122470426	A	AT	chr12_122470426_A_AT	39	0.120419	0.979377	-0.00229952	0.0888293	INDEL	46	382	0.97944	ENSG00000139722	ENSG00000139722	20.852	rs1455167944
QTS000024	ftp://ftp.ebi.ac.uk/pub/databases/spot/eQTL/sumstats/QTS000024/QTD000424/QTD000424.all.tsv.gz	ENSG00000139725	12	122470426	A	AT	chr12_122470426_A_AT	39	0.120419	0.121222	-0.183843	0.118061	INDEL	46	382	0.97944	ENSG00000139725	ENSG00000139725	1.294	rs1455167944
QTS000024	ftp://ftp.ebi.ac.uk/pub/databases/spot/eQTL/sumstats/QTS000024/QTD000424/QTD000424.all.tsv.gz	ENSG00000139726	12	122470426	A	AT	chr12_122470426_A_AT	39	0.120419	0.185625	0.124702	0.0938436	INDEL	46	382	0.97944	ENSG00000139726	ENSG00000139726	25.086	rs1455167944
QTS000024	ftp://ftp.ebi.ac.uk/pub/databases/spot/eQTL/sumstats/QTS000024/QTD000424/QTD000424.all.tsv.gz	ENSG00000150967	12	122470426	A	AT	chr12_122470426_A_AT	39	0.120419	0.24868	-0.100343	0.0866971	INDEL	46	382	0.97944	ENSG00000150967	ENSG00000150967	0.632	rs1455167944
QTS000024	ftp://ftp.ebi.ac.uk/pub/databases/spot/eQTL/sumstats/QTS000024/QTD000424/QTD000424.all.tsv.gz	ENSG00000150977	12	122470426	A	AT	chr12_122470426_A_AT	39	0.120419	0.102947	-0.20212	0.1233	INDEL	46	382	0.97944	ENSG00000150977	ENSG00000150977	137.221	rs1455167944
QTS000024	ftp://ftp.ebi.ac.uk/pub/databases/spot/eQTL/sumstats/QTS000024/QTD000424/QTD000424.all.tsv.gz	ENSG00000158104	12	122470426	A	AT	chr12_122470426_A_AT	39	0.120419	0.375075	-0.120452	0.135451	INDEL	46	382	0.97944	ENSG00000158104	ENSG00000158104	26.153	rs1455167944
QTS000024	ftp://ftp.ebi.ac.uk/pub/databases/spot/eQTL/sumstats/QTS000024/QTD000424/QTD000424.all.tsv.gz	ENSG00000175727	12	122470426	A	AT	chr12_122470426_A_AT	39	0.120419	0.549865	0.0676378	0.112896	INDEL	46	382	0.97944	ENSG00000175727	ENSG00000175727	14.648	rs1455167944
QTS000024	ftp://ftp.ebi.ac.uk/pub/databases/spot/eQTL/sumstats/QTS000024/QTD000424/QTD000424.all.tsv.gz	ENSG00000182196	12	122470426	A	AT	chr12_122470426_A_AT	39	0.120419	0.672456	-0.0561107	0.132496	INDEL	46	382	0.97944	ENSG00000182196	ENSG00000182196	0.701	rs1455167944
QTS000024	ftp://ftp.ebi.ac.uk/pub/databases/spot/eQTL/sumstats/QTS000024/QTD000424/QTD000424.all.tsv.gz	ENSG00000182782	12	122470426	A	AT	chr12_122470426_A_AT	39	0.120419	0.688921	-0.0523181	0.130476	INDEL	46	382	0.97944	ENSG00000182782	ENSG00000182782	128.211	rs1455167944
QTS000024	ftp://ftp.ebi.ac.uk/pub/databases/spot/eQTL/sumstats/QTS000024/QTD000424/QTD000424.all.tsv.gz	ENSG00000183955	12	122470426	A	AT	chr12_122470426_A_AT	39	0.120419	0.876185	-0.0156639	0.100388	INDEL	46	382	0.97944	ENSG00000183955	ENSG00000183955	10.749	rs1455167944
QTS000024	ftp://ftp.ebi.ac.uk/pub/databases/spot/eQTL/sumstats/QTS000024/QTD000424/QTD000424.all.tsv.gz	ENSG00000184047	12	122470426	A	AT	chr12_122470426_A_AT	39	0.120419	0.8109	0.0358771	0.149722	INDEL	46	382	0.97944	ENSG00000184047	ENSG00000184047	1.072	rs1455167944
QTS000024	ftp://ftp.ebi.ac.uk/pub/databases/spot/eQTL/sumstats/QTS000024/QTD000424/QTD000424.all.tsv.gz	ENSG00000184209	12	122470426	A	AT	chr12_122470426_A_AT	39	0.120419	0.121213	0.174492	0.112053	INDEL	46	382	0.97944	ENSG00000184209	ENSG00000184209	7.772	rs1455167944
QTS000024	ftp://ftp.ebi.ac.uk/pub/databases/spot/eQTL/sumstats/QTS000024/QTD000424/QTD000424.all.tsv.gz	ENSG00000184445	12	122470426	A	AT	chr12_122470426_A_AT	39	0.120419	0.50251	-0.0879804	0.130937	INDEL	46	382	0.97944	ENSG00000184445	ENSG00000184445	1.512	rs1455167944
QTS000024	ftp://ftp.ebi.ac.uk/pub/databases/spot/eQTL/sumstats/QTS000024/QTD000424/QTD000424.all.tsv.gz	ENSG00000188735	12	122470426	A	AT	chr12_122470426_A_AT	39	0.120419	0.945118	-0.00855558	0.124106	INDEL	46	382	0.97944	ENSG00000188735	ENSG00000188735	1.094	rs1455167944
QTS000024	ftp://ftp.ebi.ac.uk/pub/databases/spot/eQTL/sumstats/QTS000024/QTD000424/QTD000424.all.tsv.gz	ENSG00000212694	12	122470426	A	AT	chr12_122470426_A_AT	39	0.120419	0.892338	0.0121089	0.089337	INDEL	46	382	0.97944	ENSG00000212694	ENSG00000212694	8.612	rs1455167944
QTS000024	ftp://ftp.ebi.ac.uk/pub/databases/spot/eQTL/sumstats/QTS000024/QTD000424/QTD000424.all.tsv.gz	ENSG00000255398	12	122470426	A	AT	chr12_122470426_A_AT	39	0.120419	0.468079	-0.0889066	0.122261	INDEL	46	382	0.97944	ENSG00000255398	ENSG00000255398	82.87	rs1455167944
QTS000024	ftp://ftp.ebi.ac.uk/pub/databases/spot/eQTL/sumstats/QTS000024/QTD000424/QTD000424.all.tsv.gz	ENSG00000256092	12	122470426	A	AT	chr12_122470426_A_AT	39	0.120419	0.242296	0.151842	0.129424	INDEL	46	382	0.97944	ENSG00000256092	ENSG00000256092	1.373	rs1455167944
QTS000024	ftp://ftp.ebi.ac.uk/pub/databases/spot/eQTL/sumstats/QTS000024/QTD000424/QTD000424.all.tsv.gz	ENSG00000256249	12	122470426	A	AT	chr12_122470426_A_AT	39	0.120419	0.303245	-0.110627	0.107143	INDEL	46	382	0.97944	ENSG00000256249	ENSG00000256249	1.434	rs1455167944
QTS000024	ftp://ftp.ebi.ac.uk/pub/databases/spot/eQTL/sumstats/QTS000024/QTD000424/QTD000424.all.tsv.gz	ENSG00000256742	12	122470426	A	AT	chr12_122470426_A_AT	39	0.120419	0.101849	-0.196014	0.11919	INDEL	46	382	0.97944	ENSG00000256742	ENSG00000256742	0.642	rs1455167944
QTS000024	ftp://ftp.ebi.ac.uk/pub/databases/spot/eQTL/sumstats/QTS000024/QTD000424/QTD000424.all.tsv.gz	ENSG00000257097	12	122470426	A	AT	chr12_122470426_A_AT	39	0.120419	0.0923606	-0.228679	0.13513	INDEL	46	382	0.97944	ENSG00000257097	ENSG00000257097	0.67	rs1455167944
QTS000024	ftp://ftp.ebi.ac.uk/pub/databases/spot/eQTL/sumstats/QTS000024/QTD000424/QTD000424.all.tsv.gz	ENSG00000272849	12	122470426	A	AT	chr12_122470426_A_AT	39	0.120419	0.25051	-0.156661	0.135883	INDEL	46	382	0.97944	ENSG00000272849	ENSG00000272849	15.853	rs1455167944
QTS000024	ftp://ftp.ebi.ac.uk/pub/databases/spot/eQTL/sumstats/QTS000024/QTD000424/QTD000424.all.tsv.gz	ENSG00000275265	12	122470426	A	AT	chr12_122470426_A_AT	39	0.120419	0.882994	-0.0226581	0.15373	INDEL	46	382	0.97944	ENSG00000275265	ENSG00000275265	1.85	rs1455167944
QTS000024	ftp://ftp.ebi.ac.uk/pub/databases/spot/eQTL/sumstats/QTS000024/QTD000424/QTD000424.all.tsv.gz	ENSG00000276045	12	122470426	A	AT	chr12_122470426_A_AT	39	0.120419	0.542683	-0.0691395	0.113353	INDEL	46	382	0.97944	ENSG00000276045	ENSG00000276045	68.609	rs1455167944
QTS000024	ftp://ftp.ebi.ac.uk/pub/databases/spot/eQTL/sumstats/QTS000024/QTD000424/QTD000424.all.tsv.gz	ENSG00000278084	12	122470426	A	AT	chr12_122470426_A_AT	39	0.120419	0.873946	-0.0172437	0.108533	INDEL	46	382	0.97944	ENSG00000278084	ENSG00000278084	0	rs1455167944
QTS000024	ftp://ftp.ebi.ac.uk/pub/databases/spot/eQTL/sumstats/QTS000024/QTD000424/QTD000424.all.tsv.gz	ENSG00000033030	12	122470676	T	G	chr12_122470676_T_G	8	0.0235602	0.000169891	1.02536	0.266851	SNP	9	382	0.95612	ENSG00000033030	ENSG00000033030	17.478	rs146662621
QTS000024	ftp://ftp.ebi.ac.uk/pub/databases/spot/eQTL/sumstats/QTS000024/QTD000424/QTD000424.all.tsv.gz	ENSG00000051825	12	122470676	T	G	chr12_122470676_T_G	8	0.0235602	0.0876061	-0.368785	0.214694	SNP	9	382	0.95612	ENSG00000051825	ENSG00000051825	1.152	rs146662621
QTS000024	ftp://ftp.ebi.ac.uk/pub/databases/spot/eQTL/sumstats/QTS000024/QTD000424/QTD000424.all.tsv.gz	ENSG00000089094	12	122470676	T	G	chr12_122470676_T_G	8	0.0235602	0.568263	0.138221	0.241778	SNP	9	382	0.95612	ENSG00000089094	ENSG00000089094	15.972	rs146662621
QTS000024	ftp://ftp.ebi.ac.uk/pub/databases/spot/eQTL/sumstats/QTS000024/QTD000424/QTD000424.all.tsv.gz	ENSG00000110801	12	122470676	T	G	chr12_122470676_T_G	8	0.0235602	0.361517	0.255798	0.279604	SNP	9	382	0.95612	ENSG00000110801	ENSG00000110801	2.704	rs146662621
QTS000024	ftp://ftp.ebi.ac.uk/pub/databases/spot/eQTL/sumstats/QTS000024/QTD000424/QTD000424.all.tsv.gz	ENSG00000111011	12	122470676	T	G	chr12_122470676_T_G	8	0.0235602	0.141282	0.230798	0.15619	SNP	9	382	0.95612	ENSG00000111011	ENSG00000111011	72.122	rs146662621
QTS000024	ftp://ftp.ebi.ac.uk/pub/databases/spot/eQTL/sumstats/QTS000024/QTD000424/QTD000424.all.tsv.gz	ENSG00000111328	12	122470676	T	G	chr12_122470676_T_G	8	0.0235602	0.885298	0.0252117	0.174517	SNP	9	382	0.95612	ENSG00000111328	ENSG00000111328	2.792	rs146662621
QTS000024	ftp://ftp.ebi.ac.uk/pub/databases/spot/eQTL/sumstats/QTS000024/QTD000424/QTD000424.all.tsv.gz	ENSG00000130779	12	122470676	T	G	chr12_122470676_T_G	8	0.0235602	0.959526	0.00873726	0.171922	SNP	9	382	0.95612	ENSG00000130779	ENSG00000130779	40.324	rs146662621
QTS000024	ftp://ftp.ebi.ac.uk/pub/databases/spot/eQTL/sumstats/QTS000024/QTD000424/QTD000424.all.tsv.gz	ENSG00000130787	12	122470676	T	G	chr12_122470676_T_G	8	0.0235602	0.158616	-0.181425	0.128148	SNP	9	382	0.95612	ENSG00000130787	ENSG00000130787	4.087	rs146662621
QTS000024	ftp://ftp.ebi.ac.uk/pub/databases/spot/eQTL/sumstats/QTS000024/QTD000424/QTD000424.all.tsv.gz	ENSG00000130921	12	122470676	T	G	chr12_122470676_T_G	8	0.0235602	0.359904	-0.196267	0.213811	SNP	9	382	0.95612	ENSG00000130921	ENSG00000130921	1.526	rs146662621
QTS000024	ftp://ftp.ebi.ac.uk/pub/databases/spot/eQTL/sumstats/QTS000024/QTD000424/QTD000424.all.tsv.gz	ENSG00000139697	12	122470676	T	G	chr12_122470676_T_G	8	0.0235602	0.983022	-0.00449847	0.211088	SNP	9	382	0.95612	ENSG00000139697	ENSG00000139697	45.711	rs146662621
QTS000024	ftp://ftp.ebi.ac.uk/pub/databases/spot/eQTL/sumstats/QTS000024/QTD000424/QTD000424.all.tsv.gz	ENSG00000139718	12	122470676	T	G	chr12_122470676_T_G	8	0.0235602	0.0447334	0.583448	0.288608	SNP	9	382	0.95612	ENSG00000139718	ENSG00000139718	42.762	rs146662621
QTS000024	ftp://ftp.ebi.ac.uk/pub/databases/spot/eQTL/sumstats/QTS000024/QTD000424/QTD000424.all.tsv.gz	ENSG00000139719	12	122470676	T	G	chr12_122470676_T_G	8	0.0235602	0.112988	-0.288181	0.180921	SNP	9	382	0.95612	ENSG00000139719	ENSG00000139719	4.177	rs146662621
QTS000024	ftp://ftp.ebi.ac.uk/pub/databases/spot/eQTL/sumstats/QTS000024/QTD000424/QTD000424.all.tsv.gz	ENSG00000139722	12	122470676	T	G	chr12_122470676_T_G	8	0.0235602	0.695795	-0.0708386	0.180875	SNP	9	382	0.95612	ENSG00000139722	ENSG00000139722	20.852	rs146662621
QTS000024	ftp://ftp.ebi.ac.uk/pub/databases/spot/eQTL/sumstats/QTS000024/QTD000424/QTD000424.all.tsv.gz	ENSG00000139725	12	122470676	T	G	chr12_122470676_T_G	8	0.0235602	0.00508772	0.671806	0.236797	SNP	9	382	0.95612	ENSG00000139725	ENSG00000139725	1.294	rs146662621
QTS000024	ftp://ftp.ebi.ac.uk/pub/databases/spot/eQTL/sumstats/QTS000024/QTD000424/QTD000424.all.tsv.gz	ENSG00000139726	12	122470676	T	G	chr12_122470676_T_G	8	0.0235602	0.875538	0.0301337	0.192111	SNP	9	382	0.95612	ENSG00000139726	ENSG00000139726	25.086	rs146662621
QTS000024	ftp://ftp.ebi.ac.uk/pub/databases/spot/eQTL/sumstats/QTS000024/QTD000424/QTD000424.all.tsv.gz	ENSG00000150967	12	122470676	T	G	chr12_122470676_T_G	8	0.0235602	0.0781971	0.311302	0.175721	SNP	9	382	0.95612	ENSG00000150967	ENSG00000150967	0.632	rs146662621
QTS000024	ftp://ftp.ebi.ac.uk/pub/databases/spot/eQTL/sumstats/QTS000024/QTD000424/QTD000424.all.tsv.gz	ENSG00000150977	12	122470676	T	G	chr12_122470676_T_G	8	0.0235602	0.590453	-0.136342	0.252875	SNP	9	382	0.95612	ENSG00000150977	ENSG00000150977	137.221	rs146662621
QTS000024	ftp://ftp.ebi.ac.uk/pub/databases/spot/eQTL/sumstats/QTS000024/QTD000424/QTD000424.all.tsv.gz	ENSG00000158104	12	122470676	T	G	chr12_122470676_T_G	8	0.0235602	0.255185	0.314532	0.275527	SNP	9	382	0.95612	ENSG00000158104	ENSG00000158104	26.153	rs146662621
QTS000024	ftp://ftp.ebi.ac.uk/pub/databases/spot/eQTL/sumstats/QTS000024/QTD000424/QTD000424.all.tsv.gz	ENSG00000175727	12	122470676	T	G	chr12_122470676_T_G	8	0.0235602	0.022936	0.520522	0.226845	SNP	9	382	0.95612	ENSG00000175727	ENSG00000175727	14.648	rs146662621
QTS000024	ftp://ftp.ebi.ac.uk/pub/databases/spot/eQTL/sumstats/QTS000024/QTD000424/QTD000424.all.tsv.gz	ENSG00000182196	12	122470676	T	G	chr12_122470676_T_G	8	0.0235602	0.483835	0.189207	0.269668	SNP	9	382	0.95612	ENSG00000182196	ENSG00000182196	0.701	rs146662621
QTS000024	ftp://ftp.ebi.ac.uk/pub/databases/spot/eQTL/sumstats/QTS000024/QTD000424/QTD000424.all.tsv.gz	ENSG00000182782	12	122470676	T	G	chr12_122470676_T_G	8	0.0235602	0.324548	0.261975	0.265178	SNP	9	382	0.95612	ENSG00000182782	ENSG00000182782	128.211	rs146662621
QTS000024	ftp://ftp.ebi.ac.uk/pub/databases/spot/eQTL/sumstats/QTS000024/QTD000424/QTD000424.all.tsv.gz	ENSG00000183955	12	122470676	T	G	chr12_122470676_T_G	8	0.0235602	0.230496	0.245075	0.203678	SNP	9	382	0.95612	ENSG00000183955	ENSG00000183955	10.749	rs146662621
QTS000024	ftp://ftp.ebi.ac.uk/pub/databases/spot/eQTL/sumstats/QTS000024/QTD000424/QTD000424.all.tsv.gz	ENSG00000184047	12	122470676	T	G	chr12_122470676_T_G	8	0.0235602	0.73194	-0.104624	0.304946	SNP	9	382	0.95612	ENSG00000184047	ENSG00000184047	1.072	rs146662621
QTS000024	ftp://ftp.ebi.ac.uk/pub/databases/spot/eQTL/sumstats/QTS000024/QTD000424/QTD000424.all.tsv.gz	ENSG00000184209	12	122470676	T	G	chr12_122470676_T_G	8	0.0235602	0.132528	-0.34509	0.228353	SNP	9	382	0.95612	ENSG00000184209	ENSG00000184209	7.772	rs146662621
QTS000024	ftp://ftp.ebi.ac.uk/pub/databases/spot/eQTL/sumstats/QTS000024/QTD000424/QTD000424.all.tsv.gz	ENSG00000184445	12	122470676	T	G	chr12_122470676_T_G	8	0.0235602	0.820649	-0.0606299	0.267034	SNP	9	382	0.95612	ENSG00000184445	ENSG00000184445	1.512	rs146662621
QTS000024	ftp://ftp.ebi.ac.uk/pub/databases/spot/eQTL/sumstats/QTS000024/QTD000424/QTD000424.all.tsv.gz	ENSG00000188735	12	122470676	T	G	chr12_122470676_T_G	8	0.0235602	0.0143079	0.614882	0.248535	SNP	9	382	0.95612	ENSG00000188735	ENSG00000188735	1.094	rs146662621
QTS000024	ftp://ftp.ebi.ac.uk/pub/databases/spot/eQTL/sumstats/QTS000024/QTD000424/QTD000424.all.tsv.gz	ENSG00000212694	12	122470676	T	G	chr12_122470676_T_G	8	0.0235602	0.677871	-0.0756851	0.181908	SNP	9	382	0.95612	ENSG00000212694	ENSG00000212694	8.612	rs146662621
QTS000024	ftp://ftp.ebi.ac.uk/pub/databases/spot/eQTL/sumstats/QTS000024/QTD000424/QTD000424.all.tsv.gz	ENSG00000255398	12	122470676	T	G	chr12_122470676_T_G	8	0.0235602	0.131953	0.375075	0.247824	SNP	9	382	0.95612	ENSG00000255398	ENSG00000255398	82.87	rs146662621
QTS000024	ftp://ftp.ebi.ac.uk/pub/databases/spot/eQTL/sumstats/QTS000024/QTD000424/QTD000424.all.tsv.gz	ENSG00000256092	12	122470676	T	G	chr12_122470676_T_G	8	0.0235602	0.46216	-0.194743	0.26427	SNP	9	382	0.95612	ENSG00000256092	ENSG00000256092	1.373	rs146662621
QTS000024	ftp://ftp.ebi.ac.uk/pub/databases/spot/eQTL/sumstats/QTS000024/QTD000424/QTD000424.all.tsv.gz	ENSG00000256249	12	122470676	T	G	chr12_122470676_T_G	8	0.0235602	0.626218	0.106742	0.218773	SNP	9	382	0.95612	ENSG00000256249	ENSG00000256249	1.434	rs146662621
QTS000024	ftp://ftp.ebi.ac.uk/pub/databases/spot/eQTL/sumstats/QTS000024/QTD000424/QTD000424.all.tsv.gz	ENSG00000256742	12	122470676	T	G	chr12_122470676_T_G	8	0.0235602	0.616286	-0.122735	0.244485	SNP	9	382	0.95612	ENSG00000256742	ENSG00000256742	0.642	rs146662621
QTS000024	ftp://ftp.ebi.ac.uk/pub/databases/spot/eQTL/sumstats/QTS000024/QTD000424/QTD000424.all.tsv.gz	ENSG00000257097	12	122470676	T	G	chr12_122470676_T_G	8	0.0235602	0.409445	0.229007	0.276965	SNP	9	382	0.95612	ENSG00000257097	ENSG00000257097	0.67	rs146662621
QTS000024	ftp://ftp.ebi.ac.uk/pub/databases/spot/eQTL/sumstats/QTS000024/QTD000424/QTD000424.all.tsv.gz	ENSG00000272849	12	122470676	T	G	chr12_122470676_T_G	8	0.0235602	0.971379	0.0099832	0.277849	SNP	9	382	0.95612	ENSG00000272849	ENSG00000272849	15.853	rs146662621
QTS000024	ftp://ftp.ebi.ac.uk/pub/databases/spot/eQTL/sumstats/QTS000024/QTD000424/QTD000424.all.tsv.gz	ENSG00000275265	12	122470676	T	G	chr12_122470676_T_G	8	0.0235602	0.825996	0.0689431	0.313139	SNP	9	382	0.95612	ENSG00000275265	ENSG00000275265	1.85	rs146662621
QTS000024	ftp://ftp.ebi.ac.uk/pub/databases/spot/eQTL/sumstats/QTS000024/QTD000424/QTD000424.all.tsv.gz	ENSG00000276045	12	122470676	T	G	chr12_122470676_T_G	8	0.0235602	0.428384	0.183162	0.230742	SNP	9	382	0.95612	ENSG00000276045	ENSG00000276045	68.609	rs146662621
QTS000024	ftp://ftp.ebi.ac.uk/pub/databases/spot/eQTL/sumstats/QTS000024/QTD000424/QTD000424.all.tsv.gz	ENSG00000278084	12	122470676	T	G	chr12_122470676_T_G	8	0.0235602	0.654269	-0.0991333	0.220982	SNP	9	382	0.95612	ENSG00000278084	ENSG00000278084	0	rs146662621
QTS000024	ftp://ftp.ebi.ac.uk/pub/databases/spot/eQTL/sumstats/QTS000024/QTD000424/QTD000424.all.tsv.gz	ENSG00000033030	12	122470924	C	T	chr12_122470924_C_T	10	0.026178	0.90525	-0.03389	0.284302	SNP	10	382	0.96503	ENSG00000033030	ENSG00000033030	17.478	rs137948519
QTS000024	ftp://ftp.ebi.ac.uk/pub/databases/spot/eQTL/sumstats/QTS000024/QTD000424/QTD000424.all.tsv.gz	ENSG00000051825	12	122470924	C	T	chr12_122470924_C_T	10	0.026178	0.130657	0.33426	0.220111	SNP	10	382	0.96503	ENSG00000051825	ENSG00000051825	1.152	rs137948519
QTS000024	ftp://ftp.ebi.ac.uk/pub/databases/spot/eQTL/sumstats/QTS000024/QTD000424/QTD000424.all.tsv.gz	ENSG00000089094	12	122470924	C	T	chr12_122470924_C_T	10	0.026178	0.987812	-0.0037886	0.24766	SNP	10	382	0.96503	ENSG00000089094	ENSG00000089094	15.972	rs137948519
QTS000024	ftp://ftp.ebi.ac.uk/pub/databases/spot/eQTL/sumstats/QTS000024/QTD000424/QTD000424.all.tsv.gz	ENSG00000110801	12	122470924	C	T	chr12_122470924_C_T	10	0.026178	0.815267	0.067102	0.286776	SNP	10	382	0.96503	ENSG00000110801	ENSG00000110801	2.704	rs137948519
QTS000024	ftp://ftp.ebi.ac.uk/pub/databases/spot/eQTL/sumstats/QTS000024/QTD000424/QTD000424.all.tsv.gz	ENSG00000111011	12	122470924	C	T	chr12_122470924_C_T	10	0.026178	0.330394	0.15655	0.160396	SNP	10	382	0.96503	ENSG00000111011	ENSG00000111011	72.122	rs137948519
QTS000024	ftp://ftp.ebi.ac.uk/pub/databases/spot/eQTL/sumstats/QTS000024/QTD000424/QTD000424.all.tsv.gz	ENSG00000111328	12	122470924	C	T	chr12_122470924_C_T	10	0.026178	0.936597	0.014228	0.178605	SNP	10	382	0.96503	ENSG00000111328	ENSG00000111328	2.792	rs137948519
QTS000024	ftp://ftp.ebi.ac.uk/pub/databases/spot/eQTL/sumstats/QTS000024/QTD000424/QTD000424.all.tsv.gz	ENSG00000130779	12	122470924	C	T	chr12_122470924_C_T	10	0.026178	0.87003	0.0288276	0.17593	SNP	10	382	0.96503	ENSG00000130779	ENSG00000130779	40.324	rs137948519
QTS000024	ftp://ftp.ebi.ac.uk/pub/databases/spot/eQTL/sumstats/QTS000024/QTD000424/QTD000424.all.tsv.gz	ENSG00000130787	12	122470924	C	T	chr12_122470924_C_T	10	0.026178	0.0829446	0.228022	0.130764	SNP	10	382	0.96503	ENSG00000130787	ENSG00000130787	4.087	rs137948519
QTS000024	ftp://ftp.ebi.ac.uk/pub/databases/spot/eQTL/sumstats/QTS000024/QTD000424/QTD000424.all.tsv.gz	ENSG00000130921	12	122470924	C	T	chr12_122470924_C_T	10	0.026178	0.660812	0.0963521	0.219213	SNP	10	382	0.96503	ENSG00000130921	ENSG00000130921	1.526	rs137948519
QTS000024	ftp://ftp.ebi.ac.uk/pub/databases/spot/eQTL/sumstats/QTS000024/QTD000424/QTD000424.all.tsv.gz	ENSG00000139697	12	122470924	C	T	chr12_122470924_C_T	10	0.026178	0.873407	0.0344673	0.216008	SNP	10	382	0.96503	ENSG00000139697	ENSG00000139697	45.711	rs137948519
QTS000024	ftp://ftp.ebi.ac.uk/pub/databases/spot/eQTL/sumstats/QTS000024/QTD000424/QTD000424.all.tsv.gz	ENSG00000139718	12	122470924	C	T	chr12_122470924_C_T	10	0.026178	0.678631	-0.123934	0.298619	SNP	10	382	0.96503	ENSG00000139718	ENSG00000139718	42.762	rs137948519
QTS000024	ftp://ftp.ebi.ac.uk/pub/databases/spot/eQTL/sumstats/QTS000024/QTD000424/QTD000424.all.tsv.gz	ENSG00000139719	12	122470924	C	T	chr12_122470924_C_T	10	0.026178	0.945249	-0.0128245	0.186479	SNP	10	382	0.96503	ENSG00000139719	ENSG00000139719	4.177	rs137948519
QTS000024	ftp://ftp.ebi.ac.uk/pub/databases/spot/eQTL/sumstats/QTS000024/QTD000424/QTD000424.all.tsv.gz	ENSG00000139722	12	122470924	C	T	chr12_122470924_C_T	10	0.026178	0.637321	-0.0874012	0.185067	SNP	10	382	0.96503	ENSG00000139722	ENSG00000139722	20.852	rs137948519
QTS000024	ftp://ftp.ebi.ac.uk/pub/databases/spot/eQTL/sumstats/QTS000024/QTD000424/QTD000424.all.tsv.gz	ENSG00000139725	12	122470924	C	T	chr12_122470924_C_T	10	0.026178	0.757574	0.0765904	0.247746	SNP	10	382	0.96503	ENSG00000139725	ENSG00000139725	1.294	rs137948519
QTS000024	ftp://ftp.ebi.ac.uk/pub/databases/spot/eQTL/sumstats/QTS000024/QTD000424/QTD000424.all.tsv.gz	ENSG00000139726	12	122470924	C	T	chr12_122470924_C_T	10	0.026178	0.301636	0.203071	0.19602	SNP	10	382	0.96503	ENSG00000139726	ENSG00000139726	25.086	rs137948519
QTS000024	ftp://ftp.ebi.ac.uk/pub/databases/spot/eQTL/sumstats/QTS000024/QTD000424/QTD000424.all.tsv.gz	ENSG00000150967	12	122470924	C	T	chr12_122470924_C_T	10	0.026178	0.319872	0.18047	0.180915	SNP	10	382	0.96503	ENSG00000150967	ENSG00000150967	0.632	rs137948519
QTS000024	ftp://ftp.ebi.ac.uk/pub/databases/spot/eQTL/sumstats/QTS000024/QTD000424/QTD000424.all.tsv.gz	ENSG00000150977	12	122470924	C	T	chr12_122470924_C_T	10	0.026178	0.0142936	0.630006	0.25461	SNP	10	382	0.96503	ENSG00000150977	ENSG00000150977	137.221	rs137948519
QTS000024	ftp://ftp.ebi.ac.uk/pub/databases/spot/eQTL/sumstats/QTS000024/QTD000424/QTD000424.all.tsv.gz	ENSG00000158104	12	122470924	C	T	chr12_122470924_C_T	10	0.026178	0.183645	-0.375882	0.281589	SNP	10	382	0.96503	ENSG00000158104	ENSG00000158104	26.153	rs137948519
QTS000024	ftp://ftp.ebi.ac.uk/pub/databases/spot/eQTL/sumstats/QTS000024/QTD000424/QTD000424.all.tsv.gz	ENSG00000175727	12	122470924	C	T	chr12_122470924_C_T	10	0.026178	0.0493731	0.461147	0.233018	SNP	10	382	0.96503	ENSG00000175727	ENSG00000175727	14.648	rs137948519
QTS000024	ftp://ftp.ebi.ac.uk/pub/databases/spot/eQTL/sumstats/QTS000024/QTD000424/QTD000424.all.tsv.gz	ENSG00000182196	12	122470924	C	T	chr12_122470924_C_T	10	0.026178	0.309153	-0.281042	0.275545	SNP	10	382	0.96503	ENSG00000182196	ENSG00000182196	0.701	rs137948519
QTS000024	ftp://ftp.ebi.ac.uk/pub/databases/spot/eQTL/sumstats/QTS000024/QTD000424/QTD000424.all.tsv.gz	ENSG00000182782	12	122470924	C	T	chr12_122470924_C_T	10	0.026178	0.825438	-0.0601009	0.272092	SNP	10	382	0.96503	ENSG00000182782	ENSG00000182782	128.211	rs137948519
QTS000024	ftp://ftp.ebi.ac.uk/pub/databases/spot/eQTL/sumstats/QTS000024/QTD000424/QTD000424.all.tsv.gz	ENSG00000183955	12	122470924	C	T	chr12_122470924_C_T	10	0.026178	0.739452	-0.0696953	0.209229	SNP	10	382	0.96503	ENSG00000183955	ENSG00000183955	10.749	rs137948519
QTS000024	ftp://ftp.ebi.ac.uk/pub/databases/spot/eQTL/sumstats/QTS000024/QTD000424/QTD000424.all.tsv.gz	ENSG00000184047	12	122470924	C	T	chr12_122470924_C_T	10	0.026178	0.164887	-0.432988	0.310469	SNP	10	382	0.96503	ENSG00000184047	ENSG00000184047	1.072	rs137948519
QTS000024	ftp://ftp.ebi.ac.uk/pub/databases/spot/eQTL/sumstats/QTS000024/QTD000424/QTD000424.all.tsv.gz	ENSG00000184209	12	122470924	C	T	chr12_122470924_C_T	10	0.026178	0.199134	0.301727	0.234101	SNP	10	382	0.96503	ENSG00000184209	ENSG00000184209	7.772	rs137948519
QTS000024	ftp://ftp.ebi.ac.uk/pub/databases/spot/eQTL/sumstats/QTS000024/QTD000424/QTD000424.all.tsv.gz	ENSG00000184445	12	122470924	C	T	chr12_122470924_C_T	10	0.026178	0.232342	0.326237	0.272209	SNP	10	382	0.96503	ENSG00000184445	ENSG00000184445	1.512	rs137948519
QTS000024	ftp://ftp.ebi.ac.uk/pub/databases/spot/eQTL/sumstats/QTS000024/QTD000424/QTD000424.all.tsv.gz	ENSG00000188735	12	122470924	C	T	chr12_122470924_C_T	10	0.026178	0.135512	0.385535	0.257093	SNP	10	382	0.96503	ENSG00000188735	ENSG00000188735	1.094	rs137948519
QTS000024	ftp://ftp.ebi.ac.uk/pub/databases/spot/eQTL/sumstats/QTS000024/QTD000424/QTD000424.all.tsv.gz	ENSG00000212694	12	122470924	C	T	chr12_122470924_C_T	10	0.026178	0.137338	0.276253	0.185085	SNP	10	382	0.96503	ENSG00000212694	ENSG00000212694	8.612	rs137948519
QTS000024	ftp://ftp.ebi.ac.uk/pub/databases/spot/eQTL/sumstats/QTS000024/QTD000424/QTD000424.all.tsv.gz	ENSG00000255398	12	122470924	C	T	chr12_122470924_C_T	10	0.026178	0.924317	0.0242835	0.255257	SNP	10	382	0.96503	ENSG00000255398	ENSG00000255398	82.87	rs137948519
QTS000024	ftp://ftp.ebi.ac.uk/pub/databases/spot/eQTL/sumstats/QTS000024/QTD000424/QTD000424.all.tsv.gz	ENSG00000256092	12	122470924	C	T	chr12_122470924_C_T	10	0.026178	0.860354	-0.0477173	0.270842	SNP	10	382	0.96503	ENSG00000256092	ENSG00000256092	1.373	rs137948519
QTS000024	ftp://ftp.ebi.ac.uk/pub/databases/spot/eQTL/sumstats/QTS000024/QTD000424/QTD000424.all.tsv.gz	ENSG00000256249	12	122470924	C	T	chr12_122470924_C_T	10	0.026178	0.570716	-0.127152	0.223834	SNP	10	382	0.96503	ENSG00000256249	ENSG00000256249	1.434	rs137948519
QTS000024	ftp://ftp.ebi.ac.uk/pub/databases/spot/eQTL/sumstats/QTS000024/QTD000424/QTD000424.all.tsv.gz	ENSG00000256742	12	122470924	C	T	chr12_122470924_C_T	10	0.026178	0.402453	0.209719	0.249881	SNP	10	382	0.96503	ENSG00000256742	ENSG00000256742	0.642	rs137948519
QTS000024	ftp://ftp.ebi.ac.uk/pub/databases/spot/eQTL/sumstats/QTS000024/QTD000424/QTD000424.all.tsv.gz	ENSG00000257097	12	122470924	C	T	chr12_122470924_C_T	10	0.026178	0.526634	0.179962	0.283667	SNP	10	382	0.96503	ENSG00000257097	ENSG00000257097	0.67	rs137948519
QTS000024	ftp://ftp.ebi.ac.uk/pub/databases/spot/eQTL/sumstats/QTS000024/QTD000424/QTD000424.all.tsv.gz	ENSG00000272849	12	122470924	C	T	chr12_122470924_C_T	10	0.026178	0.209936	0.356205	0.283075	SNP	10	382	0.96503	ENSG00000272849	ENSG00000272849	15.853	rs137948519
QTS000024	ftp://ftp.ebi.ac.uk/pub/databases/spot/eQTL/sumstats/QTS000024/QTD000424/QTD000424.all.tsv.gz	ENSG00000275265	12	122470924	C	T	chr12_122470924_C_T	10	0.026178	0.802852	-0.080123	0.320447	SNP	10	382	0.96503	ENSG00000275265	ENSG00000275265	1.85	rs137948519
QTS000024	ftp://ftp.ebi.ac.uk/pub/databases/spot/eQTL/sumstats/QTS000024/QTD000424/QTD000424.all.tsv.gz	ENSG00000276045	12	122470924	C	T	chr12_122470924_C_T	10	0.026178	0.902834	-0.0289201	0.236549	SNP	10	382	0.96503	ENSG00000276045	ENSG00000276045	68.609	rs137948519
QTS000024	ftp://ftp.ebi.ac.uk/pub/databases/spot/eQTL/sumstats/QTS000024/QTD000424/QTD000424.all.tsv.gz	ENSG00000278084	12	122470924	C	T	chr12_122470924_C_T	10	0.026178	0.901483	0.0280498	0.226268	SNP	10	382	0.96503	ENSG00000278084	ENSG00000278084	0	rs137948519
QTS000024	ftp://ftp.ebi.ac.uk/pub/databases/spot/eQTL/sumstats/QTS000024/QTD000424/QTD000424.all.tsv.gz	ENSG00000033030	12	122471066	C	CAA	chr12_122471066_C_CAA	36	0.0968586	0.480034	0.119609	0.168998	INDEL	37	382	0.91777	ENSG00000033030	ENSG00000033030	17.478	rs758877902
QTS000024	ftp://ftp.ebi.ac.uk/pub/databases/spot/eQTL/sumstats/QTS000024/QTD000424/QTD000424.all.tsv.gz	ENSG00000033030	12	122471066	C	CAA	chr12_122471066_C_CAA	36	0.0968586	0.480034	0.119609	0.168998	INDEL	37	382	0.91777	ENSG00000033030	ENSG00000033030	17.478	rs11455064
QTS000024	ftp://ftp.ebi.ac.uk/pub/databases/spot/eQTL/sumstats/QTS000024/QTD000424/QTD000424.all.tsv.gz	ENSG00000033030	12	122471066	CA	C	chr12_122471066_CA_C	25	0.0680628	0.425366	0.149878	0.187581	INDEL	26	382	0.95059	ENSG00000033030	ENSG00000033030	17.478	rs1462001116
QTS000024	ftp://ftp.ebi.ac.uk/pub/databases/spot/eQTL/sumstats/QTS000024/QTD000424/QTD000424.all.tsv.gz	ENSG00000033030	12	122471066	CAA	C	chr12_122471066_CAA_C	16	0.0471204	0.00666559	0.566655	0.20638	INDEL	18	382	0.91628	ENSG00000033030	ENSG00000033030	17.478	rs1491026614
QTS000024	ftp://ftp.ebi.ac.uk/pub/databases/spot/eQTL/sumstats/QTS000024/QTD000424/QTD000424.all.tsv.gz	ENSG00000033030	12	122471066	CAAA	C	chr12_122471066_CAAA_C	25	0.0680628	0.275295	-0.211747	0.193491	INDEL	26	382	0.96468	ENSG00000033030	ENSG00000033030	17.478	rs1202983649
QTS000024	ftp://ftp.ebi.ac.uk/pub/databases/spot/eQTL/sumstats/QTS000024/QTD000424/QTD000424.all.tsv.gz	ENSG00000051825	12	122471066	C	CAA	chr12_122471066_C_CAA	36	0.0968586	0.0568739	0.250193	0.130522	INDEL	37	382	0.91777	ENSG00000051825	ENSG00000051825	1.152	rs758877902
QTS000024	ftp://ftp.ebi.ac.uk/pub/databases/spot/eQTL/sumstats/QTS000024/QTD000424/QTD000424.all.tsv.gz	ENSG00000051825	12	122471066	C	CAA	chr12_122471066_C_CAA	36	0.0968586	0.0568739	0.250193	0.130522	INDEL	37	382	0.91777	ENSG00000051825	ENSG00000051825	1.152	rs11455064
QTS000024	ftp://ftp.ebi.ac.uk/pub/databases/spot/eQTL/sumstats/QTS000024/QTD000424/QTD000424.all.tsv.gz	ENSG00000051825	12	122471066	CA	C	chr12_122471066_CA_C	25	0.0680628	0.761838	-0.0444372	0.146397	INDEL	26	382	0.95059	ENSG00000051825	ENSG00000051825	1.152	rs1462001116
QTS000024	ftp://ftp.ebi.ac.uk/pub/databases/spot/eQTL/sumstats/QTS000024/QTD000424/QTD000424.all.tsv.gz	ENSG00000051825	12	122471066	CAA	C	chr12_122471066_CAA_C	16	0.0471204	0.0675734	-0.299182	0.162672	INDEL	18	382	0.91628	ENSG00000051825	ENSG00000051825	1.152	rs1491026614
QTS000024	ftp://ftp.ebi.ac.uk/pub/databases/spot/eQTL/sumstats/QTS000024/QTD000424/QTD000424.all.tsv.gz	ENSG00000051825	12	122471066	CAAA	C	chr12_122471066_CAAA_C	25	0.0680628	0.830792	0.0323717	0.151268	INDEL	26	382	0.96468	ENSG00000051825	ENSG00000051825	1.152	rs1202983649
QTS000024	ftp://ftp.ebi.ac.uk/pub/databases/spot/eQTL/sumstats/QTS000024/QTD000424/QTD000424.all.tsv.gz	ENSG00000089094	12	122471066	C	CAA	chr12_122471066_C_CAA	36	0.0968586	0.55812	0.0864152	0.147276	INDEL	37	382	0.91777	ENSG00000089094	ENSG00000089094	15.972	rs758877902
QTS000024	ftp://ftp.ebi.ac.uk/pub/databases/spot/eQTL/sumstats/QTS000024/QTD000424/QTD000424.all.tsv.gz	ENSG00000089094	12	122471066	C	CAA	chr12_122471066_C_CAA	36	0.0968586	0.55812	0.0864152	0.147276	INDEL	37	382	0.91777	ENSG00000089094	ENSG00000089094	15.972	rs11455064
QTS000024	ftp://ftp.ebi.ac.uk/pub/databases/spot/eQTL/sumstats/QTS000024/QTD000424/QTD000424.all.tsv.gz	ENSG00000089094	12	122471066	CA	C	chr12_122471066_CA_C	25	0.0680628	0.972239	-0.00570471	0.163694	INDEL	26	382	0.95059	ENSG00000089094	ENSG00000089094	15.972	rs1462001116
QTS000024	ftp://ftp.ebi.ac.uk/pub/databases/spot/eQTL/sumstats/QTS000024/QTD000424/QTD000424.all.tsv.gz	ENSG00000089094	12	122471066	CAA	C	chr12_122471066_CAA_C	16	0.0471204	0.378067	0.161873	0.183178	INDEL	18	382	0.91628	ENSG00000089094	ENSG00000089094	15.972	rs1491026614
QTS000024	ftp://ftp.ebi.ac.uk/pub/databases/spot/eQTL/sumstats/QTS000024/QTD000424/QTD000424.all.tsv.gz	ENSG00000089094	12	122471066	CAAA	C	chr12_122471066_CAAA_C	25	0.0680628	0.642028	0.0787047	0.169014	INDEL	26	382	0.96468	ENSG00000089094	ENSG00000089094	15.972	rs1202983649
QTS000024	ftp://ftp.ebi.ac.uk/pub/databases/spot/eQTL/sumstats/QTS000024/QTD000424/QTD000424.all.tsv.gz	ENSG00000110801	12	122471066	C	CAA	chr12_122471066_C_CAA	36	0.0968586	0.890024	0.0236406	0.170721	INDEL	37	382	0.91777	ENSG00000110801	ENSG00000110801	2.704	rs758877902
QTS000024	ftp://ftp.ebi.ac.uk/pub/databases/spot/eQTL/sumstats/QTS000024/QTD000424/QTD000424.all.tsv.gz	ENSG00000110801	12	122471066	C	CAA	chr12_122471066_C_CAA	36	0.0968586	0.890024	0.0236406	0.170721	INDEL	37	382	0.91777	ENSG00000110801	ENSG00000110801	2.704	rs11455064
QTS000024	ftp://ftp.ebi.ac.uk/pub/databases/spot/eQTL/sumstats/QTS000024/QTD000424/QTD000424.all.tsv.gz	ENSG00000110801	12	122471066	CA	C	chr12_122471066_CA_C	25	0.0680628	0.595813	-0.100661	0.189426	INDEL	26	382	0.95059	ENSG00000110801	ENSG00000110801	2.704	rs1462001116
QTS000024	ftp://ftp.ebi.ac.uk/pub/databases/spot/eQTL/sumstats/QTS000024/QTD000424/QTD000424.all.tsv.gz	ENSG00000110801	12	122471066	CAA	C	chr12_122471066_CAA_C	16	0.0471204	0.549276	0.127438	0.212395	INDEL	18	382	0.91628	ENSG00000110801	ENSG00000110801	2.704	rs1491026614
QTS000024	ftp://ftp.ebi.ac.uk/pub/databases/spot/eQTL/sumstats/QTS000024/QTD000424/QTD000424.all.tsv.gz	ENSG00000110801	12	122471066	CAAA	C	chr12_122471066_CAAA_C	25	0.0680628	0.868297	0.0325227	0.195844	INDEL	26	382	0.96468	ENSG00000110801	ENSG00000110801	2.704	rs1202983649
QTS000024	ftp://ftp.ebi.ac.uk/pub/databases/spot/eQTL/sumstats/QTS000024/QTD000424/QTD000424.all.tsv.gz	ENSG00000111011	12	122471066	C	CAA	chr12_122471066_C_CAA	36	0.0968586	0.171604	0.130713	0.095226	INDEL	37	382	0.91777	ENSG00000111011	ENSG00000111011	72.122	rs758877902
QTS000024	ftp://ftp.ebi.ac.uk/pub/databases/spot/eQTL/sumstats/QTS000024/QTD000424/QTD000424.all.tsv.gz	ENSG00000111011	12	122471066	C	CAA	chr12_122471066_C_CAA	36	0.0968586	0.171604	0.130713	0.095226	INDEL	37	382	0.91777	ENSG00000111011	ENSG00000111011	72.122	rs11455064
QTS000024	ftp://ftp.ebi.ac.uk/pub/databases/spot/eQTL/sumstats/QTS000024/QTD000424/QTD000424.all.tsv.gz	ENSG00000111011	12	122471066	CA	C	chr12_122471066_CA_C	25	0.0680628	0.667384	0.0457356	0.106247	INDEL	26	382	0.95059	ENSG00000111011	ENSG00000111011	72.122	rs1462001116
QTS000024	ftp://ftp.ebi.ac.uk/pub/databases/spot/eQTL/sumstats/QTS000024/QTD000424/QTD000424.all.tsv.gz	ENSG00000111011	12	122471066	CAA	C	chr12_122471066_CAA_C	16	0.0471204	0.670219	0.050828	0.119157	INDEL	18	382	0.91628	ENSG00000111011	ENSG00000111011	72.122	rs1491026614
QTS000024	ftp://ftp.ebi.ac.uk/pub/databases/spot/eQTL/sumstats/QTS000024/QTD000424/QTD000424.all.tsv.gz	ENSG00000111011	12	122471066	CAAA	C	chr12_122471066_CAAA_C	25	0.0680628	0.0438588	-0.220383	0.108561	INDEL	26	382	0.96468	ENSG00000111011	ENSG00000111011	72.122	rs1202983649
QTS000024	ftp://ftp.ebi.ac.uk/pub/databases/spot/eQTL/sumstats/QTS000024/QTD000424/QTD000424.all.tsv.gz	ENSG00000111328	12	122471066	C	CAA	chr12_122471066_C_CAA	36	0.0968586	0.635911	0.0503884	0.106249	INDEL	37	382	0.91777	ENSG00000111328	ENSG00000111328	2.792	rs758877902
QTS000024	ftp://ftp.ebi.ac.uk/pub/databases/spot/eQTL/sumstats/QTS000024/QTD000424/QTD000424.all.tsv.gz	ENSG00000111328	12	122471066	C	CAA	chr12_122471066_C_CAA	36	0.0968586	0.635911	0.0503884	0.106249	INDEL	37	382	0.91777	ENSG00000111328	ENSG00000111328	2.792	rs11455064
QTS000024	ftp://ftp.ebi.ac.uk/pub/databases/spot/eQTL/sumstats/QTS000024/QTD000424/QTD000424.all.tsv.gz	ENSG00000111328	12	122471066	CA	C	chr12_122471066_CA_C	25	0.0680628	0.0104262	0.299999	0.115868	INDEL	26	382	0.95059	ENSG00000111328	ENSG00000111328	2.792	rs1462001116
QTS000024	ftp://ftp.ebi.ac.uk/pub/databases/spot/eQTL/sumstats/QTS000024/QTD000424/QTD000424.all.tsv.gz	ENSG00000111328	12	122471066	CAA	C	chr12_122471066_CAA_C	16	0.0471204	0.716803	-0.0480843	0.132348	INDEL	18	382	0.91628	ENSG00000111328	ENSG00000111328	2.792	rs1491026614
QTS000024	ftp://ftp.ebi.ac.uk/pub/databases/spot/eQTL/sumstats/QTS000024/QTD000424/QTD000424.all.tsv.gz	ENSG00000111328	12	122471066	CAAA	C	chr12_122471066_CAAA_C	25	0.0680628	0.483252	0.0855691	0.121794	INDEL	26	382	0.96468	ENSG00000111328	ENSG00000111328	2.792	rs1202983649
QTS000024	ftp://ftp.ebi.ac.uk/pub/databases/spot/eQTL/sumstats/QTS000024/QTD000424/QTD000424.all.tsv.gz	ENSG00000130779	12	122471066	C	CAA	chr12_122471066_C_CAA	36	0.0968586	0.856475	-0.0189679	0.104721	INDEL	37	382	0.91777	ENSG00000130779	ENSG00000130779	40.324	rs758877902
QTS000024	ftp://ftp.ebi.ac.uk/pub/databases/spot/eQTL/sumstats/QTS000024/QTD000424/QTD000424.all.tsv.gz	ENSG00000130779	12	122471066	C	CAA	chr12_122471066_C_CAA	36	0.0968586	0.856475	-0.0189679	0.104721	INDEL	37	382	0.91777	ENSG00000130779	ENSG00000130779	40.324	rs11455064
QTS000024	ftp://ftp.ebi.ac.uk/pub/databases/spot/eQTL/sumstats/QTS000024/QTD000424/QTD000424.all.tsv.gz	ENSG00000130779	12	122471066	CA	C	chr12_122471066_CA_C	25	0.0680628	0.291018	0.122771	0.115923	INDEL	26	382	0.95059	ENSG00000130779	ENSG00000130779	40.324	rs1462001116
QTS000024	ftp://ftp.ebi.ac.uk/pub/databases/spot/eQTL/sumstats/QTS000024/QTD000424/QTD000424.all.tsv.gz	ENSG00000130779	12	122471066	CAA	C	chr12_122471066_CAA_C	16	0.0471204	0.281319	-0.140479	0.129991	INDEL	18	382	0.91628	ENSG00000130779	ENSG00000130779	40.324	rs1491026614
QTS000024	ftp://ftp.ebi.ac.uk/pub/databases/spot/eQTL/sumstats/QTS000024/QTD000424/QTD000424.all.tsv.gz	ENSG00000130779	12	122471066	CAAA	C	chr12_122471066_CAAA_C	25	0.0680628	0.000452667	-0.414694	0.116008	INDEL	26	382	0.96468	ENSG00000130779	ENSG00000130779	40.324	rs1202983649
QTS000024	ftp://ftp.ebi.ac.uk/pub/databases/spot/eQTL/sumstats/QTS000024/QTD000424/QTD000424.all.tsv.gz	ENSG00000130787	12	122471066	C	CAA	chr12_122471066_C_CAA	36	0.0968586	0.0365293	0.163371	0.077535	INDEL	37	382	0.91777	ENSG00000130787	ENSG00000130787	4.087	rs758877902
QTS000024	ftp://ftp.ebi.ac.uk/pub/databases/spot/eQTL/sumstats/QTS000024/QTD000424/QTD000424.all.tsv.gz	ENSG00000130787	12	122471066	C	CAA	chr12_122471066_C_CAA	36	0.0968586	0.0365293	0.163371	0.077535	INDEL	37	382	0.91777	ENSG00000130787	ENSG00000130787	4.087	rs11455064
QTS000024	ftp://ftp.ebi.ac.uk/pub/databases/spot/eQTL/sumstats/QTS000024/QTD000424/QTD000424.all.tsv.gz	ENSG00000130787	12	122471066	CA	C	chr12_122471066_CA_C	25	0.0680628	0.276544	-0.0948297	0.08688	INDEL	26	382	0.95059	ENSG00000130787	ENSG00000130787	4.087	rs1462001116
QTS000024	ftp://ftp.ebi.ac.uk/pub/databases/spot/eQTL/sumstats/QTS000024/QTD000424/QTD000424.all.tsv.gz	ENSG00000130787	12	122471066	CAA	C	chr12_122471066_CAA_C	16	0.0471204	0.113542	-0.154379	0.0970701	INDEL	18	382	0.91628	ENSG00000130787	ENSG00000130787	4.087	rs1491026614
QTS000024	ftp://ftp.ebi.ac.uk/pub/databases/spot/eQTL/sumstats/QTS000024/QTD000424/QTD000424.all.tsv.gz	ENSG00000130787	12	122471066	CAAA	C	chr12_122471066_CAAA_C	25	0.0680628	0.9044	-0.010832	0.0900582	INDEL	26	382	0.96468	ENSG00000130787	ENSG00000130787	4.087	rs1202983649
QTS000024	ftp://ftp.ebi.ac.uk/pub/databases/spot/eQTL/sumstats/QTS000024/QTD000424/QTD000424.all.tsv.gz	ENSG00000130921	12	122471066	C	CAA	chr12_122471066_C_CAA	36	0.0968586	0.113555	0.206155	0.12963	INDEL	37	382	0.91777	ENSG00000130921	ENSG00000130921	1.526	rs758877902
QTS000024	ftp://ftp.ebi.ac.uk/pub/databases/spot/eQTL/sumstats/QTS000024/QTD000424/QTD000424.all.tsv.gz	ENSG00000130921	12	122471066	C	CAA	chr12_122471066_C_CAA	36	0.0968586	0.113555	0.206155	0.12963	INDEL	37	382	0.91777	ENSG00000130921	ENSG00000130921	1.526	rs11455064
QTS000024	ftp://ftp.ebi.ac.uk/pub/databases/spot/eQTL/sumstats/QTS000024/QTD000424/QTD000424.all.tsv.gz	ENSG00000130921	12	122471066	CA	C	chr12_122471066_CA_C	25	0.0680628	0.454966	0.108385	0.144741	INDEL	26	382	0.95059	ENSG00000130921	ENSG00000130921	1.526	rs1462001116
QTS000024	ftp://ftp.ebi.ac.uk/pub/databases/spot/eQTL/sumstats/QTS000024/QTD000424/QTD000424.all.tsv.gz	ENSG00000130921	12	122471066	CAA	C	chr12_122471066_CAA_C	16	0.0471204	0.143468	-0.237475	0.161597	INDEL	18	382	0.91628	ENSG00000130921	ENSG00000130921	1.526	rs1491026614
QTS000024	ftp://ftp.ebi.ac.uk/pub/databases/spot/eQTL/sumstats/QTS000024/QTD000424/QTD000424.all.tsv.gz	ENSG00000130921	12	122471066	CAAA	C	chr12_122471066_CAAA_C	25	0.0680628	0.249368	0.172442	0.14921	INDEL	26	382	0.96468	ENSG00000130921	ENSG00000130921	1.526	rs1202983649
QTS000024	ftp://ftp.ebi.ac.uk/pub/databases/spot/eQTL/sumstats/QTS000024/QTD000424/QTD000424.all.tsv.gz	ENSG00000139697	12	122471066	C	CAA	chr12_122471066_C_CAA	36	0.0968586	0.684141	0.0523744	0.128528	INDEL	37	382	0.91777	ENSG00000139697	ENSG00000139697	45.711	rs758877902
QTS000024	ftp://ftp.ebi.ac.uk/pub/databases/spot/eQTL/sumstats/QTS000024/QTD000424/QTD000424.all.tsv.gz	ENSG00000139697	12	122471066	C	CAA	chr12_122471066_C_CAA	36	0.0968586	0.684141	0.0523744	0.128528	INDEL	37	382	0.91777	ENSG00000139697	ENSG00000139697	45.711	rs11455064
QTS000024	ftp://ftp.ebi.ac.uk/pub/databases/spot/eQTL/sumstats/QTS000024/QTD000424/QTD000424.all.tsv.gz	ENSG00000139697	12	122471066	CA	C	chr12_122471066_CA_C	25	0.0680628	0.378562	-0.125768	0.142469	INDEL	26	382	0.95059	ENSG00000139697	ENSG00000139697	45.711	rs1462001116
QTS000024	ftp://ftp.ebi.ac.uk/pub/databases/spot/eQTL/sumstats/QTS000024/QTD000424/QTD000424.all.tsv.gz	ENSG00000139697	12	122471066	CAA	C	chr12_122471066_CAA_C	16	0.0471204	0.899838	0.0201834	0.160125	INDEL	18	382	0.91628	ENSG00000139697	ENSG00000139697	45.711	rs1491026614
QTS000024	ftp://ftp.ebi.ac.uk/pub/databases/spot/eQTL/sumstats/QTS000024/QTD000424/QTD000424.all.tsv.gz	ENSG00000139697	12	122471066	CAAA	C	chr12_122471066_CAAA_C	25	0.0680628	0.235483	0.174903	0.146925	INDEL	26	382	0.96468	ENSG00000139697	ENSG00000139697	45.711	rs1202983649
QTS000024	ftp://ftp.ebi.ac.uk/pub/databases/spot/eQTL/sumstats/QTS000024/QTD000424/QTD000424.all.tsv.gz	ENSG00000139718	12	122471066	C	CAA	chr12_122471066_C_CAA	36	0.0968586	0.96063	0.00879119	0.17784	INDEL	37	382	0.91777	ENSG00000139718	ENSG00000139718	42.762	rs758877902
QTS000024	ftp://ftp.ebi.ac.uk/pub/databases/spot/eQTL/sumstats/QTS000024/QTD000424/QTD000424.all.tsv.gz	ENSG00000139718	12	122471066	C	CAA	chr12_122471066_C_CAA	36	0.0968586	0.96063	0.00879119	0.17784	INDEL	37	382	0.91777	ENSG00000139718	ENSG00000139718	42.762	rs11455064
QTS000024	ftp://ftp.ebi.ac.uk/pub/databases/spot/eQTL/sumstats/QTS000024/QTD000424/QTD000424.all.tsv.gz	ENSG00000139718	12	122471066	CA	C	chr12_122471066_CA_C	25	0.0680628	0.740913	-0.0653762	0.197412	INDEL	26	382	0.95059	ENSG00000139718	ENSG00000139718	42.762	rs1462001116
QTS000024	ftp://ftp.ebi.ac.uk/pub/databases/spot/eQTL/sumstats/QTS000024/QTD000424/QTD000424.all.tsv.gz	ENSG00000139718	12	122471066	CAA	C	chr12_122471066_CAA_C	16	0.0471204	0.134538	0.330827	0.220058	INDEL	18	382	0.91628	ENSG00000139718	ENSG00000139718	42.762	rs1491026614
QTS000024	ftp://ftp.ebi.ac.uk/pub/databases/spot/eQTL/sumstats/QTS000024/QTD000424/QTD000424.all.tsv.gz	ENSG00000139718	12	122471066	CAAA	C	chr12_122471066_CAAA_C	25	0.0680628	0.232147	-0.243619	0.203188	INDEL	26	382	0.96468	ENSG00000139718	ENSG00000139718	42.762	rs1202983649
QTS000024	ftp://ftp.ebi.ac.uk/pub/databases/spot/eQTL/sumstats/QTS000024/QTD000424/QTD000424.all.tsv.gz	ENSG00000139719	12	122471066	C	CAA	chr12_122471066_C_CAA	36	0.0968586	0.953261	0.00651533	0.111002	INDEL	37	382	0.91777	ENSG00000139719	ENSG00000139719	4.177	rs758877902
QTS000024	ftp://ftp.ebi.ac.uk/pub/databases/spot/eQTL/sumstats/QTS000024/QTD000424/QTD000424.all.tsv.gz	ENSG00000139719	12	122471066	C	CAA	chr12_122471066_C_CAA	36	0.0968586	0.953261	0.00651533	0.111002	INDEL	37	382	0.91777	ENSG00000139719	ENSG00000139719	4.177	rs11455064
QTS000024	ftp://ftp.ebi.ac.uk/pub/databases/spot/eQTL/sumstats/QTS000024/QTD000424/QTD000424.all.tsv.gz	ENSG00000139719	12	122471066	CA	C	chr12_122471066_CA_C	25	0.0680628	0.0229896	0.278582	0.121455	INDEL	26	382	0.95059	ENSG00000139719	ENSG00000139719	4.177	rs1462001116
QTS000024	ftp://ftp.ebi.ac.uk/pub/databases/spot/eQTL/sumstats/QTS000024/QTD000424/QTD000424.all.tsv.gz	ENSG00000139719	12	122471066	CAA	C	chr12_122471066_CAA_C	16	0.0471204	0.994639	0.00093012	0.138233	INDEL	18	382	0.91628	ENSG00000139719	ENSG00000139719	4.177	rs1491026614
QTS000024	ftp://ftp.ebi.ac.uk/pub/databases/spot/eQTL/sumstats/QTS000024/QTD000424/QTD000424.all.tsv.gz	ENSG00000139719	12	122471066	CAAA	C	chr12_122471066_CAAA_C	25	0.0680628	0.902356	-0.0156449	0.127336	INDEL	26	382	0.96468	ENSG00000139719	ENSG00000139719	4.177	rs1202983649
QTS000024	ftp://ftp.ebi.ac.uk/pub/databases/spot/eQTL/sumstats/QTS000024/QTD000424/QTD000424.all.tsv.gz	ENSG00000139722	12	122471066	C	CAA	chr12_122471066_C_CAA	36	0.0968586	0.793878	0.0288393	0.11021	INDEL	37	382	0.91777	ENSG00000139722	ENSG00000139722	20.852	rs758877902
QTS000024	ftp://ftp.ebi.ac.uk/pub/databases/spot/eQTL/sumstats/QTS000024/QTD000424/QTD000424.all.tsv.gz	ENSG00000139722	12	122471066	C	CAA	chr12_122471066_C_CAA	36	0.0968586	0.793878	0.0288393	0.11021	INDEL	37	382	0.91777	ENSG00000139722	ENSG00000139722	20.852	rs11455064
QTS000024	ftp://ftp.ebi.ac.uk/pub/databases/spot/eQTL/sumstats/QTS000024/QTD000424/QTD000424.all.tsv.gz	ENSG00000139722	12	122471066	CA	C	chr12_122471066_CA_C	25	0.0680628	0.23357	-0.145717	0.121907	INDEL	26	382	0.95059	ENSG00000139722	ENSG00000139722	20.852	rs1462001116
QTS000024	ftp://ftp.ebi.ac.uk/pub/databases/spot/eQTL/sumstats/QTS000024/QTD000424/QTD000424.all.tsv.gz	ENSG00000139722	12	122471066	CAA	C	chr12_122471066_CAA_C	16	0.0471204	0.246632	0.158961	0.136748	INDEL	18	382	0.91628	ENSG00000139722	ENSG00000139722	20.852	rs1491026614
QTS000024	ftp://ftp.ebi.ac.uk/pub/databases/spot/eQTL/sumstats/QTS000024/QTD000424/QTD000424.all.tsv.gz	ENSG00000139722	12	122471066	CAAA	C	chr12_122471066_CAAA_C	25	0.0680628	0.612696	-0.0640832	0.126364	INDEL	26	382	0.96468	ENSG00000139722	ENSG00000139722	20.852	rs1202983649
QTS000024	ftp://ftp.ebi.ac.uk/pub/databases/spot/eQTL/sumstats/QTS000024/QTD000424/QTD000424.all.tsv.gz	ENSG00000139725	12	122471066	C	CAA	chr12_122471066_C_CAA	36	0.0968586	0.779258	0.0413996	0.147478	INDEL	37	382	0.91777	ENSG00000139725	ENSG00000139725	1.294	rs758877902
QTS000024	ftp://ftp.ebi.ac.uk/pub/databases/spot/eQTL/sumstats/QTS000024/QTD000424/QTD000424.all.tsv.gz	ENSG00000139725	12	122471066	C	CAA	chr12_122471066_C_CAA	36	0.0968586	0.779258	0.0413996	0.147478	INDEL	37	382	0.91777	ENSG00000139725	ENSG00000139725	1.294	rs11455064
QTS000024	ftp://ftp.ebi.ac.uk/pub/databases/spot/eQTL/sumstats/QTS000024/QTD000424/QTD000424.all.tsv.gz	ENSG00000139725	12	122471066	CA	C	chr12_122471066_CA_C	25	0.0680628	0.810222	0.0393865	0.163769	INDEL	26	382	0.95059	ENSG00000139725	ENSG00000139725	1.294	rs1462001116
QTS000024	ftp://ftp.ebi.ac.uk/pub/databases/spot/eQTL/sumstats/QTS000024/QTD000424/QTD000424.all.tsv.gz	ENSG00000139725	12	122471066	CAA	C	chr12_122471066_CAA_C	16	0.0471204	0.00567038	0.503376	0.179735	INDEL	18	382	0.91628	ENSG00000139725	ENSG00000139725	1.294	rs1491026614
QTS000024	ftp://ftp.ebi.ac.uk/pub/databases/spot/eQTL/sumstats/QTS000024/QTD000424/QTD000424.all.tsv.gz	ENSG00000139725	12	122471066	CAAA	C	chr12_122471066_CAAA_C	25	0.0680628	0.126682	-0.257966	0.168102	INDEL	26	382	0.96468	ENSG00000139725	ENSG00000139725	1.294	rs1202983649
QTS000024	ftp://ftp.ebi.ac.uk/pub/databases/spot/eQTL/sumstats/QTS000024/QTD000424/QTD000424.all.tsv.gz	ENSG00000139726	12	122471066	C	CAA	chr12_122471066_C_CAA	36	0.0968586	0.0145013	0.284091	0.115061	INDEL	37	382	0.91777	ENSG00000139726	ENSG00000139726	25.086	rs758877902
QTS000024	ftp://ftp.ebi.ac.uk/pub/databases/spot/eQTL/sumstats/QTS000024/QTD000424/QTD000424.all.tsv.gz	ENSG00000139726	12	122471066	C	CAA	chr12_122471066_C_CAA	36	0.0968586	0.0145013	0.284091	0.115061	INDEL	37	382	0.91777	ENSG00000139726	ENSG00000139726	25.086	rs11455064
QTS000024	ftp://ftp.ebi.ac.uk/pub/databases/spot/eQTL/sumstats/QTS000024/QTD000424/QTD000424.all.tsv.gz	ENSG00000139726	12	122471066	CA	C	chr12_122471066_CA_C	25	0.0680628	0.454369	-0.0972878	0.12975	INDEL	26	382	0.95059	ENSG00000139726	ENSG00000139726	25.086	rs1462001116
QTS000024	ftp://ftp.ebi.ac.uk/pub/databases/spot/eQTL/sumstats/QTS000024/QTD000424/QTD000424.all.tsv.gz	ENSG00000139726	12	122471066	CAA	C	chr12_122471066_CAA_C	16	0.0471204	0.772657	-0.0421611	0.145712	INDEL	18	382	0.91628	ENSG00000139726	ENSG00000139726	25.086	rs1491026614
QTS000024	ftp://ftp.ebi.ac.uk/pub/databases/spot/eQTL/sumstats/QTS000024/QTD000424/QTD000424.all.tsv.gz	ENSG00000139726	12	122471066	CAAA	C	chr12_122471066_CAAA_C	25	0.0680628	0.152068	0.192011	0.13348	INDEL	26	382	0.96468	ENSG00000139726	ENSG00000139726	25.086	rs1202983649
QTS000024	ftp://ftp.ebi.ac.uk/pub/databases/spot/eQTL/sumstats/QTS000024/QTD000424/QTD000424.all.tsv.gz	ENSG00000150967	12	122471066	C	CAA	chr12_122471066_C_CAA	36	0.0968586	0.282775	0.115971	0.10764	INDEL	37	382	0.91777	ENSG00000150967	ENSG00000150967	0.632	rs758877902
QTS000024	ftp://ftp.ebi.ac.uk/pub/databases/spot/eQTL/sumstats/QTS000024/QTD000424/QTD000424.all.tsv.gz	ENSG00000150967	12	122471066	C	CAA	chr12_122471066_C_CAA	36	0.0968586	0.282775	0.115971	0.10764	INDEL	37	382	0.91777	ENSG00000150967	ENSG00000150967	0.632	rs11455064
QTS000024	ftp://ftp.ebi.ac.uk/pub/databases/spot/eQTL/sumstats/QTS000024/QTD000424/QTD000424.all.tsv.gz	ENSG00000150967	12	122471066	CA	C	chr12_122471066_CA_C	25	0.0680628	0.79765	0.030786	0.119894	INDEL	26	382	0.95059	ENSG00000150967	ENSG00000150967	0.632	rs1462001116
QTS000024	ftp://ftp.ebi.ac.uk/pub/databases/spot/eQTL/sumstats/QTS000024/QTD000424/QTD000424.all.tsv.gz	ENSG00000150967	12	122471066	CAA	C	chr12_122471066_CAA_C	16	0.0471204	0.493192	0.0922245	0.134306	INDEL	18	382	0.91628	ENSG00000150967	ENSG00000150967	0.632	rs1491026614
QTS000024	ftp://ftp.ebi.ac.uk/pub/databases/spot/eQTL/sumstats/QTS000024/QTD000424/QTD000424.all.tsv.gz	ENSG00000150967	12	122471066	CAAA	C	chr12_122471066_CAAA_C	25	0.0680628	0.448006	-0.0940566	0.123686	INDEL	26	382	0.96468	ENSG00000150967	ENSG00000150967	0.632	rs1202983649
QTS000024	ftp://ftp.ebi.ac.uk/pub/databases/spot/eQTL/sumstats/QTS000024/QTD000424/QTD000424.all.tsv.gz	ENSG00000150977	12	122471066	C	CAA	chr12_122471066_C_CAA	36	0.0968586	0.64536	0.0710316	0.154078	INDEL	37	382	0.91777	ENSG00000150977	ENSG00000150977	137.221	rs758877902
QTS000024	ftp://ftp.ebi.ac.uk/pub/databases/spot/eQTL/sumstats/QTS000024/QTD000424/QTD000424.all.tsv.gz	ENSG00000150977	12	122471066	C	CAA	chr12_122471066_C_CAA	36	0.0968586	0.64536	0.0710316	0.154078	INDEL	37	382	0.91777	ENSG00000150977	ENSG00000150977	137.221	rs11455064
QTS000024	ftp://ftp.ebi.ac.uk/pub/databases/spot/eQTL/sumstats/QTS000024/QTD000424/QTD000424.all.tsv.gz	ENSG00000150977	12	122471066	CA	C	chr12_122471066_CA_C	25	0.0680628	0.595674	-0.0909315	0.171053	INDEL	26	382	0.95059	ENSG00000150977	ENSG00000150977	137.221	rs1462001116
QTS000024	ftp://ftp.ebi.ac.uk/pub/databases/spot/eQTL/sumstats/QTS000024/QTD000424/QTD000424.all.tsv.gz	ENSG00000150977	12	122471066	CAA	C	chr12_122471066_CAA_C	16	0.0471204	0.468232	0.139355	0.191702	INDEL	18	382	0.91628	ENSG00000150977	ENSG00000150977	137.221	rs1491026614
QTS000024	ftp://ftp.ebi.ac.uk/pub/databases/spot/eQTL/sumstats/QTS000024/QTD000424/QTD000424.all.tsv.gz	ENSG00000150977	12	122471066	CAAA	C	chr12_122471066_CAAA_C	25	0.0680628	0.772182	-0.0512721	0.17682	INDEL	26	382	0.96468	ENSG00000150977	ENSG00000150977	137.221	rs1202983649
QTS000024	ftp://ftp.ebi.ac.uk/pub/databases/spot/eQTL/sumstats/QTS000024/QTD000424/QTD000424.all.tsv.gz	ENSG00000158104	12	122471066	C	CAA	chr12_122471066_C_CAA	36	0.0968586	0.235192	0.199863	0.167788	INDEL	37	382	0.91777	ENSG00000158104	ENSG00000158104	26.153	rs758877902
QTS000024	ftp://ftp.ebi.ac.uk/pub/databases/spot/eQTL/sumstats/QTS000024/QTD000424/QTD000424.all.tsv.gz	ENSG00000158104	12	122471066	C	CAA	chr12_122471066_C_CAA	36	0.0968586	0.235192	0.199863	0.167788	INDEL	37	382	0.91777	ENSG00000158104	ENSG00000158104	26.153	rs11455064
QTS000024	ftp://ftp.ebi.ac.uk/pub/databases/spot/eQTL/sumstats/QTS000024/QTD000424/QTD000424.all.tsv.gz	ENSG00000158104	12	122471066	CA	C	chr12_122471066_CA_C	25	0.0680628	0.334193	-0.180661	0.186564	INDEL	26	382	0.95059	ENSG00000158104	ENSG00000158104	26.153	rs1462001116
QTS000024	ftp://ftp.ebi.ac.uk/pub/databases/spot/eQTL/sumstats/QTS000024/QTD000424/QTD000424.all.tsv.gz	ENSG00000158104	12	122471066	CAA	C	chr12_122471066_CAA_C	16	0.0471204	0.126579	0.31989	0.208397	INDEL	18	382	0.91628	ENSG00000158104	ENSG00000158104	26.153	rs1491026614
QTS000024	ftp://ftp.ebi.ac.uk/pub/databases/spot/eQTL/sumstats/QTS000024/QTD000424/QTD000424.all.tsv.gz	ENSG00000158104	12	122471066	CAAA	C	chr12_122471066_CAAA_C	25	0.0680628	0.686017	-0.0782203	0.193168	INDEL	26	382	0.96468	ENSG00000158104	ENSG00000158104	26.153	rs1202983649
QTS000024	ftp://ftp.ebi.ac.uk/pub/databases/spot/eQTL/sumstats/QTS000024/QTD000424/QTD000424.all.tsv.gz	ENSG00000175727	12	122471066	C	CAA	chr12_122471066_C_CAA	36	0.0968586	0.498138	-0.095074	0.140056	INDEL	37	382	0.91777	ENSG00000175727	ENSG00000175727	14.648	rs758877902
QTS000024	ftp://ftp.ebi.ac.uk/pub/databases/spot/eQTL/sumstats/QTS000024/QTD000424/QTD000424.all.tsv.gz	ENSG00000175727	12	122471066	C	CAA	chr12_122471066_C_CAA	36	0.0968586	0.498138	-0.095074	0.140056	INDEL	37	382	0.91777	ENSG00000175727	ENSG00000175727	14.648	rs11455064
QTS000024	ftp://ftp.ebi.ac.uk/pub/databases/spot/eQTL/sumstats/QTS000024/QTD000424/QTD000424.all.tsv.gz	ENSG00000175727	12	122471066	CA	C	chr12_122471066_CA_C	25	0.0680628	0.0295528	-0.337058	0.153634	INDEL	26	382	0.95059	ENSG00000175727	ENSG00000175727	14.648	rs1462001116
QTS000024	ftp://ftp.ebi.ac.uk/pub/databases/spot/eQTL/sumstats/QTS000024/QTD000424/QTD000424.all.tsv.gz	ENSG00000175727	12	122471066	CAA	C	chr12_122471066_CAA_C	16	0.0471204	0.556878	0.102694	0.174469	INDEL	18	382	0.91628	ENSG00000175727	ENSG00000175727	14.648	rs1491026614
QTS000024	ftp://ftp.ebi.ac.uk/pub/databases/spot/eQTL/sumstats/QTS000024/QTD000424/QTD000424.all.tsv.gz	ENSG00000175727	12	122471066	CAAA	C	chr12_122471066_CAAA_C	25	0.0680628	0.76935	0.0472353	0.160841	INDEL	26	382	0.96468	ENSG00000175727	ENSG00000175727	14.648	rs1202983649
QTS000024	ftp://ftp.ebi.ac.uk/pub/databases/spot/eQTL/sumstats/QTS000024/QTD000424/QTD000424.all.tsv.gz	ENSG00000182196	12	122471066	C	CAA	chr12_122471066_C_CAA	36	0.0968586	0.798242	0.0421066	0.164472	INDEL	37	382	0.91777	ENSG00000182196	ENSG00000182196	0.701	rs758877902
QTS000024	ftp://ftp.ebi.ac.uk/pub/databases/spot/eQTL/sumstats/QTS000024/QTD000424/QTD000424.all.tsv.gz	ENSG00000182196	12	122471066	C	CAA	chr12_122471066_C_CAA	36	0.0968586	0.798242	0.0421066	0.164472	INDEL	37	382	0.91777	ENSG00000182196	ENSG00000182196	0.701	rs11455064
QTS000024	ftp://ftp.ebi.ac.uk/pub/databases/spot/eQTL/sumstats/QTS000024/QTD000424/QTD000424.all.tsv.gz	ENSG00000182196	12	122471066	CA	C	chr12_122471066_CA_C	25	0.0680628	0.277385	0.198359	0.18205	INDEL	26	382	0.95059	ENSG00000182196	ENSG00000182196	0.701	rs1462001116
QTS000024	ftp://ftp.ebi.ac.uk/pub/databases/spot/eQTL/sumstats/QTS000024/QTD000424/QTD000424.all.tsv.gz	ENSG00000182196	12	122471066	CAA	C	chr12_122471066_CAA_C	16	0.0471204	0.0826235	0.354544	0.203106	INDEL	18	382	0.91628	ENSG00000182196	ENSG00000182196	0.701	rs1491026614
QTS000024	ftp://ftp.ebi.ac.uk/pub/databases/spot/eQTL/sumstats/QTS000024/QTD000424/QTD000424.all.tsv.gz	ENSG00000182196	12	122471066	CAAA	C	chr12_122471066_CAAA_C	25	0.0680628	0.410474	0.155394	0.188351	INDEL	26	382	0.96468	ENSG00000182196	ENSG00000182196	0.701	rs1202983649
QTS000024	ftp://ftp.ebi.ac.uk/pub/databases/spot/eQTL/sumstats/QTS000024/QTD000424/QTD000424.all.tsv.gz	ENSG00000182782	12	122471066	C	CAA	chr12_122471066_C_CAA	36	0.0968586	0.454539	-0.12122	0.161728	INDEL	37	382	0.91777	ENSG00000182782	ENSG00000182782	128.211	rs758877902
QTS000024	ftp://ftp.ebi.ac.uk/pub/databases/spot/eQTL/sumstats/QTS000024/QTD000424/QTD000424.all.tsv.gz	ENSG00000182782	12	122471066	C	CAA	chr12_122471066_C_CAA	36	0.0968586	0.454539	-0.12122	0.161728	INDEL	37	382	0.91777	ENSG00000182782	ENSG00000182782	128.211	rs11455064
QTS000024	ftp://ftp.ebi.ac.uk/pub/databases/spot/eQTL/sumstats/QTS000024/QTD000424/QTD000424.all.tsv.gz	ENSG00000182782	12	122471066	CA	C	chr12_122471066_CA_C	25	0.0680628	0.915788	-0.0190461	0.179862	INDEL	26	382	0.95059	ENSG00000182782	ENSG00000182782	128.211	rs1462001116
QTS000024	ftp://ftp.ebi.ac.uk/pub/databases/spot/eQTL/sumstats/QTS000024/QTD000424/QTD000424.all.tsv.gz	ENSG00000182782	12	122471066	CAA	C	chr12_122471066_CAA_C	16	0.0471204	0.041744	0.408885	0.199354	INDEL	18	382	0.91628	ENSG00000182782	ENSG00000182782	128.211	rs1491026614
QTS000024	ftp://ftp.ebi.ac.uk/pub/databases/spot/eQTL/sumstats/QTS000024/QTD000424/QTD000424.all.tsv.gz	ENSG00000182782	12	122471066	CAAA	C	chr12_122471066_CAAA_C	25	0.0680628	0.878401	0.0284704	0.185815	INDEL	26	382	0.96468	ENSG00000182782	ENSG00000182782	128.211	rs1202983649
QTS000024	ftp://ftp.ebi.ac.uk/pub/databases/spot/eQTL/sumstats/QTS000024/QTD000424/QTD000424.all.tsv.gz	ENSG00000183955	12	122471066	C	CAA	chr12_122471066_C_CAA	36	0.0968586	0.340103	-0.118863	0.124261	INDEL	37	382	0.91777	ENSG00000183955	ENSG00000183955	10.749	rs758877902
QTS000024	ftp://ftp.ebi.ac.uk/pub/databases/spot/eQTL/sumstats/QTS000024/QTD000424/QTD000424.all.tsv.gz	ENSG00000183955	12	122471066	C	CAA	chr12_122471066_C_CAA	36	0.0968586	0.340103	-0.118863	0.124261	INDEL	37	382	0.91777	ENSG00000183955	ENSG00000183955	10.749	rs11455064
QTS000024	ftp://ftp.ebi.ac.uk/pub/databases/spot/eQTL/sumstats/QTS000024/QTD000424/QTD000424.all.tsv.gz	ENSG00000183955	12	122471066	CA	C	chr12_122471066_CA_C	25	0.0680628	0.980399	0.0034036	0.138336	INDEL	26	382	0.95059	ENSG00000183955	ENSG00000183955	10.749	rs1462001116
QTS000024	ftp://ftp.ebi.ac.uk/pub/databases/spot/eQTL/sumstats/QTS000024/QTD000424/QTD000424.all.tsv.gz	ENSG00000183955	12	122471066	CAA	C	chr12_122471066_CAA_C	16	0.0471204	0.188102	0.20399	0.154381	INDEL	18	382	0.91628	ENSG00000183955	ENSG00000183955	10.749	rs1491026614
QTS000024	ftp://ftp.ebi.ac.uk/pub/databases/spot/eQTL/sumstats/QTS000024/QTD000424/QTD000424.all.tsv.gz	ENSG00000183955	12	122471066	CAAA	C	chr12_122471066_CAAA_C	25	0.0680628	0.803191	0.0356659	0.142895	INDEL	26	382	0.96468	ENSG00000183955	ENSG00000183955	10.749	rs1202983649
QTS000024	ftp://ftp.ebi.ac.uk/pub/databases/spot/eQTL/sumstats/QTS000024/QTD000424/QTD000424.all.tsv.gz	ENSG00000184047	12	122471066	C	CAA	chr12_122471066_C_CAA	36	0.0968586	0.0227611	-0.420692	0.1831	INDEL	37	382	0.91777	ENSG00000184047	ENSG00000184047	1.072	rs758877902
QTS000024	ftp://ftp.ebi.ac.uk/pub/databases/spot/eQTL/sumstats/QTS000024/QTD000424/QTD000424.all.tsv.gz	ENSG00000184047	12	122471066	C	CAA	chr12_122471066_C_CAA	36	0.0968586	0.0227611	-0.420692	0.1831	INDEL	37	382	0.91777	ENSG00000184047	ENSG00000184047	1.072	rs11455064
QTS000024	ftp://ftp.ebi.ac.uk/pub/databases/spot/eQTL/sumstats/QTS000024/QTD000424/QTD000424.all.tsv.gz	ENSG00000184047	12	122471066	CA	C	chr12_122471066_CA_C	25	0.0680628	0.504938	0.137683	0.206079	INDEL	26	382	0.95059	ENSG00000184047	ENSG00000184047	1.072	rs1462001116
QTS000024	ftp://ftp.ebi.ac.uk/pub/databases/spot/eQTL/sumstats/QTS000024/QTD000424/QTD000424.all.tsv.gz	ENSG00000184047	12	122471066	CAA	C	chr12_122471066_CAA_C	16	0.0471204	0.473784	0.165882	0.231072	INDEL	18	382	0.91628	ENSG00000184047	ENSG00000184047	1.072	rs1491026614
QTS000024	ftp://ftp.ebi.ac.uk/pub/databases/spot/eQTL/sumstats/QTS000024/QTD000424/QTD000424.all.tsv.gz	ENSG00000184047	12	122471066	CAAA	C	chr12_122471066_CAAA_C	25	0.0680628	0.297155	-0.22222	0.212517	INDEL	26	382	0.96468	ENSG00000184047	ENSG00000184047	1.072	rs1202983649
QTS000024	ftp://ftp.ebi.ac.uk/pub/databases/spot/eQTL/sumstats/QTS000024/QTD000424/QTD000424.all.tsv.gz	ENSG00000184209	12	122471066	C	CAA	chr12_122471066_C_CAA	36	0.0968586	0.800535	0.0354201	0.13998	INDEL	37	382	0.91777	ENSG00000184209	ENSG00000184209	7.772	rs758877902
QTS000024	ftp://ftp.ebi.ac.uk/pub/databases/spot/eQTL/sumstats/QTS000024/QTD000424/QTD000424.all.tsv.gz	ENSG00000184209	12	122471066	C	CAA	chr12_122471066_C_CAA	36	0.0968586	0.800535	0.0354201	0.13998	INDEL	37	382	0.91777	ENSG00000184209	ENSG00000184209	7.772	rs11455064
QTS000024	ftp://ftp.ebi.ac.uk/pub/databases/spot/eQTL/sumstats/QTS000024/QTD000424/QTD000424.all.tsv.gz	ENSG00000184209	12	122471066	CA	C	chr12_122471066_CA_C	25	0.0680628	0.449728	-0.11758	0.155208	INDEL	26	382	0.95059	ENSG00000184209	ENSG00000184209	7.772	rs1462001116
QTS000024	ftp://ftp.ebi.ac.uk/pub/databases/spot/eQTL/sumstats/QTS000024/QTD000424/QTD000424.all.tsv.gz	ENSG00000184209	12	122471066	CAA	C	chr12_122471066_CAA_C	16	0.0471204	0.503407	-0.116756	0.174128	INDEL	18	382	0.91628	ENSG00000184209	ENSG00000184209	7.772	rs1491026614
QTS000024	ftp://ftp.ebi.ac.uk/pub/databases/spot/eQTL/sumstats/QTS000024/QTD000424/QTD000424.all.tsv.gz	ENSG00000184209	12	122471066	CAAA	C	chr12_122471066_CAAA_C	25	0.0680628	0.264192	0.179266	0.160043	INDEL	26	382	0.96468	ENSG00000184209	ENSG00000184209	7.772	rs1202983649
QTS000024	ftp://ftp.ebi.ac.uk/pub/databases/spot/eQTL/sumstats/QTS000024/QTD000424/QTD000424.all.tsv.gz	ENSG00000184445	12	122471066	C	CAA	chr12_122471066_C_CAA	36	0.0968586	0.596347	0.08626	0.162563	INDEL	37	382	0.91777	ENSG00000184445	ENSG00000184445	1.512	rs758877902
QTS000024	ftp://ftp.ebi.ac.uk/pub/databases/spot/eQTL/sumstats/QTS000024/QTD000424/QTD000424.all.tsv.gz	ENSG00000184445	12	122471066	C	CAA	chr12_122471066_C_CAA	36	0.0968586	0.596347	0.08626	0.162563	INDEL	37	382	0.91777	ENSG00000184445	ENSG00000184445	1.512	rs11455064
QTS000024	ftp://ftp.ebi.ac.uk/pub/databases/spot/eQTL/sumstats/QTS000024/QTD000424/QTD000424.all.tsv.gz	ENSG00000184445	12	122471066	CA	C	chr12_122471066_CA_C	25	0.0680628	0.276903	0.196373	0.180046	INDEL	26	382	0.95059	ENSG00000184445	ENSG00000184445	1.512	rs1462001116
QTS000024	ftp://ftp.ebi.ac.uk/pub/databases/spot/eQTL/sumstats/QTS000024/QTD000424/QTD000424.all.tsv.gz	ENSG00000184445	12	122471066	CAA	C	chr12_122471066_CAA_C	16	0.0471204	0.246652	-0.234604	0.201829	INDEL	18	382	0.91628	ENSG00000184445	ENSG00000184445	1.512	rs1491026614
QTS000024	ftp://ftp.ebi.ac.uk/pub/databases/spot/eQTL/sumstats/QTS000024/QTD000424/QTD000424.all.tsv.gz	ENSG00000184445	12	122471066	CAAA	C	chr12_122471066_CAAA_C	25	0.0680628	0.907618	0.0216886	0.186631	INDEL	26	382	0.96468	ENSG00000184445	ENSG00000184445	1.512	rs1202983649
QTS000024	ftp://ftp.ebi.ac.uk/pub/databases/spot/eQTL/sumstats/QTS000024/QTD000424/QTD000424.all.tsv.gz	ENSG00000188735	12	122471066	C	CAA	chr12_122471066_C_CAA	36	0.0968586	0.565003	0.0887056	0.153865	INDEL	37	382	0.91777	ENSG00000188735	ENSG00000188735	1.094	rs758877902
QTS000024	ftp://ftp.ebi.ac.uk/pub/databases/spot/eQTL/sumstats/QTS000024/QTD000424/QTD000424.all.tsv.gz	ENSG00000188735	12	122471066	C	CAA	chr12_122471066_C_CAA	36	0.0968586	0.565003	0.0887056	0.153865	INDEL	37	382	0.91777	ENSG00000188735	ENSG00000188735	1.094	rs11455064
QTS000024	ftp://ftp.ebi.ac.uk/pub/databases/spot/eQTL/sumstats/QTS000024/QTD000424/QTD000424.all.tsv.gz	ENSG00000188735	12	122471066	CA	C	chr12_122471066_CA_C	25	0.0680628	0.402252	-0.143301	0.17067	INDEL	26	382	0.95059	ENSG00000188735	ENSG00000188735	1.094	rs1462001116
QTS000024	ftp://ftp.ebi.ac.uk/pub/databases/spot/eQTL/sumstats/QTS000024/QTD000424/QTD000424.all.tsv.gz	ENSG00000188735	12	122471066	CAA	C	chr12_122471066_CAA_C	16	0.0471204	0.0293981	0.41552	0.189215	INDEL	18	382	0.91628	ENSG00000188735	ENSG00000188735	1.094	rs1491026614
QTS000024	ftp://ftp.ebi.ac.uk/pub/databases/spot/eQTL/sumstats/QTS000024/QTD000424/QTD000424.all.tsv.gz	ENSG00000188735	12	122471066	CAAA	C	chr12_122471066_CAAA_C	25	0.0680628	0.497137	0.120056	0.176446	INDEL	26	382	0.96468	ENSG00000188735	ENSG00000188735	1.094	rs1202983649
QTS000024	ftp://ftp.ebi.ac.uk/pub/databases/spot/eQTL/sumstats/QTS000024/QTD000424/QTD000424.all.tsv.gz	ENSG00000212694	12	122471066	C	CAA	chr12_122471066_C_CAA	36	0.0968586	0.120696	0.171705	0.110109	INDEL	37	382	0.91777	ENSG00000212694	ENSG00000212694	8.612	rs758877902
QTS000024	ftp://ftp.ebi.ac.uk/pub/databases/spot/eQTL/sumstats/QTS000024/QTD000424/QTD000424.all.tsv.gz	ENSG00000212694	12	122471066	C	CAA	chr12_122471066_C_CAA	36	0.0968586	0.120696	0.171705	0.110109	INDEL	37	382	0.91777	ENSG00000212694	ENSG00000212694	8.612	rs11455064
QTS000024	ftp://ftp.ebi.ac.uk/pub/databases/spot/eQTL/sumstats/QTS000024/QTD000424/QTD000424.all.tsv.gz	ENSG00000212694	12	122471066	CA	C	chr12_122471066_CA_C	25	0.0680628	0.465189	0.0899674	0.122919	INDEL	26	382	0.95059	ENSG00000212694	ENSG00000212694	8.612	rs1462001116
QTS000024	ftp://ftp.ebi.ac.uk/pub/databases/spot/eQTL/sumstats/QTS000024/QTD000424/QTD000424.all.tsv.gz	ENSG00000212694	12	122471066	CAA	C	chr12_122471066_CAA_C	16	0.0471204	0.455889	0.10301	0.137845	INDEL	18	382	0.91628	ENSG00000212694	ENSG00000212694	8.612	rs1491026614
QTS000024	ftp://ftp.ebi.ac.uk/pub/databases/spot/eQTL/sumstats/QTS000024/QTD000424/QTD000424.all.tsv.gz	ENSG00000212694	12	122471066	CAAA	C	chr12_122471066_CAAA_C	25	0.0680628	0.621946	0.0627816	0.127097	INDEL	26	382	0.96468	ENSG00000212694	ENSG00000212694	8.612	rs1202983649
QTS000024	ftp://ftp.ebi.ac.uk/pub/databases/spot/eQTL/sumstats/QTS000024/QTD000424/QTD000424.all.tsv.gz	ENSG00000255398	12	122471066	C	CAA	chr12_122471066_C_CAA	36	0.0968586	0.526986	0.0962049	0.151773	INDEL	37	382	0.91777	ENSG00000255398	ENSG00000255398	82.87	rs758877902
QTS000024	ftp://ftp.ebi.ac.uk/pub/databases/spot/eQTL/sumstats/QTS000024/QTD000424/QTD000424.all.tsv.gz	ENSG00000255398	12	122471066	C	CAA	chr12_122471066_C_CAA	36	0.0968586	0.526986	0.0962049	0.151773	INDEL	37	382	0.91777	ENSG00000255398	ENSG00000255398	82.87	rs11455064
QTS000024	ftp://ftp.ebi.ac.uk/pub/databases/spot/eQTL/sumstats/QTS000024/QTD000424/QTD000424.all.tsv.gz	ENSG00000255398	12	122471066	CA	C	chr12_122471066_CA_C	25	0.0680628	0.531898	-0.10556	0.168532	INDEL	26	382	0.95059	ENSG00000255398	ENSG00000255398	82.87	rs1462001116
QTS000024	ftp://ftp.ebi.ac.uk/pub/databases/spot/eQTL/sumstats/QTS000024/QTD000424/QTD000424.all.tsv.gz	ENSG00000255398	12	122471066	CAA	C	chr12_122471066_CAA_C	16	0.0471204	0.0277051	0.414283	0.186625	INDEL	18	382	0.91628	ENSG00000255398	ENSG00000255398	82.87	rs1491026614
QTS000024	ftp://ftp.ebi.ac.uk/pub/databases/spot/eQTL/sumstats/QTS000024/QTD000424/QTD000424.all.tsv.gz	ENSG00000255398	12	122471066	CAAA	C	chr12_122471066_CAAA_C	25	0.0680628	0.62853	0.0844225	0.174194	INDEL	26	382	0.96468	ENSG00000255398	ENSG00000255398	82.87	rs1202983649
QTS000024	ftp://ftp.ebi.ac.uk/pub/databases/spot/eQTL/sumstats/QTS000024/QTD000424/QTD000424.all.tsv.gz	ENSG00000256092	12	122471066	C	CAA	chr12_122471066_C_CAA	36	0.0968586	0.536511	0.0997454	0.161058	INDEL	37	382	0.91777	ENSG00000256092	ENSG00000256092	1.373	rs758877902
QTS000024	ftp://ftp.ebi.ac.uk/pub/databases/spot/eQTL/sumstats/QTS000024/QTD000424/QTD000424.all.tsv.gz	ENSG00000256092	12	122471066	C	CAA	chr12_122471066_C_CAA	36	0.0968586	0.536511	0.0997454	0.161058	INDEL	37	382	0.91777	ENSG00000256092	ENSG00000256092	1.373	rs11455064
QTS000024	ftp://ftp.ebi.ac.uk/pub/databases/spot/eQTL/sumstats/QTS000024/QTD000424/QTD000424.all.tsv.gz	ENSG00000256092	12	122471066	CA	C	chr12_122471066_CA_C	25	0.0680628	0.74736	-0.0577438	0.17898	INDEL	26	382	0.95059	ENSG00000256092	ENSG00000256092	1.373	rs1462001116
QTS000024	ftp://ftp.ebi.ac.uk/pub/databases/spot/eQTL/sumstats/QTS000024/QTD000424/QTD000424.all.tsv.gz	ENSG00000256092	12	122471066	CAA	C	chr12_122471066_CAA_C	16	0.0471204	0.677663	0.0835554	0.200687	INDEL	18	382	0.91628	ENSG00000256092	ENSG00000256092	1.373	rs1491026614
QTS000024	ftp://ftp.ebi.ac.uk/pub/databases/spot/eQTL/sumstats/QTS000024/QTD000424/QTD000424.all.tsv.gz	ENSG00000256092	12	122471066	CAAA	C	chr12_122471066_CAAA_C	25	0.0680628	0.874064	0.0293572	0.184951	INDEL	26	382	0.96468	ENSG00000256092	ENSG00000256092	1.373	rs1202983649
QTS000024	ftp://ftp.ebi.ac.uk/pub/databases/spot/eQTL/sumstats/QTS000024/QTD000424/QTD000424.all.tsv.gz	ENSG00000256249	12	122471066	C	CAA	chr12_122471066_C_CAA	36	0.0968586	0.587396	0.0724353	0.133248	INDEL	37	382	0.91777	ENSG00000256249	ENSG00000256249	1.434	rs758877902
QTS000024	ftp://ftp.ebi.ac.uk/pub/databases/spot/eQTL/sumstats/QTS000024/QTD000424/QTD000424.all.tsv.gz	ENSG00000256249	12	122471066	C	CAA	chr12_122471066_C_CAA	36	0.0968586	0.587396	0.0724353	0.133248	INDEL	37	382	0.91777	ENSG00000256249	ENSG00000256249	1.434	rs11455064
QTS000024	ftp://ftp.ebi.ac.uk/pub/databases/spot/eQTL/sumstats/QTS000024/QTD000424/QTD000424.all.tsv.gz	ENSG00000256249	12	122471066	CA	C	chr12_122471066_CA_C	25	0.0680628	0.895103	0.0195518	0.148074	INDEL	26	382	0.95059	ENSG00000256249	ENSG00000256249	1.434	rs1462001116
QTS000024	ftp://ftp.ebi.ac.uk/pub/databases/spot/eQTL/sumstats/QTS000024/QTD000424/QTD000424.all.tsv.gz	ENSG00000256249	12	122471066	CAA	C	chr12_122471066_CAA_C	16	0.0471204	0.379089	0.146121	0.165708	INDEL	18	382	0.91628	ENSG00000256249	ENSG00000256249	1.434	rs1491026614
QTS000024	ftp://ftp.ebi.ac.uk/pub/databases/spot/eQTL/sumstats/QTS000024/QTD000424/QTD000424.all.tsv.gz	ENSG00000256249	12	122471066	CAAA	C	chr12_122471066_CAAA_C	25	0.0680628	0.876029	0.0239	0.152978	INDEL	26	382	0.96468	ENSG00000256249	ENSG00000256249	1.434	rs1202983649
QTS000024	ftp://ftp.ebi.ac.uk/pub/databases/spot/eQTL/sumstats/QTS000024/QTD000424/QTD000424.all.tsv.gz	ENSG00000256742	12	122471066	C	CAA	chr12_122471066_C_CAA	36	0.0968586	0.130338	0.225049	0.148071	INDEL	37	382	0.91777	ENSG00000256742	ENSG00000256742	0.642	rs758877902
QTS000024	ftp://ftp.ebi.ac.uk/pub/databases/spot/eQTL/sumstats/QTS000024/QTD000424/QTD000424.all.tsv.gz	ENSG00000256742	12	122471066	C	CAA	chr12_122471066_C_CAA	36	0.0968586	0.130338	0.225049	0.148071	INDEL	37	382	0.91777	ENSG00000256742	ENSG00000256742	0.642	rs11455064
QTS000024	ftp://ftp.ebi.ac.uk/pub/databases/spot/eQTL/sumstats/QTS000024/QTD000424/QTD000424.all.tsv.gz	ENSG00000256742	12	122471066	CA	C	chr12_122471066_CA_C	25	0.0680628	0.262129	0.18551	0.164901	INDEL	26	382	0.95059	ENSG00000256742	ENSG00000256742	0.642	rs1462001116
QTS000024	ftp://ftp.ebi.ac.uk/pub/databases/spot/eQTL/sumstats/QTS000024/QTD000424/QTD000424.all.tsv.gz	ENSG00000256742	12	122471066	CAA	C	chr12_122471066_CAA_C	16	0.0471204	0.0708311	-0.334218	0.183882	INDEL	18	382	0.91628	ENSG00000256742	ENSG00000256742	0.642	rs1491026614
QTS000024	ftp://ftp.ebi.ac.uk/pub/databases/spot/eQTL/sumstats/QTS000024/QTD000424/QTD000424.all.tsv.gz	ENSG00000256742	12	122471066	CAAA	C	chr12_122471066_CAAA_C	25	0.0680628	0.951276	-0.0104621	0.170974	INDEL	26	382	0.96468	ENSG00000256742	ENSG00000256742	0.642	rs1202983649
QTS000024	ftp://ftp.ebi.ac.uk/pub/databases/spot/eQTL/sumstats/QTS000024/QTD000424/QTD000424.all.tsv.gz	ENSG00000257097	12	122471066	C	CAA	chr12_122471066_C_CAA	36	0.0968586	0.280365	0.182442	0.168486	INDEL	37	382	0.91777	ENSG00000257097	ENSG00000257097	0.67	rs758877902
QTS000024	ftp://ftp.ebi.ac.uk/pub/databases/spot/eQTL/sumstats/QTS000024/QTD000424/QTD000424.all.tsv.gz	ENSG00000257097	12	122471066	C	CAA	chr12_122471066_C_CAA	36	0.0968586	0.280365	0.182442	0.168486	INDEL	37	382	0.91777	ENSG00000257097	ENSG00000257097	0.67	rs11455064
QTS000024	ftp://ftp.ebi.ac.uk/pub/databases/spot/eQTL/sumstats/QTS000024/QTD000424/QTD000424.all.tsv.gz	ENSG00000257097	12	122471066	CA	C	chr12_122471066_CA_C	25	0.0680628	0.154896	-0.266615	0.186629	INDEL	26	382	0.95059	ENSG00000257097	ENSG00000257097	0.67	rs1462001116
QTS000024	ftp://ftp.ebi.ac.uk/pub/databases/spot/eQTL/sumstats/QTS000024/QTD000424/QTD000424.all.tsv.gz	ENSG00000257097	12	122471066	CAA	C	chr12_122471066_CAA_C	16	0.0471204	0.838931	0.0428478	0.21049	INDEL	18	382	0.91628	ENSG00000257097	ENSG00000257097	0.67	rs1491026614
QTS000024	ftp://ftp.ebi.ac.uk/pub/databases/spot/eQTL/sumstats/QTS000024/QTD000424/QTD000424.all.tsv.gz	ENSG00000257097	12	122471066	CAAA	C	chr12_122471066_CAAA_C	25	0.0680628	0.0724116	-0.347291	0.192152	INDEL	26	382	0.96468	ENSG00000257097	ENSG00000257097	0.67	rs1202983649
QTS000024	ftp://ftp.ebi.ac.uk/pub/databases/spot/eQTL/sumstats/QTS000024/QTD000424/QTD000424.all.tsv.gz	ENSG00000272849	12	122471066	C	CAA	chr12_122471066_C_CAA	36	0.0968586	0.696863	0.0660151	0.169184	INDEL	37	382	0.91777	ENSG00000272849	ENSG00000272849	15.853	rs758877902
QTS000024	ftp://ftp.ebi.ac.uk/pub/databases/spot/eQTL/sumstats/QTS000024/QTD000424/QTD000424.all.tsv.gz	ENSG00000272849	12	122471066	C	CAA	chr12_122471066_C_CAA	36	0.0968586	0.696863	0.0660151	0.169184	INDEL	37	382	0.91777	ENSG00000272849	ENSG00000272849	15.853	rs11455064
QTS000024	ftp://ftp.ebi.ac.uk/pub/databases/spot/eQTL/sumstats/QTS000024/QTD000424/QTD000424.all.tsv.gz	ENSG00000272849	12	122471066	CA	C	chr12_122471066_CA_C	25	0.0680628	0.778157	0.0530169	0.1879	INDEL	26	382	0.95059	ENSG00000272849	ENSG00000272849	15.853	rs1462001116
QTS000024	ftp://ftp.ebi.ac.uk/pub/databases/spot/eQTL/sumstats/QTS000024/QTD000424/QTD000424.all.tsv.gz	ENSG00000272849	12	122471066	CAA	C	chr12_122471066_CAA_C	16	0.0471204	0.670261	0.0898514	0.210669	INDEL	18	382	0.91628	ENSG00000272849	ENSG00000272849	15.853	rs1491026614
QTS000024	ftp://ftp.ebi.ac.uk/pub/databases/spot/eQTL/sumstats/QTS000024/QTD000424/QTD000424.all.tsv.gz	ENSG00000272849	12	122471066	CAAA	C	chr12_122471066_CAAA_C	25	0.0680628	0.426918	0.154344	0.193821	INDEL	26	382	0.96468	ENSG00000272849	ENSG00000272849	15.853	rs1202983649
QTS000024	ftp://ftp.ebi.ac.uk/pub/databases/spot/eQTL/sumstats/QTS000024/QTD000424/QTD000424.all.tsv.gz	ENSG00000275265	12	122471066	C	CAA	chr12_122471066_C_CAA	36	0.0968586	0.867145	-0.031959	0.190766	INDEL	37	382	0.91777	ENSG00000275265	ENSG00000275265	1.85	rs758877902
QTS000024	ftp://ftp.ebi.ac.uk/pub/databases/spot/eQTL/sumstats/QTS000024/QTD000424/QTD000424.all.tsv.gz	ENSG00000275265	12	122471066	C	CAA	chr12_122471066_C_CAA	36	0.0968586	0.867145	-0.031959	0.190766	INDEL	37	382	0.91777	ENSG00000275265	ENSG00000275265	1.85	rs11455064
QTS000024	ftp://ftp.ebi.ac.uk/pub/databases/spot/eQTL/sumstats/QTS000024/QTD000424/QTD000424.all.tsv.gz	ENSG00000275265	12	122471066	CA	C	chr12_122471066_CA_C	25	0.0680628	0.438433	0.164237	0.21148	INDEL	26	382	0.95059	ENSG00000275265	ENSG00000275265	1.85	rs1462001116
QTS000024	ftp://ftp.ebi.ac.uk/pub/databases/spot/eQTL/sumstats/QTS000024/QTD000424/QTD000424.all.tsv.gz	ENSG00000275265	12	122471066	CAA	C	chr12_122471066_CAA_C	16	0.0471204	0.126585	-0.362265	0.236006	INDEL	18	382	0.91628	ENSG00000275265	ENSG00000275265	1.85	rs1491026614
QTS000024	ftp://ftp.ebi.ac.uk/pub/databases/spot/eQTL/sumstats/QTS000024/QTD000424/QTD000424.all.tsv.gz	ENSG00000275265	12	122471066	CAAA	C	chr12_122471066_CAAA_C	25	0.0680628	0.133916	-0.327455	0.217465	INDEL	26	382	0.96468	ENSG00000275265	ENSG00000275265	1.85	rs1202983649
QTS000024	ftp://ftp.ebi.ac.uk/pub/databases/spot/eQTL/sumstats/QTS000024/QTD000424/QTD000424.all.tsv.gz	ENSG00000276045	12	122471066	C	CAA	chr12_122471066_C_CAA	36	0.0968586	0.335755	0.135558	0.140441	INDEL	37	382	0.91777	ENSG00000276045	ENSG00000276045	68.609	rs758877902
QTS000024	ftp://ftp.ebi.ac.uk/pub/databases/spot/eQTL/sumstats/QTS000024/QTD000424/QTD000424.all.tsv.gz	ENSG00000276045	12	122471066	C	CAA	chr12_122471066_C_CAA	36	0.0968586	0.335755	0.135558	0.140441	INDEL	37	382	0.91777	ENSG00000276045	ENSG00000276045	68.609	rs11455064
QTS000024	ftp://ftp.ebi.ac.uk/pub/databases/spot/eQTL/sumstats/QTS000024/QTD000424/QTD000424.all.tsv.gz	ENSG00000276045	12	122471066	CA	C	chr12_122471066_CA_C	25	0.0680628	0.759538	0.0479207	0.156316	INDEL	26	382	0.95059	ENSG00000276045	ENSG00000276045	68.609	rs1462001116
QTS000024	ftp://ftp.ebi.ac.uk/pub/databases/spot/eQTL/sumstats/QTS000024/QTD000424/QTD000424.all.tsv.gz	ENSG00000276045	12	122471066	CAA	C	chr12_122471066_CAA_C	16	0.0471204	0.741374	0.0579464	0.175301	INDEL	18	382	0.91628	ENSG00000276045	ENSG00000276045	68.609	rs1491026614
QTS000024	ftp://ftp.ebi.ac.uk/pub/databases/spot/eQTL/sumstats/QTS000024/QTD000424/QTD000424.all.tsv.gz	ENSG00000276045	12	122471066	CAAA	C	chr12_122471066_CAAA_C	25	0.0680628	0.822863	0.0362114	0.161515	INDEL	26	382	0.96468	ENSG00000276045	ENSG00000276045	68.609	rs1202983649
QTS000024	ftp://ftp.ebi.ac.uk/pub/databases/spot/eQTL/sumstats/QTS000024/QTD000424/QTD000424.all.tsv.gz	ENSG00000278084	12	122471066	C	CAA	chr12_122471066_C_CAA	36	0.0968586	0.204561	0.170731	0.134076	INDEL	37	382	0.91777	ENSG00000278084	ENSG00000278084	0	rs758877902
QTS000024	ftp://ftp.ebi.ac.uk/pub/databases/spot/eQTL/sumstats/QTS000024/QTD000424/QTD000424.all.tsv.gz	ENSG00000278084	12	122471066	C	CAA	chr12_122471066_C_CAA	36	0.0968586	0.204561	0.170731	0.134076	INDEL	37	382	0.91777	ENSG00000278084	ENSG00000278084	0	rs11455064
QTS000024	ftp://ftp.ebi.ac.uk/pub/databases/spot/eQTL/sumstats/QTS000024/QTD000424/QTD000424.all.tsv.gz	ENSG00000278084	12	122471066	CA	C	chr12_122471066_CA_C	25	0.0680628	0.255637	-0.169945	0.149012	INDEL	26	382	0.95059	ENSG00000278084	ENSG00000278084	0	rs1462001116
QTS000024	ftp://ftp.ebi.ac.uk/pub/databases/spot/eQTL/sumstats/QTS000024/QTD000424/QTD000424.all.tsv.gz	ENSG00000278084	12	122471066	CAA	C	chr12_122471066_CAA_C	16	0.0471204	0.388758	-0.144617	0.167379	INDEL	18	382	0.91628	ENSG00000278084	ENSG00000278084	0	rs1491026614
QTS000024	ftp://ftp.ebi.ac.uk/pub/databases/spot/eQTL/sumstats/QTS000024/QTD000424/QTD000424.all.tsv.gz	ENSG00000278084	12	122471066	CAAA	C	chr12_122471066_CAAA_C	25	0.0680628	0.471448	-0.111348	0.154289	INDEL	26	382	0.96468	ENSG00000278084	ENSG00000278084	0	rs1202983649
QTS000024	ftp://ftp.ebi.ac.uk/pub/databases/spot/eQTL/sumstats/QTS000024/QTD000424/QTD000424.all.tsv.gz	ENSG00000033030	12	122471180	T	A	chr12_122471180_T_A	26	0.0706806	0.378558	-0.166088	0.188142	SNP	27	382	0.98228	ENSG00000033030	ENSG00000033030	17.478	rs7962592
QTS000024	ftp://ftp.ebi.ac.uk/pub/databases/spot/eQTL/sumstats/QTS000024/QTD000424/QTD000424.all.tsv.gz	ENSG00000051825	12	122471180	T	A	chr12_122471180_T_A	26	0.0706806	0.526239	0.0931979	0.146763	SNP	27	382	0.98228	ENSG00000051825	ENSG00000051825	1.152	rs7962592
QTS000024	ftp://ftp.ebi.ac.uk/pub/databases/spot/eQTL/sumstats/QTS000024/QTD000424/QTD000424.all.tsv.gz	ENSG00000089094	12	122471180	T	A	chr12_122471180_T_A	26	0.0706806	0.300166	0.170156	0.163747	SNP	27	382	0.98228	ENSG00000089094	ENSG00000089094	15.972	rs7962592
QTS000024	ftp://ftp.ebi.ac.uk/pub/databases/spot/eQTL/sumstats/QTS000024/QTD000424/QTD000424.all.tsv.gz	ENSG00000110801	12	122471180	T	A	chr12_122471180_T_A	26	0.0706806	0.735614	0.0643121	0.190159	SNP	27	382	0.98228	ENSG00000110801	ENSG00000110801	2.704	rs7962592
QTS000024	ftp://ftp.ebi.ac.uk/pub/databases/spot/eQTL/sumstats/QTS000024/QTD000424/QTD000424.all.tsv.gz	ENSG00000111011	12	122471180	T	A	chr12_122471180_T_A	26	0.0706806	0.0293087	-0.231215	0.105229	SNP	27	382	0.98228	ENSG00000111011	ENSG00000111011	72.122	rs7962592
QTS000024	ftp://ftp.ebi.ac.uk/pub/databases/spot/eQTL/sumstats/QTS000024/QTD000424/QTD000424.all.tsv.gz	ENSG00000111328	12	122471180	T	A	chr12_122471180_T_A	26	0.0706806	0.401813	0.0993516	0.118217	SNP	27	382	0.98228	ENSG00000111328	ENSG00000111328	2.792	rs7962592
QTS000024	ftp://ftp.ebi.ac.uk/pub/databases/spot/eQTL/sumstats/QTS000024/QTD000424/QTD000424.all.tsv.gz	ENSG00000130779	12	122471180	T	A	chr12_122471180_T_A	26	0.0706806	0.000401107	-0.406305	0.112595	SNP	27	382	0.98228	ENSG00000130779	ENSG00000130779	40.324	rs7962592
QTS000024	ftp://ftp.ebi.ac.uk/pub/databases/spot/eQTL/sumstats/QTS000024/QTD000424/QTD000424.all.tsv.gz	ENSG00000130787	12	122471180	T	A	chr12_122471180_T_A	26	0.0706806	0.914041	-0.00945495	0.0874659	SNP	27	382	0.98228	ENSG00000130787	ENSG00000130787	4.087	rs7962592
QTS000024	ftp://ftp.ebi.ac.uk/pub/databases/spot/eQTL/sumstats/QTS000024/QTD000424/QTD000424.all.tsv.gz	ENSG00000130921	12	122471180	T	A	chr12_122471180_T_A	26	0.0706806	0.128901	0.220466	0.14451	SNP	27	382	0.98228	ENSG00000130921	ENSG00000130921	1.526	rs7962592
QTS000024	ftp://ftp.ebi.ac.uk/pub/databases/spot/eQTL/sumstats/QTS000024/QTD000424/QTD000424.all.tsv.gz	ENSG00000139697	12	122471180	T	A	chr12_122471180_T_A	26	0.0706806	0.176144	0.193572	0.142523	SNP	27	382	0.98228	ENSG00000139697	ENSG00000139697	45.711	rs7962592
QTS000024	ftp://ftp.ebi.ac.uk/pub/databases/spot/eQTL/sumstats/QTS000024/QTD000424/QTD000424.all.tsv.gz	ENSG00000139718	12	122471180	T	A	chr12_122471180_T_A	26	0.0706806	0.24487	-0.230303	0.19738	SNP	27	382	0.98228	ENSG00000139718	ENSG00000139718	42.762	rs7962592
QTS000024	ftp://ftp.ebi.ac.uk/pub/databases/spot/eQTL/sumstats/QTS000024/QTD000424/QTD000424.all.tsv.gz	ENSG00000139719	12	122471180	T	A	chr12_122471180_T_A	26	0.0706806	0.993041	0.00108023	0.123675	SNP	27	382	0.98228	ENSG00000139719	ENSG00000139719	4.177	rs7962592
QTS000024	ftp://ftp.ebi.ac.uk/pub/databases/spot/eQTL/sumstats/QTS000024/QTD000424/QTD000424.all.tsv.gz	ENSG00000139722	12	122471180	T	A	chr12_122471180_T_A	26	0.0706806	0.58311	-0.0674735	0.12271	SNP	27	382	0.98228	ENSG00000139722	ENSG00000139722	20.852	rs7962592
QTS000024	ftp://ftp.ebi.ac.uk/pub/databases/spot/eQTL/sumstats/QTS000024/QTD000424/QTD000424.all.tsv.gz	ENSG00000139725	12	122471180	T	A	chr12_122471180_T_A	26	0.0706806	0.0949872	-0.273711	0.16305	SNP	27	382	0.98228	ENSG00000139725	ENSG00000139725	1.294	rs7962592
QTS000024	ftp://ftp.ebi.ac.uk/pub/databases/spot/eQTL/sumstats/QTS000024/QTD000424/QTD000424.all.tsv.gz	ENSG00000139726	12	122471180	T	A	chr12_122471180_T_A	26	0.0706806	0.0969733	0.21588	0.129377	SNP	27	382	0.98228	ENSG00000139726	ENSG00000139726	25.086	rs7962592
QTS000024	ftp://ftp.ebi.ac.uk/pub/databases/spot/eQTL/sumstats/QTS000024/QTD000424/QTD000424.all.tsv.gz	ENSG00000150967	12	122471180	T	A	chr12_122471180_T_A	26	0.0706806	0.512462	-0.0788758	0.120175	SNP	27	382	0.98228	ENSG00000150967	ENSG00000150967	0.632	rs7962592
QTS000024	ftp://ftp.ebi.ac.uk/pub/databases/spot/eQTL/sumstats/QTS000024/QTD000424/QTD000424.all.tsv.gz	ENSG00000150977	12	122471180	T	A	chr12_122471180_T_A	26	0.0706806	0.657872	-0.0761559	0.171674	SNP	27	382	0.98228	ENSG00000150977	ENSG00000150977	137.221	rs7962592
QTS000024	ftp://ftp.ebi.ac.uk/pub/databases/spot/eQTL/sumstats/QTS000024/QTD000424/QTD000424.all.tsv.gz	ENSG00000158104	12	122471180	T	A	chr12_122471180_T_A	26	0.0706806	0.686226	-0.075915	0.187606	SNP	27	382	0.98228	ENSG00000158104	ENSG00000158104	26.153	rs7962592
QTS000024	ftp://ftp.ebi.ac.uk/pub/databases/spot/eQTL/sumstats/QTS000024/QTD000424/QTD000424.all.tsv.gz	ENSG00000175727	12	122471180	T	A	chr12_122471180_T_A	26	0.0706806	0.876211	0.0243732	0.156237	SNP	27	382	0.98228	ENSG00000175727	ENSG00000175727	14.648	rs7962592
QTS000024	ftp://ftp.ebi.ac.uk/pub/databases/spot/eQTL/sumstats/QTS000024/QTD000424/QTD000424.all.tsv.gz	ENSG00000182196	12	122471180	T	A	chr12_122471180_T_A	26	0.0706806	0.29596	0.191529	0.182712	SNP	27	382	0.98228	ENSG00000182196	ENSG00000182196	0.701	rs7962592
QTS000024	ftp://ftp.ebi.ac.uk/pub/databases/spot/eQTL/sumstats/QTS000024/QTD000424/QTD000424.all.tsv.gz	ENSG00000182782	12	122471180	T	A	chr12_122471180_T_A	26	0.0706806	0.893071	-0.0242936	0.180468	SNP	27	382	0.98228	ENSG00000182782	ENSG00000182782	128.211	rs7962592
QTS000024	ftp://ftp.ebi.ac.uk/pub/databases/spot/eQTL/sumstats/QTS000024/QTD000424/QTD000424.all.tsv.gz	ENSG00000183955	12	122471180	T	A	chr12_122471180_T_A	26	0.0706806	0.834067	0.0291177	0.138788	SNP	27	382	0.98228	ENSG00000183955	ENSG00000183955	10.749	rs7962592
QTS000024	ftp://ftp.ebi.ac.uk/pub/databases/spot/eQTL/sumstats/QTS000024/QTD000424/QTD000424.all.tsv.gz	ENSG00000184047	12	122471180	T	A	chr12_122471180_T_A	26	0.0706806	0.275025	-0.225933	0.206337	SNP	27	382	0.98228	ENSG00000184047	ENSG00000184047	1.072	rs7962592
QTS000024	ftp://ftp.ebi.ac.uk/pub/databases/spot/eQTL/sumstats/QTS000024/QTD000424/QTD000424.all.tsv.gz	ENSG00000184209	12	122471180	T	A	chr12_122471180_T_A	26	0.0706806	0.182376	0.207775	0.1552	SNP	27	382	0.98228	ENSG00000184209	ENSG00000184209	7.772	rs7962592
QTS000024	ftp://ftp.ebi.ac.uk/pub/databases/spot/eQTL/sumstats/QTS000024/QTD000424/QTD000424.all.tsv.gz	ENSG00000184445	12	122471180	T	A	chr12_122471180_T_A	26	0.0706806	0.990866	-0.0020781	0.181265	SNP	27	382	0.98228	ENSG00000184445	ENSG00000184445	1.512	rs7962592
QTS000024	ftp://ftp.ebi.ac.uk/pub/databases/spot/eQTL/sumstats/QTS000024/QTD000424/QTD000424.all.tsv.gz	ENSG00000188735	12	122471180	T	A	chr12_122471180_T_A	26	0.0706806	0.366186	0.155097	0.171192	SNP	27	382	0.98228	ENSG00000188735	ENSG00000188735	1.094	rs7962592
QTS000024	ftp://ftp.ebi.ac.uk/pub/databases/spot/eQTL/sumstats/QTS000024/QTD000424/QTD000424.all.tsv.gz	ENSG00000212694	12	122471180	T	A	chr12_122471180_T_A	26	0.0706806	0.598015	0.0651952	0.123425	SNP	27	382	0.98228	ENSG00000212694	ENSG00000212694	8.612	rs7962592
QTS000024	ftp://ftp.ebi.ac.uk/pub/databases/spot/eQTL/sumstats/QTS000024/QTD000424/QTD000424.all.tsv.gz	ENSG00000255398	12	122471180	T	A	chr12_122471180_T_A	26	0.0706806	0.901468	0.0209889	0.169284	SNP	27	382	0.98228	ENSG00000255398	ENSG00000255398	82.87	rs7962592
QTS000024	ftp://ftp.ebi.ac.uk/pub/databases/spot/eQTL/sumstats/QTS000024/QTD000424/QTD000424.all.tsv.gz	ENSG00000256092	12	122471180	T	A	chr12_122471180_T_A	26	0.0706806	0.505508	0.119707	0.179412	SNP	27	382	0.98228	ENSG00000256092	ENSG00000256092	1.373	rs7962592
QTS000024	ftp://ftp.ebi.ac.uk/pub/databases/spot/eQTL/sumstats/QTS000024/QTD000424/QTD000424.all.tsv.gz	ENSG00000256249	12	122471180	T	A	chr12_122471180_T_A	26	0.0706806	0.930183	-0.0130365	0.14858	SNP	27	382	0.98228	ENSG00000256249	ENSG00000256249	1.434	rs7962592
QTS000024	ftp://ftp.ebi.ac.uk/pub/databases/spot/eQTL/sumstats/QTS000024/QTD000424/QTD000424.all.tsv.gz	ENSG00000256742	12	122471180	T	A	chr12_122471180_T_A	26	0.0706806	0.928283	0.0149668	0.166049	SNP	27	382	0.98228	ENSG00000256742	ENSG00000256742	0.642	rs7962592
QTS000024	ftp://ftp.ebi.ac.uk/pub/databases/spot/eQTL/sumstats/QTS000024/QTD000424/QTD000424.all.tsv.gz	ENSG00000257097	12	122471180	T	A	chr12_122471180_T_A	26	0.0706806	0.111324	-0.299238	0.186988	SNP	27	382	0.98228	ENSG00000257097	ENSG00000257097	0.67	rs7962592
QTS000024	ftp://ftp.ebi.ac.uk/pub/databases/spot/eQTL/sumstats/QTS000024/QTD000424/QTD000424.all.tsv.gz	ENSG00000272849	12	122471180	T	A	chr12_122471180_T_A	26	0.0706806	0.33539	0.181679	0.188081	SNP	27	382	0.98228	ENSG00000272849	ENSG00000272849	15.853	rs7962592
QTS000024	ftp://ftp.ebi.ac.uk/pub/databases/spot/eQTL/sumstats/QTS000024/QTD000424/QTD000424.all.tsv.gz	ENSG00000275265	12	122471180	T	A	chr12_122471180_T_A	26	0.0706806	0.1262	-0.324439	0.211148	SNP	27	382	0.98228	ENSG00000275265	ENSG00000275265	1.85	rs7962592
QTS000024	ftp://ftp.ebi.ac.uk/pub/databases/spot/eQTL/sumstats/QTS000024/QTD000424/QTD000424.all.tsv.gz	ENSG00000276045	12	122471180	T	A	chr12_122471180_T_A	26	0.0706806	0.714158	0.0575348	0.156827	SNP	27	382	0.98228	ENSG00000276045	ENSG00000276045	68.609	rs7962592
QTS000024	ftp://ftp.ebi.ac.uk/pub/databases/spot/eQTL/sumstats/QTS000024/QTD000424/QTD000424.all.tsv.gz	ENSG00000278084	12	122471180	T	A	chr12_122471180_T_A	26	0.0706806	0.610926	-0.0764279	0.149958	SNP	27	382	0.98228	ENSG00000278084	ENSG00000278084	0	rs7962592
QTS000024	ftp://ftp.ebi.ac.uk/pub/databases/spot/eQTL/sumstats/QTS000024/QTD000424/QTD000424.all.tsv.gz	ENSG00000033030	12	122471715	T	G	chr12_122471715_T_G	27	0.0706806	0.282398	0.213457	0.197966	SNP	27	382	0.9904	ENSG00000033030	ENSG00000033030	17.478	rs114648577
QTS000024	ftp://ftp.ebi.ac.uk/pub/databases/spot/eQTL/sumstats/QTS000024/QTD000424/QTD000424.all.tsv.gz	ENSG00000051825	12	122471715	T	G	chr12_122471715_T_G	27	0.0706806	0.553921	-0.0916926	0.154617	SNP	27	382	0.9904	ENSG00000051825	ENSG00000051825	1.152	rs114648577
QTS000024	ftp://ftp.ebi.ac.uk/pub/databases/spot/eQTL/sumstats/QTS000024/QTD000424/QTD000424.all.tsv.gz	ENSG00000089094	12	122471715	T	G	chr12_122471715_T_G	27	0.0706806	0.36414	-0.157049	0.172607	SNP	27	382	0.9904	ENSG00000089094	ENSG00000089094	15.972	rs114648577
QTS000024	ftp://ftp.ebi.ac.uk/pub/databases/spot/eQTL/sumstats/QTS000024/QTD000424/QTD000424.all.tsv.gz	ENSG00000110801	12	122471715	T	G	chr12_122471715_T_G	27	0.0706806	0.903132	0.0244202	0.200361	SNP	27	382	0.9904	ENSG00000110801	ENSG00000110801	2.704	rs114648577
QTS000024	ftp://ftp.ebi.ac.uk/pub/databases/spot/eQTL/sumstats/QTS000024/QTD000424/QTD000424.all.tsv.gz	ENSG00000111011	12	122471715	T	G	chr12_122471715_T_G	27	0.0706806	0.669193	0.0480596	0.112296	SNP	27	382	0.9904	ENSG00000111011	ENSG00000111011	72.122	rs114648577
QTS000024	ftp://ftp.ebi.ac.uk/pub/databases/spot/eQTL/sumstats/QTS000024/QTD000424/QTD000424.all.tsv.gz	ENSG00000111328	12	122471715	T	G	chr12_122471715_T_G	27	0.0706806	0.280474	0.134631	0.12436	SNP	27	382	0.9904	ENSG00000111328	ENSG00000111328	2.792	rs114648577
QTS000024	ftp://ftp.ebi.ac.uk/pub/databases/spot/eQTL/sumstats/QTS000024/QTD000424/QTD000424.all.tsv.gz	ENSG00000130779	12	122471715	T	G	chr12_122471715_T_G	27	0.0706806	0.758857	0.0377804	0.122879	SNP	27	382	0.9904	ENSG00000130779	ENSG00000130779	40.324	rs114648577
QTS000024	ftp://ftp.ebi.ac.uk/pub/databases/spot/eQTL/sumstats/QTS000024/QTD000424/QTD000424.all.tsv.gz	ENSG00000130787	12	122471715	T	G	chr12_122471715_T_G	27	0.0706806	0.0815219	-0.160029	0.0913428	SNP	27	382	0.9904	ENSG00000130787	ENSG00000130787	4.087	rs114648577
QTS000024	ftp://ftp.ebi.ac.uk/pub/databases/spot/eQTL/sumstats/QTS000024/QTD000424/QTD000424.all.tsv.gz	ENSG00000130921	12	122471715	T	G	chr12_122471715_T_G	27	0.0706806	0.833744	-0.0322056	0.153204	SNP	27	382	0.9904	ENSG00000130921	ENSG00000130921	1.526	rs114648577
QTS000024	ftp://ftp.ebi.ac.uk/pub/databases/spot/eQTL/sumstats/QTS000024/QTD000424/QTD000424.all.tsv.gz	ENSG00000139697	12	122471715	T	G	chr12_122471715_T_G	27	0.0706806	0.351912	-0.140508	0.15054	SNP	27	382	0.9904	ENSG00000139697	ENSG00000139697	45.711	rs114648577
QTS000024	ftp://ftp.ebi.ac.uk/pub/databases/spot/eQTL/sumstats/QTS000024/QTD000424/QTD000424.all.tsv.gz	ENSG00000139718	12	122471715	T	G	chr12_122471715_T_G	27	0.0706806	0.915545	-0.0221648	0.208708	SNP	27	382	0.9904	ENSG00000139718	ENSG00000139718	42.762	rs114648577
QTS000024	ftp://ftp.ebi.ac.uk/pub/databases/spot/eQTL/sumstats/QTS000024/QTD000424/QTD000424.all.tsv.gz	ENSG00000139719	12	122471715	T	G	chr12_122471715_T_G	27	0.0706806	0.00284651	0.384382	0.127011	SNP	27	382	0.9904	ENSG00000139719	ENSG00000139719	4.177	rs114648577
QTS000024	ftp://ftp.ebi.ac.uk/pub/databases/spot/eQTL/sumstats/QTS000024/QTD000424/QTD000424.all.tsv.gz	ENSG00000139722	12	122471715	T	G	chr12_122471715_T_G	27	0.0706806	0.872577	-0.0207775	0.129359	SNP	27	382	0.9904	ENSG00000139722	ENSG00000139722	20.852	rs114648577
QTS000024	ftp://ftp.ebi.ac.uk/pub/databases/spot/eQTL/sumstats/QTS000024/QTD000424/QTD000424.all.tsv.gz	ENSG00000139725	12	122471715	T	G	chr12_122471715_T_G	27	0.0706806	0.371898	0.154627	0.172727	SNP	27	382	0.9904	ENSG00000139725	ENSG00000139725	1.294	rs114648577
QTS000024	ftp://ftp.ebi.ac.uk/pub/databases/spot/eQTL/sumstats/QTS000024/QTD000424/QTD000424.all.tsv.gz	ENSG00000139726	12	122471715	T	G	chr12_122471715_T_G	27	0.0706806	0.155392	-0.194862	0.136567	SNP	27	382	0.9904	ENSG00000139726	ENSG00000139726	25.086	rs114648577
QTS000024	ftp://ftp.ebi.ac.uk/pub/databases/spot/eQTL/sumstats/QTS000024/QTD000424/QTD000424.all.tsv.gz	ENSG00000150967	12	122471715	T	G	chr12_122471715_T_G	27	0.0706806	0.750971	-0.0402743	0.126706	SNP	27	382	0.9904	ENSG00000150967	ENSG00000150967	0.632	rs114648577
QTS000024	ftp://ftp.ebi.ac.uk/pub/databases/spot/eQTL/sumstats/QTS000024/QTD000424/QTD000424.all.tsv.gz	ENSG00000150977	12	122471715	T	G	chr12_122471715_T_G	27	0.0706806	0.703885	0.0688536	0.180861	SNP	27	382	0.9904	ENSG00000150977	ENSG00000150977	137.221	rs114648577
QTS000024	ftp://ftp.ebi.ac.uk/pub/databases/spot/eQTL/sumstats/QTS000024/QTD000424/QTD000424.all.tsv.gz	ENSG00000158104	12	122471715	T	G	chr12_122471715_T_G	27	0.0706806	0.505309	0.131809	0.197458	SNP	27	382	0.9904	ENSG00000158104	ENSG00000158104	26.153	rs114648577
QTS000024	ftp://ftp.ebi.ac.uk/pub/databases/spot/eQTL/sumstats/QTS000024/QTD000424/QTD000424.all.tsv.gz	ENSG00000175727	12	122471715	T	G	chr12_122471715_T_G	27	0.0706806	0.00252675	-0.491371	0.160363	SNP	27	382	0.9904	ENSG00000175727	ENSG00000175727	14.648	rs114648577
QTS000024	ftp://ftp.ebi.ac.uk/pub/databases/spot/eQTL/sumstats/QTS000024/QTD000424/QTD000424.all.tsv.gz	ENSG00000182196	12	122471715	T	G	chr12_122471715_T_G	27	0.0706806	0.265146	0.215055	0.192379	SNP	27	382	0.9904	ENSG00000182196	ENSG00000182196	0.701	rs114648577
QTS000024	ftp://ftp.ebi.ac.uk/pub/databases/spot/eQTL/sumstats/QTS000024/QTD000424/QTD000424.all.tsv.gz	ENSG00000182782	12	122471715	T	G	chr12_122471715_T_G	27	0.0706806	0.284861	0.20327	0.189488	SNP	27	382	0.9904	ENSG00000182782	ENSG00000182782	128.211	rs114648577
QTS000024	ftp://ftp.ebi.ac.uk/pub/databases/spot/eQTL/sumstats/QTS000024/QTD000424/QTD000424.all.tsv.gz	ENSG00000183955	12	122471715	T	G	chr12_122471715_T_G	27	0.0706806	0.807821	0.0356118	0.146187	SNP	27	382	0.9904	ENSG00000183955	ENSG00000183955	10.749	rs114648577
QTS000024	ftp://ftp.ebi.ac.uk/pub/databases/spot/eQTL/sumstats/QTS000024/QTD000424/QTD000424.all.tsv.gz	ENSG00000184047	12	122471715	T	G	chr12_122471715_T_G	27	0.0706806	0.54299	0.13278	0.217856	SNP	27	382	0.9904	ENSG00000184047	ENSG00000184047	1.072	rs114648577
QTS000024	ftp://ftp.ebi.ac.uk/pub/databases/spot/eQTL/sumstats/QTS000024/QTD000424/QTD000424.all.tsv.gz	ENSG00000184209	12	122471715	T	G	chr12_122471715_T_G	27	0.0706806	0.927073	-0.0150602	0.164307	SNP	27	382	0.9904	ENSG00000184209	ENSG00000184209	7.772	rs114648577
QTS000024	ftp://ftp.ebi.ac.uk/pub/databases/spot/eQTL/sumstats/QTS000024/QTD000424/QTD000424.all.tsv.gz	ENSG00000184445	12	122471715	T	G	chr12_122471715_T_G	27	0.0706806	0.759796	-0.0584539	0.190886	SNP	27	382	0.9904	ENSG00000184445	ENSG00000184445	1.512	rs114648577
QTS000024	ftp://ftp.ebi.ac.uk/pub/databases/spot/eQTL/sumstats/QTS000024/QTD000424/QTD000424.all.tsv.gz	ENSG00000188735	12	122471715	T	G	chr12_122471715_T_G	27	0.0706806	0.728648	-0.0627839	0.180685	SNP	27	382	0.9904	ENSG00000188735	ENSG00000188735	1.094	rs114648577
QTS000024	ftp://ftp.ebi.ac.uk/pub/databases/spot/eQTL/sumstats/QTS000024/QTD000424/QTD000424.all.tsv.gz	ENSG00000212694	12	122471715	T	G	chr12_122471715_T_G	27	0.0706806	0.284876	0.139119	0.129691	SNP	27	382	0.9904	ENSG00000212694	ENSG00000212694	8.612	rs114648577
QTS000024	ftp://ftp.ebi.ac.uk/pub/databases/spot/eQTL/sumstats/QTS000024/QTD000424/QTD000424.all.tsv.gz	ENSG00000255398	12	122471715	T	G	chr12_122471715_T_G	27	0.0706806	0.48879	0.123533	0.178081	SNP	27	382	0.9904	ENSG00000255398	ENSG00000255398	82.87	rs114648577
QTS000024	ftp://ftp.ebi.ac.uk/pub/databases/spot/eQTL/sumstats/QTS000024/QTD000424/QTD000424.all.tsv.gz	ENSG00000256092	12	122471715	T	G	chr12_122471715_T_G	27	0.0706806	0.788814	0.0507508	0.189185	SNP	27	382	0.9904	ENSG00000256092	ENSG00000256092	1.373	rs114648577
QTS000024	ftp://ftp.ebi.ac.uk/pub/databases/spot/eQTL/sumstats/QTS000024/QTD000424/QTD000424.all.tsv.gz	ENSG00000256249	12	122471715	T	G	chr12_122471715_T_G	27	0.0706806	0.872093	-0.0252333	0.1565	SNP	27	382	0.9904	ENSG00000256249	ENSG00000256249	1.434	rs114648577
QTS000024	ftp://ftp.ebi.ac.uk/pub/databases/spot/eQTL/sumstats/QTS000024/QTD000424/QTD000424.all.tsv.gz	ENSG00000256742	12	122471715	T	G	chr12_122471715_T_G	27	0.0706806	0.734315	0.0594385	0.174856	SNP	27	382	0.9904	ENSG00000256742	ENSG00000256742	0.642	rs114648577
QTS000024	ftp://ftp.ebi.ac.uk/pub/databases/spot/eQTL/sumstats/QTS000024/QTD000424/QTD000424.all.tsv.gz	ENSG00000257097	12	122471715	T	G	chr12_122471715_T_G	27	0.0706806	0.432579	-0.155781	0.198045	SNP	27	382	0.9904	ENSG00000257097	ENSG00000257097	0.67	rs114648577
QTS000024	ftp://ftp.ebi.ac.uk/pub/databases/spot/eQTL/sumstats/QTS000024/QTD000424/QTD000424.all.tsv.gz	ENSG00000272849	12	122471715	T	G	chr12_122471715_T_G	27	0.0706806	0.658578	0.0878754	0.198531	SNP	27	382	0.9904	ENSG00000272849	ENSG00000272849	15.853	rs114648577
QTS000024	ftp://ftp.ebi.ac.uk/pub/databases/spot/eQTL/sumstats/QTS000024/QTD000424/QTD000424.all.tsv.gz	ENSG00000275265	12	122471715	T	G	chr12_122471715_T_G	27	0.0706806	0.971966	0.00787976	0.2239	SNP	27	382	0.9904	ENSG00000275265	ENSG00000275265	1.85	rs114648577
QTS000024	ftp://ftp.ebi.ac.uk/pub/databases/spot/eQTL/sumstats/QTS000024/QTD000424/QTD000424.all.tsv.gz	ENSG00000276045	12	122471715	T	G	chr12_122471715_T_G	27	0.0706806	0.444356	-0.126473	0.164983	SNP	27	382	0.9904	ENSG00000276045	ENSG00000276045	68.609	rs114648577
QTS000024	ftp://ftp.ebi.ac.uk/pub/databases/spot/eQTL/sumstats/QTS000024/QTD000424/QTD000424.all.tsv.gz	ENSG00000278084	12	122471715	T	G	chr12_122471715_T_G	27	0.0706806	0.684529	-0.0643008	0.158001	SNP	27	382	0.9904	ENSG00000278084	ENSG00000278084	0	rs114648577
QTS000024	ftp://ftp.ebi.ac.uk/pub/databases/spot/eQTL/sumstats/QTS000024/QTD000424/QTD000424.all.tsv.gz	ENSG00000033030	12	122472205	CT	C	chr12_122472205_CT_C	71	0.225131	0.711281	0.0539927	0.145637	INDEL	86	382	0.95147	ENSG00000033030	ENSG00000033030	17.478	rs1175948660
QTS000024	ftp://ftp.ebi.ac.uk/pub/databases/spot/eQTL/sumstats/QTS000024/QTD000424/QTD000424.all.tsv.gz	ENSG00000051825	12	122472205	CT	C	chr12_122472205_CT_C	71	0.225131	0.336146	0.109205	0.113231	INDEL	86	382	0.95147	ENSG00000051825	ENSG00000051825	1.152	rs1175948660
QTS000024	ftp://ftp.ebi.ac.uk/pub/databases/spot/eQTL/sumstats/QTS000024/QTD000424/QTD000424.all.tsv.gz	ENSG00000089094	12	122472205	CT	C	chr12_122472205_CT_C	71	0.225131	0.657817	-0.0562768	0.12684	INDEL	86	382	0.95147	ENSG00000089094	ENSG00000089094	15.972	rs1175948660
QTS000024	ftp://ftp.ebi.ac.uk/pub/databases/spot/eQTL/sumstats/QTS000024/QTD000424/QTD000424.all.tsv.gz	ENSG00000110801	12	122472205	CT	C	chr12_122472205_CT_C	71	0.225131	0.716206	-0.0534976	0.146923	INDEL	86	382	0.95147	ENSG00000110801	ENSG00000110801	2.704	rs1175948660
QTS000024	ftp://ftp.ebi.ac.uk/pub/databases/spot/eQTL/sumstats/QTS000024/QTD000424/QTD000424.all.tsv.gz	ENSG00000111011	12	122472205	CT	C	chr12_122472205_CT_C	71	0.225131	0.195475	-0.106588	0.0820231	INDEL	86	382	0.95147	ENSG00000111011	ENSG00000111011	72.122	rs1175948660
QTS000024	ftp://ftp.ebi.ac.uk/pub/databases/spot/eQTL/sumstats/QTS000024/QTD000424/QTD000424.all.tsv.gz	ENSG00000111328	12	122472205	CT	C	chr12_122472205_CT_C	71	0.225131	0.510406	0.0602913	0.0914131	INDEL	86	382	0.95147	ENSG00000111328	ENSG00000111328	2.792	rs1175948660
QTS000024	ftp://ftp.ebi.ac.uk/pub/databases/spot/eQTL/sumstats/QTS000024/QTD000424/QTD000424.all.tsv.gz	ENSG00000130779	12	122472205	CT	C	chr12_122472205_CT_C	71	0.225131	0.257178	-0.102118	0.0898312	INDEL	86	382	0.95147	ENSG00000130779	ENSG00000130779	40.324	rs1175948660
QTS000024	ftp://ftp.ebi.ac.uk/pub/databases/spot/eQTL/sumstats/QTS000024/QTD000424/QTD000424.all.tsv.gz	ENSG00000130787	12	122472205	CT	C	chr12_122472205_CT_C	71	0.225131	0.387762	-0.0583929	0.0674414	INDEL	86	382	0.95147	ENSG00000130787	ENSG00000130787	4.087	rs1175948660
QTS000024	ftp://ftp.ebi.ac.uk/pub/databases/spot/eQTL/sumstats/QTS000024/QTD000424/QTD000424.all.tsv.gz	ENSG00000130921	12	122472205	CT	C	chr12_122472205_CT_C	71	0.225131	0.376722	0.0993824	0.112145	INDEL	86	382	0.95147	ENSG00000130921	ENSG00000130921	1.526	rs1175948660
QTS000024	ftp://ftp.ebi.ac.uk/pub/databases/spot/eQTL/sumstats/QTS000024/QTD000424/QTD000424.all.tsv.gz	ENSG00000139697	12	122472205	CT	C	chr12_122472205_CT_C	71	0.225131	0.986173	-0.00192114	0.110699	INDEL	86	382	0.95147	ENSG00000139697	ENSG00000139697	45.711	rs1175948660
QTS000024	ftp://ftp.ebi.ac.uk/pub/databases/spot/eQTL/sumstats/QTS000024/QTD000424/QTD000424.all.tsv.gz	ENSG00000139718	12	122472205	CT	C	chr12_122472205_CT_C	71	0.225131	0.0333731	-0.324099	0.151138	INDEL	86	382	0.95147	ENSG00000139718	ENSG00000139718	42.762	rs1175948660
QTS000024	ftp://ftp.ebi.ac.uk/pub/databases/spot/eQTL/sumstats/QTS000024/QTD000424/QTD000424.all.tsv.gz	ENSG00000139719	12	122472205	CT	C	chr12_122472205_CT_C	71	0.225131	0.0184633	0.223707	0.0940609	INDEL	86	382	0.95147	ENSG00000139719	ENSG00000139719	4.177	rs1175948660
QTS000024	ftp://ftp.ebi.ac.uk/pub/databases/spot/eQTL/sumstats/QTS000024/QTD000424/QTD000424.all.tsv.gz	ENSG00000139722	12	122472205	CT	C	chr12_122472205_CT_C	71	0.225131	0.79851	-0.0242569	0.0948784	INDEL	86	382	0.95147	ENSG00000139722	ENSG00000139722	20.852	rs1175948660
QTS000024	ftp://ftp.ebi.ac.uk/pub/databases/spot/eQTL/sumstats/QTS000024/QTD000424/QTD000424.all.tsv.gz	ENSG00000139725	12	122472205	CT	C	chr12_122472205_CT_C	71	0.225131	0.477107	-0.0903481	0.126807	INDEL	86	382	0.95147	ENSG00000139725	ENSG00000139725	1.294	rs1175948660
QTS000024	ftp://ftp.ebi.ac.uk/pub/databases/spot/eQTL/sumstats/QTS000024/QTD000424/QTD000424.all.tsv.gz	ENSG00000139726	12	122472205	CT	C	chr12_122472205_CT_C	71	0.225131	0.221415	-0.123113	0.100326	INDEL	86	382	0.95147	ENSG00000139726	ENSG00000139726	25.086	rs1175948660
QTS000024	ftp://ftp.ebi.ac.uk/pub/databases/spot/eQTL/sumstats/QTS000024/QTD000424/QTD000424.all.tsv.gz	ENSG00000150967	12	122472205	CT	C	chr12_122472205_CT_C	71	0.225131	0.600571	0.0487272	0.0928973	INDEL	86	382	0.95147	ENSG00000150967	ENSG00000150967	0.632	rs1175948660
QTS000024	ftp://ftp.ebi.ac.uk/pub/databases/spot/eQTL/sumstats/QTS000024/QTD000424/QTD000424.all.tsv.gz	ENSG00000150977	12	122472205	CT	C	chr12_122472205_CT_C	71	0.225131	0.0137484	0.32465	0.130447	INDEL	86	382	0.95147	ENSG00000150977	ENSG00000150977	137.221	rs1175948660
QTS000024	ftp://ftp.ebi.ac.uk/pub/databases/spot/eQTL/sumstats/QTS000024/QTD000424/QTD000424.all.tsv.gz	ENSG00000158104	12	122472205	CT	C	chr12_122472205_CT_C	71	0.225131	0.327351	-0.142055	0.14463	INDEL	86	382	0.95147	ENSG00000158104	ENSG00000158104	26.153	rs1175948660
QTS000024	ftp://ftp.ebi.ac.uk/pub/databases/spot/eQTL/sumstats/QTS000024/QTD000424/QTD000424.all.tsv.gz	ENSG00000175727	12	122472205	CT	C	chr12_122472205_CT_C	71	0.225131	0.0468272	-0.238986	0.119377	INDEL	86	382	0.95147	ENSG00000175727	ENSG00000175727	14.648	rs1175948660
QTS000024	ftp://ftp.ebi.ac.uk/pub/databases/spot/eQTL/sumstats/QTS000024/QTD000424/QTD000424.all.tsv.gz	ENSG00000182196	12	122472205	CT	C	chr12_122472205_CT_C	71	0.225131	0.0188106	0.330565	0.139408	INDEL	86	382	0.95147	ENSG00000182196	ENSG00000182196	0.701	rs1175948660
QTS000024	ftp://ftp.ebi.ac.uk/pub/databases/spot/eQTL/sumstats/QTS000024/QTD000424/QTD000424.all.tsv.gz	ENSG00000182782	12	122472205	CT	C	chr12_122472205_CT_C	71	0.225131	0.153806	0.198593	0.138644	INDEL	86	382	0.95147	ENSG00000182782	ENSG00000182782	128.211	rs1175948660
QTS000024	ftp://ftp.ebi.ac.uk/pub/databases/spot/eQTL/sumstats/QTS000024/QTD000424/QTD000424.all.tsv.gz	ENSG00000183955	12	122472205	CT	C	chr12_122472205_CT_C	71	0.225131	0.307749	0.109385	0.106934	INDEL	86	382	0.95147	ENSG00000183955	ENSG00000183955	10.749	rs1175948660
QTS000024	ftp://ftp.ebi.ac.uk/pub/databases/spot/eQTL/sumstats/QTS000024/QTD000424/QTD000424.all.tsv.gz	ENSG00000184047	12	122472205	CT	C	chr12_122472205_CT_C	71	0.225131	0.363259	0.145479	0.159597	INDEL	86	382	0.95147	ENSG00000184047	ENSG00000184047	1.072	rs1175948660
QTS000024	ftp://ftp.ebi.ac.uk/pub/databases/spot/eQTL/sumstats/QTS000024/QTD000424/QTD000424.all.tsv.gz	ENSG00000184209	12	122472205	CT	C	chr12_122472205_CT_C	71	0.225131	0.184038	0.159937	0.119923	INDEL	86	382	0.95147	ENSG00000184209	ENSG00000184209	7.772	rs1175948660
QTS000024	ftp://ftp.ebi.ac.uk/pub/databases/spot/eQTL/sumstats/QTS000024/QTD000424/QTD000424.all.tsv.gz	ENSG00000184445	12	122472205	CT	C	chr12_122472205_CT_C	71	0.225131	0.542885	0.0852957	0.139911	INDEL	86	382	0.95147	ENSG00000184445	ENSG00000184445	1.512	rs1175948660
QTS000024	ftp://ftp.ebi.ac.uk/pub/databases/spot/eQTL/sumstats/QTS000024/QTD000424/QTD000424.all.tsv.gz	ENSG00000188735	12	122472205	CT	C	chr12_122472205_CT_C	71	0.225131	0.851149	0.0249139	0.132571	INDEL	86	382	0.95147	ENSG00000188735	ENSG00000188735	1.094	rs1175948660
QTS000024	ftp://ftp.ebi.ac.uk/pub/databases/spot/eQTL/sumstats/QTS000024/QTD000424/QTD000424.all.tsv.gz	ENSG00000212694	12	122472205	CT	C	chr12_122472205_CT_C	71	0.225131	0.30959	0.0969733	0.0951629	INDEL	86	382	0.95147	ENSG00000212694	ENSG00000212694	8.612	rs1175948660
QTS000024	ftp://ftp.ebi.ac.uk/pub/databases/spot/eQTL/sumstats/QTS000024/QTD000424/QTD000424.all.tsv.gz	ENSG00000255398	12	122472205	CT	C	chr12_122472205_CT_C	71	0.225131	0.55652	0.0769885	0.130678	INDEL	86	382	0.95147	ENSG00000255398	ENSG00000255398	82.87	rs1175948660
QTS000024	ftp://ftp.ebi.ac.uk/pub/databases/spot/eQTL/sumstats/QTS000024/QTD000424/QTD000424.all.tsv.gz	ENSG00000256092	12	122472205	CT	C	chr12_122472205_CT_C	71	0.225131	0.962855	-0.00647331	0.138802	INDEL	86	382	0.95147	ENSG00000256092	ENSG00000256092	1.373	rs1175948660
QTS000024	ftp://ftp.ebi.ac.uk/pub/databases/spot/eQTL/sumstats/QTS000024/QTD000424/QTD000424.all.tsv.gz	ENSG00000256249	12	122472205	CT	C	chr12_122472205_CT_C	71	0.225131	0.470474	0.082913	0.114636	INDEL	86	382	0.95147	ENSG00000256249	ENSG00000256249	1.434	rs1175948660
QTS000024	ftp://ftp.ebi.ac.uk/pub/databases/spot/eQTL/sumstats/QTS000024/QTD000424/QTD000424.all.tsv.gz	ENSG00000256742	12	122472205	CT	C	chr12_122472205_CT_C	71	0.225131	0.703201	0.0489439	0.128252	INDEL	86	382	0.95147	ENSG00000256742	ENSG00000256742	0.642	rs1175948660
QTS000024	ftp://ftp.ebi.ac.uk/pub/databases/spot/eQTL/sumstats/QTS000024/QTD000424/QTD000424.all.tsv.gz	ENSG00000257097	12	122472205	CT	C	chr12_122472205_CT_C	71	0.225131	0.384251	-0.126666	0.145215	INDEL	86	382	0.95147	ENSG00000257097	ENSG00000257097	0.67	rs1175948660
QTS000024	ftp://ftp.ebi.ac.uk/pub/databases/spot/eQTL/sumstats/QTS000024/QTD000424/QTD000424.all.tsv.gz	ENSG00000272849	12	122472205	CT	C	chr12_122472205_CT_C	71	0.225131	0.0493342	0.285256	0.144115	INDEL	86	382	0.95147	ENSG00000272849	ENSG00000272849	15.853	rs1175948660
QTS000024	ftp://ftp.ebi.ac.uk/pub/databases/spot/eQTL/sumstats/QTS000024/QTD000424/QTD000424.all.tsv.gz	ENSG00000275265	12	122472205	CT	C	chr12_122472205_CT_C	71	0.225131	0.440114	-0.126865	0.163961	INDEL	86	382	0.95147	ENSG00000275265	ENSG00000275265	1.85	rs1175948660
QTS000024	ftp://ftp.ebi.ac.uk/pub/databases/spot/eQTL/sumstats/QTS000024/QTD000424/QTD000424.all.tsv.gz	ENSG00000276045	12	122472205	CT	C	chr12_122472205_CT_C	71	0.225131	0.660426	-0.0533171	0.121156	INDEL	86	382	0.95147	ENSG00000276045	ENSG00000276045	68.609	rs1175948660
QTS000024	ftp://ftp.ebi.ac.uk/pub/databases/spot/eQTL/sumstats/QTS000024/QTD000424/QTD000424.all.tsv.gz	ENSG00000278084	12	122472205	CT	C	chr12_122472205_CT_C	71	0.225131	0.632453	-0.0555189	0.115878	INDEL	86	382	0.95147	ENSG00000278084	ENSG00000278084	0	rs1175948660
QTS000024	ftp://ftp.ebi.ac.uk/pub/databases/spot/eQTL/sumstats/QTS000024/QTD000424/QTD000424.all.tsv.gz	ENSG00000033030	12	122472295	A	C	chr12_122472295_A_C	97	0.324607	0.0582625	0.171289	0.0898619	SNP	258	382	0.98238	ENSG00000033030	ENSG00000033030	17.478	rs11608711
QTS000024	ftp://ftp.ebi.ac.uk/pub/databases/spot/eQTL/sumstats/QTS000024/QTD000424/QTD000424.all.tsv.gz	ENSG00000051825	12	122472295	A	C	chr12_122472295_A_C	97	0.324607	0.222755	0.0861921	0.0704439	SNP	258	382	0.98238	ENSG00000051825	ENSG00000051825	1.152	rs11608711
QTS000024	ftp://ftp.ebi.ac.uk/pub/databases/spot/eQTL/sumstats/QTS000024/QTD000424/QTD000424.all.tsv.gz	ENSG00000089094	12	122472295	A	C	chr12_122472295_A_C	97	0.324607	0.813576	-0.0186735	0.0790682	SNP	258	382	0.98238	ENSG00000089094	ENSG00000089094	15.972	rs11608711
QTS000024	ftp://ftp.ebi.ac.uk/pub/databases/spot/eQTL/sumstats/QTS000024/QTD000424/QTD000424.all.tsv.gz	ENSG00000110801	12	122472295	A	C	chr12_122472295_A_C	97	0.324607	0.19376	0.118901	0.0911456	SNP	258	382	0.98238	ENSG00000110801	ENSG00000110801	2.704	rs11608711
QTS000024	ftp://ftp.ebi.ac.uk/pub/databases/spot/eQTL/sumstats/QTS000024/QTD000424/QTD000424.all.tsv.gz	ENSG00000111011	12	122472295	A	C	chr12_122472295_A_C	97	0.324607	0.334122	0.0496053	0.0512185	SNP	258	382	0.98238	ENSG00000111011	ENSG00000111011	72.122	rs11608711
QTS000024	ftp://ftp.ebi.ac.uk/pub/databases/spot/eQTL/sumstats/QTS000024/QTD000424/QTD000424.all.tsv.gz	ENSG00000111328	12	122472295	A	C	chr12_122472295_A_C	97	0.324607	0.905136	0.00680636	0.0570294	SNP	258	382	0.98238	ENSG00000111328	ENSG00000111328	2.792	rs11608711
QTS000024	ftp://ftp.ebi.ac.uk/pub/databases/spot/eQTL/sumstats/QTS000024/QTD000424/QTD000424.all.tsv.gz	ENSG00000130779	12	122472295	A	C	chr12_122472295_A_C	97	0.324607	0.162071	-0.0784416	0.0558687	SNP	258	382	0.98238	ENSG00000130779	ENSG00000130779	40.324	rs11608711
QTS000024	ftp://ftp.ebi.ac.uk/pub/databases/spot/eQTL/sumstats/QTS000024/QTD000424/QTD000424.all.tsv.gz	ENSG00000130787	12	122472295	A	C	chr12_122472295_A_C	97	0.324607	0.297243	-0.043892	0.0419834	SNP	258	382	0.98238	ENSG00000130787	ENSG00000130787	4.087	rs11608711
QTS000024	ftp://ftp.ebi.ac.uk/pub/databases/spot/eQTL/sumstats/QTS000024/QTD000424/QTD000424.all.tsv.gz	ENSG00000130921	12	122472295	A	C	chr12_122472295_A_C	97	0.324607	0.0657655	0.12843	0.0693633	SNP	258	382	0.98238	ENSG00000130921	ENSG00000130921	1.526	rs11608711
QTS000024	ftp://ftp.ebi.ac.uk/pub/databases/spot/eQTL/sumstats/QTS000024/QTD000424/QTD000424.all.tsv.gz	ENSG00000139697	12	122472295	A	C	chr12_122472295_A_C	97	0.324607	0.325545	-0.067818	0.0687892	SNP	258	382	0.98238	ENSG00000139697	ENSG00000139697	45.711	rs11608711
QTS000024	ftp://ftp.ebi.ac.uk/pub/databases/spot/eQTL/sumstats/QTS000024/QTD000424/QTD000424.all.tsv.gz	ENSG00000139718	12	122472295	A	C	chr12_122472295_A_C	97	0.324607	0.165329	-0.13218	0.0948776	SNP	258	382	0.98238	ENSG00000139718	ENSG00000139718	42.762	rs11608711
QTS000024	ftp://ftp.ebi.ac.uk/pub/databases/spot/eQTL/sumstats/QTS000024/QTD000424/QTD000424.all.tsv.gz	ENSG00000139719	12	122472295	A	C	chr12_122472295_A_C	97	0.324607	0.653089	0.0267946	0.0595114	SNP	258	382	0.98238	ENSG00000139719	ENSG00000139719	4.177	rs11608711
QTS000024	ftp://ftp.ebi.ac.uk/pub/databases/spot/eQTL/sumstats/QTS000024/QTD000424/QTD000424.all.tsv.gz	ENSG00000139722	12	122472295	A	C	chr12_122472295_A_C	97	0.324607	0.815991	-0.0137787	0.0591225	SNP	258	382	0.98238	ENSG00000139722	ENSG00000139722	20.852	rs11608711
QTS000024	ftp://ftp.ebi.ac.uk/pub/databases/spot/eQTL/sumstats/QTS000024/QTD000424/QTD000424.all.tsv.gz	ENSG00000139725	12	122472295	A	C	chr12_122472295_A_C	97	0.324607	0.46331	0.0580722	0.0790085	SNP	258	382	0.98238	ENSG00000139725	ENSG00000139725	1.294	rs11608711
QTS000024	ftp://ftp.ebi.ac.uk/pub/databases/spot/eQTL/sumstats/QTS000024/QTD000424/QTD000424.all.tsv.gz	ENSG00000139726	12	122472295	A	C	chr12_122472295_A_C	97	0.324607	0.136791	0.0932485	0.0623873	SNP	258	382	0.98238	ENSG00000139726	ENSG00000139726	25.086	rs11608711
QTS000024	ftp://ftp.ebi.ac.uk/pub/databases/spot/eQTL/sumstats/QTS000024/QTD000424/QTD000424.all.tsv.gz	ENSG00000150967	12	122472295	A	C	chr12_122472295_A_C	97	0.324607	0.0067843	0.155431	0.0567343	SNP	258	382	0.98238	ENSG00000150967	ENSG00000150967	0.632	rs11608711
QTS000024	ftp://ftp.ebi.ac.uk/pub/databases/spot/eQTL/sumstats/QTS000024/QTD000424/QTD000424.all.tsv.gz	ENSG00000150977	12	122472295	A	C	chr12_122472295_A_C	97	0.324607	0.0856202	0.141767	0.0820087	SNP	258	382	0.98238	ENSG00000150977	ENSG00000150977	137.221	rs11608711
QTS000024	ftp://ftp.ebi.ac.uk/pub/databases/spot/eQTL/sumstats/QTS000024/QTD000424/QTD000424.all.tsv.gz	ENSG00000158104	12	122472295	A	C	chr12_122472295_A_C	97	0.324607	0.796736	0.0233075	0.0903515	SNP	258	382	0.98238	ENSG00000158104	ENSG00000158104	26.153	rs11608711
QTS000024	ftp://ftp.ebi.ac.uk/pub/databases/spot/eQTL/sumstats/QTS000024/QTD000424/QTD000424.all.tsv.gz	ENSG00000175727	12	122472295	A	C	chr12_122472295_A_C	97	0.324607	0.466773	-0.0547833	0.0751151	SNP	258	382	0.98238	ENSG00000175727	ENSG00000175727	14.648	rs11608711
QTS000024	ftp://ftp.ebi.ac.uk/pub/databases/spot/eQTL/sumstats/QTS000024/QTD000424/QTD000424.all.tsv.gz	ENSG00000182196	12	122472295	A	C	chr12_122472295_A_C	97	0.324607	0.0475277	0.174135	0.0872628	SNP	258	382	0.98238	ENSG00000182196	ENSG00000182196	0.701	rs11608711
QTS000024	ftp://ftp.ebi.ac.uk/pub/databases/spot/eQTL/sumstats/QTS000024/QTD000424/QTD000424.all.tsv.gz	ENSG00000182782	12	122472295	A	C	chr12_122472295_A_C	97	0.324607	0.391641	0.0744655	0.0867127	SNP	258	382	0.98238	ENSG00000182782	ENSG00000182782	128.211	rs11608711
QTS000024	ftp://ftp.ebi.ac.uk/pub/databases/spot/eQTL/sumstats/QTS000024/QTD000424/QTD000424.all.tsv.gz	ENSG00000183955	12	122472295	A	C	chr12_122472295_A_C	97	0.324607	0.978815	0.00177717	0.0668303	SNP	258	382	0.98238	ENSG00000183955	ENSG00000183955	10.749	rs11608711
QTS000024	ftp://ftp.ebi.ac.uk/pub/databases/spot/eQTL/sumstats/QTS000024/QTD000424/QTD000424.all.tsv.gz	ENSG00000184047	12	122472295	A	C	chr12_122472295_A_C	97	0.324607	0.251043	0.114366	0.0993093	SNP	258	382	0.98238	ENSG00000184047	ENSG00000184047	1.072	rs11608711
QTS000024	ftp://ftp.ebi.ac.uk/pub/databases/spot/eQTL/sumstats/QTS000024/QTD000424/QTD000424.all.tsv.gz	ENSG00000184209	12	122472295	A	C	chr12_122472295_A_C	97	0.324607	0.431562	0.0591022	0.0749711	SNP	258	382	0.98238	ENSG00000184209	ENSG00000184209	7.772	rs11608711
QTS000024	ftp://ftp.ebi.ac.uk/pub/databases/spot/eQTL/sumstats/QTS000024/QTD000424/QTD000424.all.tsv.gz	ENSG00000184445	12	122472295	A	C	chr12_122472295_A_C	97	0.324607	0.391026	0.0748873	0.0870907	SNP	258	382	0.98238	ENSG00000184445	ENSG00000184445	1.512	rs11608711
QTS000024	ftp://ftp.ebi.ac.uk/pub/databases/spot/eQTL/sumstats/QTS000024/QTD000424/QTD000424.all.tsv.gz	ENSG00000188735	12	122472295	A	C	chr12_122472295_A_C	97	0.324607	0.238663	0.0972947	0.0822896	SNP	258	382	0.98238	ENSG00000188735	ENSG00000188735	1.094	rs11608711
QTS000024	ftp://ftp.ebi.ac.uk/pub/databases/spot/eQTL/sumstats/QTS000024/QTD000424/QTD000424.all.tsv.gz	ENSG00000212694	12	122472295	A	C	chr12_122472295_A_C	97	0.324607	0.895926	0.00779041	0.0594697	SNP	258	382	0.98238	ENSG00000212694	ENSG00000212694	8.612	rs11608711
QTS000024	ftp://ftp.ebi.ac.uk/pub/databases/spot/eQTL/sumstats/QTS000024/QTD000424/QTD000424.all.tsv.gz	ENSG00000255398	12	122472295	A	C	chr12_122472295_A_C	97	0.324607	0.399013	0.0687711	0.0813436	SNP	258	382	0.98238	ENSG00000255398	ENSG00000255398	82.87	rs11608711
QTS000024	ftp://ftp.ebi.ac.uk/pub/databases/spot/eQTL/sumstats/QTS000024/QTD000424/QTD000424.all.tsv.gz	ENSG00000256092	12	122472295	A	C	chr12_122472295_A_C	97	0.324607	0.364996	-0.0783704	0.0862887	SNP	258	382	0.98238	ENSG00000256092	ENSG00000256092	1.373	rs11608711
QTS000024	ftp://ftp.ebi.ac.uk/pub/databases/spot/eQTL/sumstats/QTS000024/QTD000424/QTD000424.all.tsv.gz	ENSG00000256249	12	122472295	A	C	chr12_122472295_A_C	97	0.324607	0.301439	0.0739168	0.0713209	SNP	258	382	0.98238	ENSG00000256249	ENSG00000256249	1.434	rs11608711
QTS000024	ftp://ftp.ebi.ac.uk/pub/databases/spot/eQTL/sumstats/QTS000024/QTD000424/QTD000424.all.tsv.gz	ENSG00000256742	12	122472295	A	C	chr12_122472295_A_C	97	0.324607	0.585609	0.0436328	0.0798817	SNP	258	382	0.98238	ENSG00000256742	ENSG00000256742	0.642	rs11608711
QTS000024	ftp://ftp.ebi.ac.uk/pub/databases/spot/eQTL/sumstats/QTS000024/QTD000424/QTD000424.all.tsv.gz	ENSG00000257097	12	122472295	A	C	chr12_122472295_A_C	97	0.324607	0.0873726	0.154589	0.0899298	SNP	258	382	0.98238	ENSG00000257097	ENSG00000257097	0.67	rs11608711
QTS000024	ftp://ftp.ebi.ac.uk/pub/databases/spot/eQTL/sumstats/QTS000024/QTD000424/QTD000424.all.tsv.gz	ENSG00000272849	12	122472295	A	C	chr12_122472295_A_C	97	0.324607	0.0640686	0.167545	0.0899124	SNP	258	382	0.98238	ENSG00000272849	ENSG00000272849	15.853	rs11608711
QTS000024	ftp://ftp.ebi.ac.uk/pub/databases/spot/eQTL/sumstats/QTS000024/QTD000424/QTD000424.all.tsv.gz	ENSG00000275265	12	122472295	A	C	chr12_122472295_A_C	97	0.324607	0.599594	-0.0537825	0.102261	SNP	258	382	0.98238	ENSG00000275265	ENSG00000275265	1.85	rs11608711
QTS000024	ftp://ftp.ebi.ac.uk/pub/databases/spot/eQTL/sumstats/QTS000024/QTD000424/QTD000424.all.tsv.gz	ENSG00000276045	12	122472295	A	C	chr12_122472295_A_C	97	0.324607	0.844975	-0.0147901	0.075528	SNP	258	382	0.98238	ENSG00000276045	ENSG00000276045	68.609	rs11608711
QTS000024	ftp://ftp.ebi.ac.uk/pub/databases/spot/eQTL/sumstats/QTS000024/QTD000424/QTD000424.all.tsv.gz	ENSG00000278084	12	122472295	A	C	chr12_122472295_A_C	97	0.324607	0.299541	-0.0749483	0.072032	SNP	258	382	0.98238	ENSG00000278084	ENSG00000278084	0	rs11608711
QTS000024	ftp://ftp.ebi.ac.uk/pub/databases/spot/eQTL/sumstats/QTS000024/QTD000424/QTD000424.all.tsv.gz	ENSG00000033030	12	122472538	G	A	chr12_122472538_G_A	97	0.324607	0.0583673	0.171191	0.0898485	SNP	258	382	0.98253	ENSG00000033030	ENSG00000033030	17.478	rs7132830
QTS000024	ftp://ftp.ebi.ac.uk/pub/databases/spot/eQTL/sumstats/QTS000024/QTD000424/QTD000424.all.tsv.gz	ENSG00000051825	12	122472538	G	A	chr12_122472538_G_A	97	0.324607	0.222399	0.0862446	0.0704323	SNP	258	382	0.98253	ENSG00000051825	ENSG00000051825	1.152	rs7132830
QTS000024	ftp://ftp.ebi.ac.uk/pub/databases/spot/eQTL/sumstats/QTS000024/QTD000424/QTD000424.all.tsv.gz	ENSG00000089094	12	122472538	G	A	chr12_122472538_G_A	97	0.324607	0.813229	-0.0187059	0.0790557	SNP	258	382	0.98253	ENSG00000089094	ENSG00000089094	15.972	rs7132830
QTS000024	ftp://ftp.ebi.ac.uk/pub/databases/spot/eQTL/sumstats/QTS000024/QTD000424/QTD000424.all.tsv.gz	ENSG00000110801	12	122472538	G	A	chr12_122472538_G_A	97	0.324607	0.193681	0.118903	0.0911311	SNP	258	382	0.98253	ENSG00000110801	ENSG00000110801	2.704	rs7132830
QTS000024	ftp://ftp.ebi.ac.uk/pub/databases/spot/eQTL/sumstats/QTS000024/QTD000424/QTD000424.all.tsv.gz	ENSG00000111011	12	122472538	G	A	chr12_122472538_G_A	97	0.324607	0.334267	0.0495827	0.0512105	SNP	258	382	0.98253	ENSG00000111011	ENSG00000111011	72.122	rs7132830
QTS000024	ftp://ftp.ebi.ac.uk/pub/databases/spot/eQTL/sumstats/QTS000024/QTD000424/QTD000424.all.tsv.gz	ENSG00000111328	12	122472538	G	A	chr12_122472538_G_A	97	0.324607	0.905986	0.006744	0.0570204	SNP	258	382	0.98253	ENSG00000111328	ENSG00000111328	2.792	rs7132830
QTS000024	ftp://ftp.ebi.ac.uk/pub/databases/spot/eQTL/sumstats/QTS000024/QTD000424/QTD000424.all.tsv.gz	ENSG00000130779	12	122472538	G	A	chr12_122472538_G_A	97	0.324607	0.16243	-0.0783625	0.0558604	SNP	258	382	0.98253	ENSG00000130779	ENSG00000130779	40.324	rs7132830
QTS000024	ftp://ftp.ebi.ac.uk/pub/databases/spot/eQTL/sumstats/QTS000024/QTD000424/QTD000424.all.tsv.gz	ENSG00000130787	12	122472538	G	A	chr12_122472538_G_A	97	0.324607	0.297539	-0.0438583	0.0419769	SNP	258	382	0.98253	ENSG00000130787	ENSG00000130787	4.087	rs7132830
QTS000024	ftp://ftp.ebi.ac.uk/pub/databases/spot/eQTL/sumstats/QTS000024/QTD000424/QTD000424.all.tsv.gz	ENSG00000130921	12	122472538	G	A	chr12_122472538_G_A	97	0.324607	0.0655858	0.128494	0.0693514	SNP	258	382	0.98253	ENSG00000130921	ENSG00000130921	1.526	rs7132830
QTS000024	ftp://ftp.ebi.ac.uk/pub/databases/spot/eQTL/sumstats/QTS000024/QTD000424/QTD000424.all.tsv.gz	ENSG00000139697	12	122472538	G	A	chr12_122472538_G_A	97	0.324607	0.325345	-0.0678353	0.0687782	SNP	258	382	0.98253	ENSG00000139697	ENSG00000139697	45.711	rs7132830
QTS000024	ftp://ftp.ebi.ac.uk/pub/databases/spot/eQTL/sumstats/QTS000024/QTD000424/QTD000424.all.tsv.gz	ENSG00000139718	12	122472538	G	A	chr12_122472538_G_A	97	0.324607	0.165831	-0.132003	0.0948638	SNP	258	382	0.98253	ENSG00000139718	ENSG00000139718	42.762	rs7132830
QTS000024	ftp://ftp.ebi.ac.uk/pub/databases/spot/eQTL/sumstats/QTS000024/QTD000424/QTD000424.all.tsv.gz	ENSG00000139719	12	122472538	G	A	chr12_122472538_G_A	97	0.324607	0.652351	0.0268513	0.0595018	SNP	258	382	0.98253	ENSG00000139719	ENSG00000139719	4.177	rs7132830
QTS000024	ftp://ftp.ebi.ac.uk/pub/databases/spot/eQTL/sumstats/QTS000024/QTD000424/QTD000424.all.tsv.gz	ENSG00000139722	12	122472538	G	A	chr12_122472538_G_A	97	0.324607	0.816422	-0.0137436	0.0591132	SNP	258	382	0.98253	ENSG00000139722	ENSG00000139722	20.852	rs7132830
QTS000024	ftp://ftp.ebi.ac.uk/pub/databases/spot/eQTL/sumstats/QTS000024/QTD000424/QTD000424.all.tsv.gz	ENSG00000139725	12	122472538	G	A	chr12_122472538_G_A	97	0.324607	0.462924	0.0581131	0.0789957	SNP	258	382	0.98253	ENSG00000139725	ENSG00000139725	1.294	rs7132830
QTS000024	ftp://ftp.ebi.ac.uk/pub/databases/spot/eQTL/sumstats/QTS000024/QTD000424/QTD000424.all.tsv.gz	ENSG00000139726	12	122472538	G	A	chr12_122472538_G_A	97	0.324607	0.136686	0.0932586	0.0623772	SNP	258	382	0.98253	ENSG00000139726	ENSG00000139726	25.086	rs7132830
QTS000024	ftp://ftp.ebi.ac.uk/pub/databases/spot/eQTL/sumstats/QTS000024/QTD000424/QTD000424.all.tsv.gz	ENSG00000150967	12	122472538	G	A	chr12_122472538_G_A	97	0.324607	0.00679034	0.15539	0.0567256	SNP	258	382	0.98253	ENSG00000150967	ENSG00000150967	0.632	rs7132830
QTS000024	ftp://ftp.ebi.ac.uk/pub/databases/spot/eQTL/sumstats/QTS000024/QTD000424/QTD000424.all.tsv.gz	ENSG00000150977	12	122472538	G	A	chr12_122472538_G_A	97	0.324607	0.0857954	0.141666	0.0819965	SNP	258	382	0.98253	ENSG00000150977	ENSG00000150977	137.221	rs7132830
QTS000024	ftp://ftp.ebi.ac.uk/pub/databases/spot/eQTL/sumstats/QTS000024/QTD000424/QTD000424.all.tsv.gz	ENSG00000158104	12	122472538	G	A	chr12_122472538_G_A	97	0.324607	0.79582	0.0234112	0.0903371	SNP	258	382	0.98253	ENSG00000158104	ENSG00000158104	26.153	rs7132830
QTS000024	ftp://ftp.ebi.ac.uk/pub/databases/spot/eQTL/sumstats/QTS000024/QTD000424/QTD000424.all.tsv.gz	ENSG00000175727	12	122472538	G	A	chr12_122472538_G_A	97	0.324607	0.467081	-0.0547368	0.0751034	SNP	258	382	0.98253	ENSG00000175727	ENSG00000175727	14.648	rs7132830
QTS000024	ftp://ftp.ebi.ac.uk/pub/databases/spot/eQTL/sumstats/QTS000024/QTD000424/QTD000424.all.tsv.gz	ENSG00000182196	12	122472538	G	A	chr12_122472538_G_A	97	0.324607	0.0475065	0.174124	0.0872488	SNP	258	382	0.98253	ENSG00000182196	ENSG00000182196	0.701	rs7132830
QTS000024	ftp://ftp.ebi.ac.uk/pub/databases/spot/eQTL/sumstats/QTS000024/QTD000424/QTD000424.all.tsv.gz	ENSG00000182782	12	122472538	G	A	chr12_122472538_G_A	97	0.324607	0.391649	0.0744523	0.086699	SNP	258	382	0.98253	ENSG00000182782	ENSG00000182782	128.211	rs7132830
QTS000024	ftp://ftp.ebi.ac.uk/pub/databases/spot/eQTL/sumstats/QTS000024/QTD000424/QTD000424.all.tsv.gz	ENSG00000183955	12	122472538	G	A	chr12_122472538_G_A	97	0.324607	0.978568	0.00179758	0.0668197	SNP	258	382	0.98253	ENSG00000183955	ENSG00000183955	10.749	rs7132830
QTS000024	ftp://ftp.ebi.ac.uk/pub/databases/spot/eQTL/sumstats/QTS000024/QTD000424/QTD000424.all.tsv.gz	ENSG00000184047	12	122472538	G	A	chr12_122472538_G_A	97	0.324607	0.250614	0.114451	0.0992929	SNP	258	382	0.98253	ENSG00000184047	ENSG00000184047	1.072	rs7132830
QTS000024	ftp://ftp.ebi.ac.uk/pub/databases/spot/eQTL/sumstats/QTS000024/QTD000424/QTD000424.all.tsv.gz	ENSG00000184209	12	122472538	G	A	chr12_122472538_G_A	97	0.324607	0.431312	0.0591249	0.074959	SNP	258	382	0.98253	ENSG00000184209	ENSG00000184209	7.772	rs7132830
QTS000024	ftp://ftp.ebi.ac.uk/pub/databases/spot/eQTL/sumstats/QTS000024/QTD000424/QTD000424.all.tsv.gz	ENSG00000184445	12	122472538	G	A	chr12_122472538_G_A	97	0.324607	0.390929	0.0748908	0.0870768	SNP	258	382	0.98253	ENSG00000184445	ENSG00000184445	1.512	rs7132830
QTS000024	ftp://ftp.ebi.ac.uk/pub/databases/spot/eQTL/sumstats/QTS000024/QTD000424/QTD000424.all.tsv.gz	ENSG00000188735	12	122472538	G	A	chr12_122472538_G_A	97	0.324607	0.238638	0.0972845	0.0822765	SNP	258	382	0.98253	ENSG00000188735	ENSG00000188735	1.094	rs7132830
QTS000024	ftp://ftp.ebi.ac.uk/pub/databases/spot/eQTL/sumstats/QTS000024/QTD000424/QTD000424.all.tsv.gz	ENSG00000212694	12	122472538	G	A	chr12_122472538_G_A	97	0.324607	0.896218	0.00776723	0.0594603	SNP	258	382	0.98253	ENSG00000212694	ENSG00000212694	8.612	rs7132830
QTS000024	ftp://ftp.ebi.ac.uk/pub/databases/spot/eQTL/sumstats/QTS000024/QTD000424/QTD000424.all.tsv.gz	ENSG00000255398	12	122472538	G	A	chr12_122472538_G_A	97	0.324607	0.398867	0.0687814	0.0813306	SNP	258	382	0.98253	ENSG00000255398	ENSG00000255398	82.87	rs7132830
QTS000024	ftp://ftp.ebi.ac.uk/pub/databases/spot/eQTL/sumstats/QTS000024/QTD000424/QTD000424.all.tsv.gz	ENSG00000256092	12	122472538	G	A	chr12_122472538_G_A	97	0.324607	0.365297	-0.078309	0.0862753	SNP	258	382	0.98253	ENSG00000256092	ENSG00000256092	1.373	rs7132830
QTS000024	ftp://ftp.ebi.ac.uk/pub/databases/spot/eQTL/sumstats/QTS000024/QTD000424/QTD000424.all.tsv.gz	ENSG00000256249	12	122472538	G	A	chr12_122472538_G_A	97	0.324607	0.301614	0.0738784	0.0713098	SNP	258	382	0.98253	ENSG00000256249	ENSG00000256249	1.434	rs7132830
QTS000024	ftp://ftp.ebi.ac.uk/pub/databases/spot/eQTL/sumstats/QTS000024/QTD000424/QTD000424.all.tsv.gz	ENSG00000256742	12	122472538	G	A	chr12_122472538_G_A	97	0.324607	0.58605	0.0435746	0.0798693	SNP	258	382	0.98253	ENSG00000256742	ENSG00000256742	0.642	rs7132830
QTS000024	ftp://ftp.ebi.ac.uk/pub/databases/spot/eQTL/sumstats/QTS000024/QTD000424/QTD000424.all.tsv.gz	ENSG00000257097	12	122472538	G	A	chr12_122472538_G_A	97	0.324607	0.0873622	0.15457	0.0899156	SNP	258	382	0.98253	ENSG00000257097	ENSG00000257097	0.67	rs7132830
QTS000024	ftp://ftp.ebi.ac.uk/pub/databases/spot/eQTL/sumstats/QTS000024/QTD000424/QTD000424.all.tsv.gz	ENSG00000272849	12	122472538	G	A	chr12_122472538_G_A	97	0.324607	0.064011	0.167554	0.0898978	SNP	258	382	0.98253	ENSG00000272849	ENSG00000272849	15.853	rs7132830
QTS000024	ftp://ftp.ebi.ac.uk/pub/databases/spot/eQTL/sumstats/QTS000024/QTD000424/QTD000424.all.tsv.gz	ENSG00000275265	12	122472538	G	A	chr12_122472538_G_A	97	0.324607	0.599204	-0.0538315	0.102244	SNP	258	382	0.98253	ENSG00000275265	ENSG00000275265	1.85	rs7132830
QTS000024	ftp://ftp.ebi.ac.uk/pub/databases/spot/eQTL/sumstats/QTS000024/QTD000424/QTD000424.all.tsv.gz	ENSG00000276045	12	122472538	G	A	chr12_122472538_G_A	97	0.324607	0.844644	-0.0148197	0.075516	SNP	258	382	0.98253	ENSG00000276045	ENSG00000276045	68.609	rs7132830
QTS000024	ftp://ftp.ebi.ac.uk/pub/databases/spot/eQTL/sumstats/QTS000024/QTD000424/QTD000424.all.tsv.gz	ENSG00000278084	12	122472538	G	A	chr12_122472538_G_A	97	0.324607	0.299525	-0.0749389	0.0720206	SNP	258	382	0.98253	ENSG00000278084	ENSG00000278084	0	rs7132830
QTS000024	ftp://ftp.ebi.ac.uk/pub/databases/spot/eQTL/sumstats/QTS000024/QTD000424/QTD000424.all.tsv.gz	ENSG00000033030	12	122472646	G	A	chr12_122472646_G_A	25	0.0680628	0.406813	-0.156638	0.188378	SNP	26	382	0.99018	ENSG00000033030	ENSG00000033030	17.478	rs115167681
QTS000024	ftp://ftp.ebi.ac.uk/pub/databases/spot/eQTL/sumstats/QTS000024/QTD000424/QTD000424.all.tsv.gz	ENSG00000051825	12	122472646	G	A	chr12_122472646_G_A	25	0.0680628	0.586593	0.0800588	0.146956	SNP	26	382	0.99018	ENSG00000051825	ENSG00000051825	1.152	rs115167681
QTS000024	ftp://ftp.ebi.ac.uk/pub/databases/spot/eQTL/sumstats/QTS000024/QTD000424/QTD000424.all.tsv.gz	ENSG00000089094	12	122472646	G	A	chr12_122472646_G_A	25	0.0680628	0.252248	0.188155	0.163802	SNP	26	382	0.99018	ENSG00000089094	ENSG00000089094	15.972	rs115167681
QTS000024	ftp://ftp.ebi.ac.uk/pub/databases/spot/eQTL/sumstats/QTS000024/QTD000424/QTD000424.all.tsv.gz	ENSG00000110801	12	122472646	G	A	chr12_122472646_G_A	25	0.0680628	0.818928	0.0436487	0.190384	SNP	26	382	0.99018	ENSG00000110801	ENSG00000110801	2.704	rs115167681
QTS000024	ftp://ftp.ebi.ac.uk/pub/databases/spot/eQTL/sumstats/QTS000024/QTD000424/QTD000424.all.tsv.gz	ENSG00000111011	12	122472646	G	A	chr12_122472646_G_A	25	0.0680628	0.0328648	-0.226671	0.105394	SNP	26	382	0.99018	ENSG00000111011	ENSG00000111011	72.122	rs115167681
QTS000024	ftp://ftp.ebi.ac.uk/pub/databases/spot/eQTL/sumstats/QTS000024/QTD000424/QTD000424.all.tsv.gz	ENSG00000111328	12	122472646	G	A	chr12_122472646_G_A	25	0.0680628	0.419926	0.0956822	0.118353	SNP	26	382	0.99018	ENSG00000111328	ENSG00000111328	2.792	rs115167681
QTS000024	ftp://ftp.ebi.ac.uk/pub/databases/spot/eQTL/sumstats/QTS000024/QTD000424/QTD000424.all.tsv.gz	ENSG00000130779	12	122472646	G	A	chr12_122472646_G_A	25	0.0680628	0.000386565	-0.407794	0.112687	SNP	26	382	0.99018	ENSG00000130779	ENSG00000130779	40.324	rs115167681
QTS000024	ftp://ftp.ebi.ac.uk/pub/databases/spot/eQTL/sumstats/QTS000024/QTD000424/QTD000424.all.tsv.gz	ENSG00000130787	12	122472646	G	A	chr12_122472646_G_A	25	0.0680628	0.894318	-0.0116475	0.0875526	SNP	26	382	0.99018	ENSG00000130787	ENSG00000130787	4.087	rs115167681
QTS000024	ftp://ftp.ebi.ac.uk/pub/databases/spot/eQTL/sumstats/QTS000024/QTD000424/QTD000424.all.tsv.gz	ENSG00000130921	12	122472646	G	A	chr12_122472646_G_A	25	0.0680628	0.185131	0.192741	0.144882	SNP	26	382	0.99018	ENSG00000130921	ENSG00000130921	1.526	rs115167681
QTS000024	ftp://ftp.ebi.ac.uk/pub/databases/spot/eQTL/sumstats/QTS000024/QTD000424/QTD000424.all.tsv.gz	ENSG00000139697	12	122472646	G	A	chr12_122472646_G_A	25	0.0680628	0.157172	0.202588	0.142597	SNP	26	382	0.99018	ENSG00000139697	ENSG00000139697	45.711	rs115167681
QTS000024	ftp://ftp.ebi.ac.uk/pub/databases/spot/eQTL/sumstats/QTS000024/QTD000424/QTD000424.all.tsv.gz	ENSG00000139718	12	122472646	G	A	chr12_122472646_G_A	25	0.0680628	0.245143	-0.230402	0.19758	SNP	26	382	0.99018	ENSG00000139718	ENSG00000139718	42.762	rs115167681
QTS000024	ftp://ftp.ebi.ac.uk/pub/databases/spot/eQTL/sumstats/QTS000024/QTD000424/QTD000424.all.tsv.gz	ENSG00000139719	12	122472646	G	A	chr12_122472646_G_A	25	0.0680628	0.997115	0.00044833	0.1238	SNP	26	382	0.99018	ENSG00000139719	ENSG00000139719	4.177	rs115167681
QTS000024	ftp://ftp.ebi.ac.uk/pub/databases/spot/eQTL/sumstats/QTS000024/QTD000424/QTD000424.all.tsv.gz	ENSG00000139722	12	122472646	G	A	chr12_122472646_G_A	25	0.0680628	0.576291	-0.0687667	0.12283	SNP	26	382	0.99018	ENSG00000139722	ENSG00000139722	20.852	rs115167681
QTS000024	ftp://ftp.ebi.ac.uk/pub/databases/spot/eQTL/sumstats/QTS000024/QTD000424/QTD000424.all.tsv.gz	ENSG00000139725	12	122472646	G	A	chr12_122472646_G_A	25	0.0680628	0.0627992	-0.305029	0.162902	SNP	26	382	0.99018	ENSG00000139725	ENSG00000139725	1.294	rs115167681
QTS000024	ftp://ftp.ebi.ac.uk/pub/databases/spot/eQTL/sumstats/QTS000024/QTD000424/QTD000424.all.tsv.gz	ENSG00000139726	12	122472646	G	A	chr12_122472646_G_A	25	0.0680628	0.0806773	0.227338	0.129399	SNP	26	382	0.99018	ENSG00000139726	ENSG00000139726	25.086	rs115167681
QTS000024	ftp://ftp.ebi.ac.uk/pub/databases/spot/eQTL/sumstats/QTS000024/QTD000424/QTD000424.all.tsv.gz	ENSG00000150967	12	122472646	G	A	chr12_122472646_G_A	25	0.0680628	0.470188	-0.0870401	0.120265	SNP	26	382	0.99018	ENSG00000150967	ENSG00000150967	0.632	rs115167681
QTS000024	ftp://ftp.ebi.ac.uk/pub/databases/spot/eQTL/sumstats/QTS000024/QTD000424/QTD000424.all.tsv.gz	ENSG00000150977	12	122472646	G	A	chr12_122472646_G_A	25	0.0680628	0.50869	-0.113724	0.17173	SNP	26	382	0.99018	ENSG00000150977	ENSG00000150977	137.221	rs115167681
QTS000024	ftp://ftp.ebi.ac.uk/pub/databases/spot/eQTL/sumstats/QTS000024/QTD000424/QTD000424.all.tsv.gz	ENSG00000158104	12	122472646	G	A	chr12_122472646_G_A	25	0.0680628	0.676099	-0.0785881	0.187789	SNP	26	382	0.99018	ENSG00000158104	ENSG00000158104	26.153	rs115167681
QTS000024	ftp://ftp.ebi.ac.uk/pub/databases/spot/eQTL/sumstats/QTS000024/QTD000424/QTD000424.all.tsv.gz	ENSG00000175727	12	122472646	G	A	chr12_122472646_G_A	25	0.0680628	0.946258	-0.0105578	0.156404	SNP	26	382	0.99018	ENSG00000175727	ENSG00000175727	14.648	rs115167681
QTS000024	ftp://ftp.ebi.ac.uk/pub/databases/spot/eQTL/sumstats/QTS000024/QTD000424/QTD000424.all.tsv.gz	ENSG00000182196	12	122472646	G	A	chr12_122472646_G_A	25	0.0680628	0.366243	0.165811	0.18304	SNP	26	382	0.99018	ENSG00000182196	ENSG00000182196	0.701	rs115167681
QTS000024	ftp://ftp.ebi.ac.uk/pub/databases/spot/eQTL/sumstats/QTS000024/QTD000424/QTD000424.all.tsv.gz	ENSG00000182782	12	122472646	G	A	chr12_122472646_G_A	25	0.0680628	0.804382	-0.0448053	0.180628	SNP	26	382	0.99018	ENSG00000182782	ENSG00000182782	128.211	rs115167681
QTS000024	ftp://ftp.ebi.ac.uk/pub/databases/spot/eQTL/sumstats/QTS000024/QTD000424/QTD000424.all.tsv.gz	ENSG00000183955	12	122472646	G	A	chr12_122472646_G_A	25	0.0680628	0.84214	0.0277098	0.13893	SNP	26	382	0.99018	ENSG00000183955	ENSG00000183955	10.749	rs115167681
QTS000024	ftp://ftp.ebi.ac.uk/pub/databases/spot/eQTL/sumstats/QTS000024/QTD000424/QTD000424.all.tsv.gz	ENSG00000184047	12	122472646	G	A	chr12_122472646_G_A	25	0.0680628	0.219445	-0.254316	0.206359	SNP	26	382	0.99018	ENSG00000184047	ENSG00000184047	1.072	rs115167681
QTS000024	ftp://ftp.ebi.ac.uk/pub/databases/spot/eQTL/sumstats/QTS000024/QTD000424/QTD000424.all.tsv.gz	ENSG00000184209	12	122472646	G	A	chr12_122472646_G_A	25	0.0680628	0.190809	0.20406	0.155386	SNP	26	382	0.99018	ENSG00000184209	ENSG00000184209	7.772	rs115167681
QTS000024	ftp://ftp.ebi.ac.uk/pub/databases/spot/eQTL/sumstats/QTS000024/QTD000424/QTD000424.all.tsv.gz	ENSG00000184445	12	122472646	G	A	chr12_122472646_G_A	25	0.0680628	0.845625	-0.0353768	0.181428	SNP	26	382	0.99018	ENSG00000184445	ENSG00000184445	1.512	rs115167681
QTS000024	ftp://ftp.ebi.ac.uk/pub/databases/spot/eQTL/sumstats/QTS000024/QTD000424/QTD000424.all.tsv.gz	ENSG00000188735	12	122472646	G	A	chr12_122472646_G_A	25	0.0680628	0.465701	0.125383	0.171504	SNP	26	382	0.99018	ENSG00000188735	ENSG00000188735	1.094	rs115167681
QTS000024	ftp://ftp.ebi.ac.uk/pub/databases/spot/eQTL/sumstats/QTS000024/QTD000424/QTD000424.all.tsv.gz	ENSG00000212694	12	122472646	G	A	chr12_122472646_G_A	25	0.0680628	0.512196	0.0811071	0.123497	SNP	26	382	0.99018	ENSG00000212694	ENSG00000212694	8.612	rs115167681
QTS000024	ftp://ftp.ebi.ac.uk/pub/databases/spot/eQTL/sumstats/QTS000024/QTD000424/QTD000424.all.tsv.gz	ENSG00000255398	12	122472646	G	A	chr12_122472646_G_A	25	0.0680628	0.918908	0.0172771	0.169457	SNP	26	382	0.99018	ENSG00000255398	ENSG00000255398	82.87	rs115167681
QTS000024	ftp://ftp.ebi.ac.uk/pub/databases/spot/eQTL/sumstats/QTS000024/QTD000424/QTD000424.all.tsv.gz	ENSG00000256092	12	122472646	G	A	chr12_122472646_G_A	25	0.0680628	0.609984	0.0918222	0.179687	SNP	26	382	0.99018	ENSG00000256092	ENSG00000256092	1.373	rs115167681
QTS000024	ftp://ftp.ebi.ac.uk/pub/databases/spot/eQTL/sumstats/QTS000024/QTD000424/QTD000424.all.tsv.gz	ENSG00000256249	12	122472646	G	A	chr12_122472646_G_A	25	0.0680628	0.962126	-0.00707275	0.148732	SNP	26	382	0.99018	ENSG00000256249	ENSG00000256249	1.434	rs115167681
QTS000024	ftp://ftp.ebi.ac.uk/pub/databases/spot/eQTL/sumstats/QTS000024/QTD000424/QTD000424.all.tsv.gz	ENSG00000256742	12	122472646	G	A	chr12_122472646_G_A	25	0.0680628	0.991184	-0.00183928	0.166221	SNP	26	382	0.99018	ENSG00000256742	ENSG00000256742	0.642	rs115167681
QTS000024	ftp://ftp.ebi.ac.uk/pub/databases/spot/eQTL/sumstats/QTS000024/QTD000424/QTD000424.all.tsv.gz	ENSG00000257097	12	122472646	G	A	chr12_122472646_G_A	25	0.0680628	0.192873	-0.245251	0.187625	SNP	26	382	0.99018	ENSG00000257097	ENSG00000257097	0.67	rs115167681
QTS000024	ftp://ftp.ebi.ac.uk/pub/databases/spot/eQTL/sumstats/QTS000024/QTD000424/QTD000424.all.tsv.gz	ENSG00000272849	12	122472646	G	A	chr12_122472646_G_A	25	0.0680628	0.299593	0.19579	0.188192	SNP	26	382	0.99018	ENSG00000272849	ENSG00000272849	15.853	rs115167681
QTS000024	ftp://ftp.ebi.ac.uk/pub/databases/spot/eQTL/sumstats/QTS000024/QTD000424/QTD000424.all.tsv.gz	ENSG00000275265	12	122472646	G	A	chr12_122472646_G_A	25	0.0680628	0.100727	-0.348393	0.211147	SNP	26	382	0.99018	ENSG00000275265	ENSG00000275265	1.85	rs115167681
QTS000024	ftp://ftp.ebi.ac.uk/pub/databases/spot/eQTL/sumstats/QTS000024/QTD000424/QTD000424.all.tsv.gz	ENSG00000276045	12	122472646	G	A	chr12_122472646_G_A	25	0.0680628	0.672663	0.0664284	0.156965	SNP	26	382	0.99018	ENSG00000276045	ENSG00000276045	68.609	rs115167681
QTS000024	ftp://ftp.ebi.ac.uk/pub/databases/spot/eQTL/sumstats/QTS000024/QTD000424/QTD000424.all.tsv.gz	ENSG00000278084	12	122472646	G	A	chr12_122472646_G_A	25	0.0680628	0.537593	-0.0926854	0.150057	SNP	26	382	0.99018	ENSG00000278084	ENSG00000278084	0	rs115167681
QTS000024	ftp://ftp.ebi.ac.uk/pub/databases/spot/eQTL/sumstats/QTS000024/QTD000424/QTD000424.all.tsv.gz	ENSG00000033030	12	122472660	A	T	chr12_122472660_A_T	26	0.0706806	0.378558	-0.166088	0.188142	SNP	27	382	0.98228	ENSG00000033030	ENSG00000033030	17.478	rs542751733
QTS000024	ftp://ftp.ebi.ac.uk/pub/databases/spot/eQTL/sumstats/QTS000024/QTD000424/QTD000424.all.tsv.gz	ENSG00000051825	12	122472660	A	T	chr12_122472660_A_T	26	0.0706806	0.526239	0.0931979	0.146763	SNP	27	382	0.98228	ENSG00000051825	ENSG00000051825	1.152	rs542751733
QTS000024	ftp://ftp.ebi.ac.uk/pub/databases/spot/eQTL/sumstats/QTS000024/QTD000424/QTD000424.all.tsv.gz	ENSG00000089094	12	122472660	A	T	chr12_122472660_A_T	26	0.0706806	0.300166	0.170156	0.163747	SNP	27	382	0.98228	ENSG00000089094	ENSG00000089094	15.972	rs542751733
QTS000024	ftp://ftp.ebi.ac.uk/pub/databases/spot/eQTL/sumstats/QTS000024/QTD000424/QTD000424.all.tsv.gz	ENSG00000110801	12	122472660	A	T	chr12_122472660_A_T	26	0.0706806	0.735614	0.0643121	0.190159	SNP	27	382	0.98228	ENSG00000110801	ENSG00000110801	2.704	rs542751733
QTS000024	ftp://ftp.ebi.ac.uk/pub/databases/spot/eQTL/sumstats/QTS000024/QTD000424/QTD000424.all.tsv.gz	ENSG00000111011	12	122472660	A	T	chr12_122472660_A_T	26	0.0706806	0.0293087	-0.231215	0.105229	SNP	27	382	0.98228	ENSG00000111011	ENSG00000111011	72.122	rs542751733
QTS000024	ftp://ftp.ebi.ac.uk/pub/databases/spot/eQTL/sumstats/QTS000024/QTD000424/QTD000424.all.tsv.gz	ENSG00000111328	12	122472660	A	T	chr12_122472660_A_T	26	0.0706806	0.401813	0.0993516	0.118217	SNP	27	382	0.98228	ENSG00000111328	ENSG00000111328	2.792	rs542751733
QTS000024	ftp://ftp.ebi.ac.uk/pub/databases/spot/eQTL/sumstats/QTS000024/QTD000424/QTD000424.all.tsv.gz	ENSG00000130779	12	122472660	A	T	chr12_122472660_A_T	26	0.0706806	0.000401107	-0.406305	0.112595	SNP	27	382	0.98228	ENSG00000130779	ENSG00000130779	40.324	rs542751733
QTS000024	ftp://ftp.ebi.ac.uk/pub/databases/spot/eQTL/sumstats/QTS000024/QTD000424/QTD000424.all.tsv.gz	ENSG00000130787	12	122472660	A	T	chr12_122472660_A_T	26	0.0706806	0.914041	-0.00945495	0.0874659	SNP	27	382	0.98228	ENSG00000130787	ENSG00000130787	4.087	rs542751733
QTS000024	ftp://ftp.ebi.ac.uk/pub/databases/spot/eQTL/sumstats/QTS000024/QTD000424/QTD000424.all.tsv.gz	ENSG00000130921	12	122472660	A	T	chr12_122472660_A_T	26	0.0706806	0.128901	0.220466	0.14451	SNP	27	382	0.98228	ENSG00000130921	ENSG00000130921	1.526	rs542751733
QTS000024	ftp://ftp.ebi.ac.uk/pub/databases/spot/eQTL/sumstats/QTS000024/QTD000424/QTD000424.all.tsv.gz	ENSG00000139697	12	122472660	A	T	chr12_122472660_A_T	26	0.0706806	0.176144	0.193572	0.142523	SNP	27	382	0.98228	ENSG00000139697	ENSG00000139697	45.711	rs542751733
QTS000024	ftp://ftp.ebi.ac.uk/pub/databases/spot/eQTL/sumstats/QTS000024/QTD000424/QTD000424.all.tsv.gz	ENSG00000139718	12	122472660	A	T	chr12_122472660_A_T	26	0.0706806	0.24487	-0.230303	0.19738	SNP	27	382	0.98228	ENSG00000139718	ENSG00000139718	42.762	rs542751733
QTS000024	ftp://ftp.ebi.ac.uk/pub/databases/spot/eQTL/sumstats/QTS000024/QTD000424/QTD000424.all.tsv.gz	ENSG00000139719	12	122472660	A	T	chr12_122472660_A_T	26	0.0706806	0.993041	0.00108023	0.123675	SNP	27	382	0.98228	ENSG00000139719	ENSG00000139719	4.177	rs542751733
QTS000024	ftp://ftp.ebi.ac.uk/pub/databases/spot/eQTL/sumstats/QTS000024/QTD000424/QTD000424.all.tsv.gz	ENSG00000139722	12	122472660	A	T	chr12_122472660_A_T	26	0.0706806	0.58311	-0.0674735	0.12271	SNP	27	382	0.98228	ENSG00000139722	ENSG00000139722	20.852	rs542751733
QTS000024	ftp://ftp.ebi.ac.uk/pub/databases/spot/eQTL/sumstats/QTS000024/QTD000424/QTD000424.all.tsv.gz	ENSG00000139725	12	122472660	A	T	chr12_122472660_A_T	26	0.0706806	0.0949872	-0.273711	0.16305	SNP	27	382	0.98228	ENSG00000139725	ENSG00000139725	1.294	rs542751733
QTS000024	ftp://ftp.ebi.ac.uk/pub/databases/spot/eQTL/sumstats/QTS000024/QTD000424/QTD000424.all.tsv.gz	ENSG00000139726	12	122472660	A	T	chr12_122472660_A_T	26	0.0706806	0.0969733	0.21588	0.129377	SNP	27	382	0.98228	ENSG00000139726	ENSG00000139726	25.086	rs542751733
QTS000024	ftp://ftp.ebi.ac.uk/pub/databases/spot/eQTL/sumstats/QTS000024/QTD000424/QTD000424.all.tsv.gz	ENSG00000150967	12	122472660	A	T	chr12_122472660_A_T	26	0.0706806	0.512462	-0.0788758	0.120175	SNP	27	382	0.98228	ENSG00000150967	ENSG00000150967	0.632	rs542751733
QTS000024	ftp://ftp.ebi.ac.uk/pub/databases/spot/eQTL/sumstats/QTS000024/QTD000424/QTD000424.all.tsv.gz	ENSG00000150977	12	122472660	A	T	chr12_122472660_A_T	26	0.0706806	0.657872	-0.0761559	0.171674	SNP	27	382	0.98228	ENSG00000150977	ENSG00000150977	137.221	rs542751733
QTS000024	ftp://ftp.ebi.ac.uk/pub/databases/spot/eQTL/sumstats/QTS000024/QTD000424/QTD000424.all.tsv.gz	ENSG00000158104	12	122472660	A	T	chr12_122472660_A_T	26	0.0706806	0.686226	-0.075915	0.187606	SNP	27	382	0.98228	ENSG00000158104	ENSG00000158104	26.153	rs542751733
QTS000024	ftp://ftp.ebi.ac.uk/pub/databases/spot/eQTL/sumstats/QTS000024/QTD000424/QTD000424.all.tsv.gz	ENSG00000175727	12	122472660	A	T	chr12_122472660_A_T	26	0.0706806	0.876211	0.0243732	0.156237	SNP	27	382	0.98228	ENSG00000175727	ENSG00000175727	14.648	rs542751733
QTS000024	ftp://ftp.ebi.ac.uk/pub/databases/spot/eQTL/sumstats/QTS000024/QTD000424/QTD000424.all.tsv.gz	ENSG00000182196	12	122472660	A	T	chr12_122472660_A_T	26	0.0706806	0.29596	0.191529	0.182712	SNP	27	382	0.98228	ENSG00000182196	ENSG00000182196	0.701	rs542751733
QTS000024	ftp://ftp.ebi.ac.uk/pub/databases/spot/eQTL/sumstats/QTS000024/QTD000424/QTD000424.all.tsv.gz	ENSG00000182782	12	122472660	A	T	chr12_122472660_A_T	26	0.0706806	0.893071	-0.0242936	0.180468	SNP	27	382	0.98228	ENSG00000182782	ENSG00000182782	128.211	rs542751733
QTS000024	ftp://ftp.ebi.ac.uk/pub/databases/spot/eQTL/sumstats/QTS000024/QTD000424/QTD000424.all.tsv.gz	ENSG00000183955	12	122472660	A	T	chr12_122472660_A_T	26	0.0706806	0.834067	0.0291177	0.138788	SNP	27	382	0.98228	ENSG00000183955	ENSG00000183955	10.749	rs542751733
QTS000024	ftp://ftp.ebi.ac.uk/pub/databases/spot/eQTL/sumstats/QTS000024/QTD000424/QTD000424.all.tsv.gz	ENSG00000184047	12	122472660	A	T	chr12_122472660_A_T	26	0.0706806	0.275025	-0.225933	0.206337	SNP	27	382	0.98228	ENSG00000184047	ENSG00000184047	1.072	rs542751733
QTS000024	ftp://ftp.ebi.ac.uk/pub/databases/spot/eQTL/sumstats/QTS000024/QTD000424/QTD000424.all.tsv.gz	ENSG00000184209	12	122472660	A	T	chr12_122472660_A_T	26	0.0706806	0.182376	0.207775	0.1552	SNP	27	382	0.98228	ENSG00000184209	ENSG00000184209	7.772	rs542751733
QTS000024	ftp://ftp.ebi.ac.uk/pub/databases/spot/eQTL/sumstats/QTS000024/QTD000424/QTD000424.all.tsv.gz	ENSG00000184445	12	122472660	A	T	chr12_122472660_A_T	26	0.0706806	0.990866	-0.0020781	0.181265	SNP	27	382	0.98228	ENSG00000184445	ENSG00000184445	1.512	rs542751733
QTS000024	ftp://ftp.ebi.ac.uk/pub/databases/spot/eQTL/sumstats/QTS000024/QTD000424/QTD000424.all.tsv.gz	ENSG00000188735	12	122472660	A	T	chr12_122472660_A_T	26	0.0706806	0.366186	0.155097	0.171192	SNP	27	382	0.98228	ENSG00000188735	ENSG00000188735	1.094	rs542751733
QTS000024	ftp://ftp.ebi.ac.uk/pub/databases/spot/eQTL/sumstats/QTS000024/QTD000424/QTD000424.all.tsv.gz	ENSG00000212694	12	122472660	A	T	chr12_122472660_A_T	26	0.0706806	0.598015	0.0651952	0.123425	SNP	27	382	0.98228	ENSG00000212694	ENSG00000212694	8.612	rs542751733
QTS000024	ftp://ftp.ebi.ac.uk/pub/databases/spot/eQTL/sumstats/QTS000024/QTD000424/QTD000424.all.tsv.gz	ENSG00000255398	12	122472660	A	T	chr12_122472660_A_T	26	0.0706806	0.901468	0.0209889	0.169284	SNP	27	382	0.98228	ENSG00000255398	ENSG00000255398	82.87	rs542751733
QTS000024	ftp://ftp.ebi.ac.uk/pub/databases/spot/eQTL/sumstats/QTS000024/QTD000424/QTD000424.all.tsv.gz	ENSG00000256092	12	122472660	A	T	chr12_122472660_A_T	26	0.0706806	0.505508	0.119707	0.179412	SNP	27	382	0.98228	ENSG00000256092	ENSG00000256092	1.373	rs542751733
QTS000024	ftp://ftp.ebi.ac.uk/pub/databases/spot/eQTL/sumstats/QTS000024/QTD000424/QTD000424.all.tsv.gz	ENSG00000256249	12	122472660	A	T	chr12_122472660_A_T	26	0.0706806	0.930183	-0.0130365	0.14858	SNP	27	382	0.98228	ENSG00000256249	ENSG00000256249	1.434	rs542751733
QTS000024	ftp://ftp.ebi.ac.uk/pub/databases/spot/eQTL/sumstats/QTS000024/QTD000424/QTD000424.all.tsv.gz	ENSG00000256742	12	122472660	A	T	chr12_122472660_A_T	26	0.0706806	0.928283	0.0149668	0.166049	SNP	27	382	0.98228	ENSG00000256742	ENSG00000256742	0.642	rs542751733
QTS000024	ftp://ftp.ebi.ac.uk/pub/databases/spot/eQTL/sumstats/QTS000024/QTD000424/QTD000424.all.tsv.gz	ENSG00000257097	12	122472660	A	T	chr12_122472660_A_T	26	0.0706806	0.111324	-0.299238	0.186988	SNP	27	382	0.98228	ENSG00000257097	ENSG00000257097	0.67	rs542751733
QTS000024	ftp://ftp.ebi.ac.uk/pub/databases/spot/eQTL/sumstats/QTS000024/QTD000424/QTD000424.all.tsv.gz	ENSG00000272849	12	122472660	A	T	chr12_122472660_A_T	26	0.0706806	0.33539	0.181679	0.188081	SNP	27	382	0.98228	ENSG00000272849	ENSG00000272849	15.853	rs542751733
QTS000024	ftp://ftp.ebi.ac.uk/pub/databases/spot/eQTL/sumstats/QTS000024/QTD000424/QTD000424.all.tsv.gz	ENSG00000275265	12	122472660	A	T	chr12_122472660_A_T	26	0.0706806	0.1262	-0.324439	0.211148	SNP	27	382	0.98228	ENSG00000275265	ENSG00000275265	1.85	rs542751733
QTS000024	ftp://ftp.ebi.ac.uk/pub/databases/spot/eQTL/sumstats/QTS000024/QTD000424/QTD000424.all.tsv.gz	ENSG00000276045	12	122472660	A	T	chr12_122472660_A_T	26	0.0706806	0.714158	0.0575348	0.156827	SNP	27	382	0.98228	ENSG00000276045	ENSG00000276045	68.609	rs542751733
QTS000024	ftp://ftp.ebi.ac.uk/pub/databases/spot/eQTL/sumstats/QTS000024/QTD000424/QTD000424.all.tsv.gz	ENSG00000278084	12	122472660	A	T	chr12_122472660_A_T	26	0.0706806	0.610926	-0.0764279	0.149958	SNP	27	382	0.98228	ENSG00000278084	ENSG00000278084	0	rs542751733
QTS000024	ftp://ftp.ebi.ac.uk/pub/databases/spot/eQTL/sumstats/QTS000024/QTD000424/QTD000424.all.tsv.gz	ENSG00000033030	12	122472662	T	C	chr12_122472662_T_C	26	0.0706806	0.378558	-0.166088	0.188142	SNP	27	382	0.98228	ENSG00000033030	ENSG00000033030	17.478	rs554637776
QTS000024	ftp://ftp.ebi.ac.uk/pub/databases/spot/eQTL/sumstats/QTS000024/QTD000424/QTD000424.all.tsv.gz	ENSG00000051825	12	122472662	T	C	chr12_122472662_T_C	26	0.0706806	0.526239	0.0931979	0.146763	SNP	27	382	0.98228	ENSG00000051825	ENSG00000051825	1.152	rs554637776
QTS000024	ftp://ftp.ebi.ac.uk/pub/databases/spot/eQTL/sumstats/QTS000024/QTD000424/QTD000424.all.tsv.gz	ENSG00000089094	12	122472662	T	C	chr12_122472662_T_C	26	0.0706806	0.300166	0.170156	0.163747	SNP	27	382	0.98228	ENSG00000089094	ENSG00000089094	15.972	rs554637776
QTS000024	ftp://ftp.ebi.ac.uk/pub/databases/spot/eQTL/sumstats/QTS000024/QTD000424/QTD000424.all.tsv.gz	ENSG00000110801	12	122472662	T	C	chr12_122472662_T_C	26	0.0706806	0.735614	0.0643121	0.190159	SNP	27	382	0.98228	ENSG00000110801	ENSG00000110801	2.704	rs554637776
QTS000024	ftp://ftp.ebi.ac.uk/pub/databases/spot/eQTL/sumstats/QTS000024/QTD000424/QTD000424.all.tsv.gz	ENSG00000111011	12	122472662	T	C	chr12_122472662_T_C	26	0.0706806	0.0293087	-0.231215	0.105229	SNP	27	382	0.98228	ENSG00000111011	ENSG00000111011	72.122	rs554637776
QTS000024	ftp://ftp.ebi.ac.uk/pub/databases/spot/eQTL/sumstats/QTS000024/QTD000424/QTD000424.all.tsv.gz	ENSG00000111328	12	122472662	T	C	chr12_122472662_T_C	26	0.0706806	0.401813	0.0993516	0.118217	SNP	27	382	0.98228	ENSG00000111328	ENSG00000111328	2.792	rs554637776
QTS000024	ftp://ftp.ebi.ac.uk/pub/databases/spot/eQTL/sumstats/QTS000024/QTD000424/QTD000424.all.tsv.gz	ENSG00000130779	12	122472662	T	C	chr12_122472662_T_C	26	0.0706806	0.000401107	-0.406305	0.112595	SNP	27	382	0.98228	ENSG00000130779	ENSG00000130779	40.324	rs554637776
QTS000024	ftp://ftp.ebi.ac.uk/pub/databases/spot/eQTL/sumstats/QTS000024/QTD000424/QTD000424.all.tsv.gz	ENSG00000130787	12	122472662	T	C	chr12_122472662_T_C	26	0.0706806	0.914041	-0.00945495	0.0874659	SNP	27	382	0.98228	ENSG00000130787	ENSG00000130787	4.087	rs554637776
QTS000024	ftp://ftp.ebi.ac.uk/pub/databases/spot/eQTL/sumstats/QTS000024/QTD000424/QTD000424.all.tsv.gz	ENSG00000130921	12	122472662	T	C	chr12_122472662_T_C	26	0.0706806	0.128901	0.220466	0.14451	SNP	27	382	0.98228	ENSG00000130921	ENSG00000130921	1.526	rs554637776
QTS000024	ftp://ftp.ebi.ac.uk/pub/databases/spot/eQTL/sumstats/QTS000024/QTD000424/QTD000424.all.tsv.gz	ENSG00000139697	12	122472662	T	C	chr12_122472662_T_C	26	0.0706806	0.176144	0.193572	0.142523	SNP	27	382	0.98228	ENSG00000139697	ENSG00000139697	45.711	rs554637776
QTS000024	ftp://ftp.ebi.ac.uk/pub/databases/spot/eQTL/sumstats/QTS000024/QTD000424/QTD000424.all.tsv.gz	ENSG00000139718	12	122472662	T	C	chr12_122472662_T_C	26	0.0706806	0.24487	-0.230303	0.19738	SNP	27	382	0.98228	ENSG00000139718	ENSG00000139718	42.762	rs554637776
QTS000024	ftp://ftp.ebi.ac.uk/pub/databases/spot/eQTL/sumstats/QTS000024/QTD000424/QTD000424.all.tsv.gz	ENSG00000139719	12	122472662	T	C	chr12_122472662_T_C	26	0.0706806	0.993041	0.00108023	0.123675	SNP	27	382	0.98228	ENSG00000139719	ENSG00000139719	4.177	rs554637776
QTS000024	ftp://ftp.ebi.ac.uk/pub/databases/spot/eQTL/sumstats/QTS000024/QTD000424/QTD000424.all.tsv.gz	ENSG00000139722	12	122472662	T	C	chr12_122472662_T_C	26	0.0706806	0.58311	-0.0674735	0.12271	SNP	27	382	0.98228	ENSG00000139722	ENSG00000139722	20.852	rs554637776
QTS000024	ftp://ftp.ebi.ac.uk/pub/databases/spot/eQTL/sumstats/QTS000024/QTD000424/QTD000424.all.tsv.gz	ENSG00000139725	12	122472662	T	C	chr12_122472662_T_C	26	0.0706806	0.0949872	-0.273711	0.16305	SNP	27	382	0.98228	ENSG00000139725	ENSG00000139725	1.294	rs554637776
QTS000024	ftp://ftp.ebi.ac.uk/pub/databases/spot/eQTL/sumstats/QTS000024/QTD000424/QTD000424.all.tsv.gz	ENSG00000139726	12	122472662	T	C	chr12_122472662_T_C	26	0.0706806	0.0969733	0.21588	0.129377	SNP	27	382	0.98228	ENSG00000139726	ENSG00000139726	25.086	rs554637776
QTS000024	ftp://ftp.ebi.ac.uk/pub/databases/spot/eQTL/sumstats/QTS000024/QTD000424/QTD000424.all.tsv.gz	ENSG00000150967	12	122472662	T	C	chr12_122472662_T_C	26	0.0706806	0.512462	-0.0788758	0.120175	SNP	27	382	0.98228	ENSG00000150967	ENSG00000150967	0.632	rs554637776
QTS000024	ftp://ftp.ebi.ac.uk/pub/databases/spot/eQTL/sumstats/QTS000024/QTD000424/QTD000424.all.tsv.gz	ENSG00000150977	12	122472662	T	C	chr12_122472662_T_C	26	0.0706806	0.657872	-0.0761559	0.171674	SNP	27	382	0.98228	ENSG00000150977	ENSG00000150977	137.221	rs554637776
QTS000024	ftp://ftp.ebi.ac.uk/pub/databases/spot/eQTL/sumstats/QTS000024/QTD000424/QTD000424.all.tsv.gz	ENSG00000158104	12	122472662	T	C	chr12_122472662_T_C	26	0.0706806	0.686226	-0.075915	0.187606	SNP	27	382	0.98228	ENSG00000158104	ENSG00000158104	26.153	rs554637776
QTS000024	ftp://ftp.ebi.ac.uk/pub/databases/spot/eQTL/sumstats/QTS000024/QTD000424/QTD000424.all.tsv.gz	ENSG00000175727	12	122472662	T	C	chr12_122472662_T_C	26	0.0706806	0.876211	0.0243732	0.156237	SNP	27	382	0.98228	ENSG00000175727	ENSG00000175727	14.648	rs554637776
QTS000024	ftp://ftp.ebi.ac.uk/pub/databases/spot/eQTL/sumstats/QTS000024/QTD000424/QTD000424.all.tsv.gz	ENSG00000182196	12	122472662	T	C	chr12_122472662_T_C	26	0.0706806	0.29596	0.191529	0.182712	SNP	27	382	0.98228	ENSG00000182196	ENSG00000182196	0.701	rs554637776
QTS000024	ftp://ftp.ebi.ac.uk/pub/databases/spot/eQTL/sumstats/QTS000024/QTD000424/QTD000424.all.tsv.gz	ENSG00000182782	12	122472662	T	C	chr12_122472662_T_C	26	0.0706806	0.893071	-0.0242936	0.180468	SNP	27	382	0.98228	ENSG00000182782	ENSG00000182782	128.211	rs554637776
QTS000024	ftp://ftp.ebi.ac.uk/pub/databases/spot/eQTL/sumstats/QTS000024/QTD000424/QTD000424.all.tsv.gz	ENSG00000183955	12	122472662	T	C	chr12_122472662_T_C	26	0.0706806	0.834067	0.0291177	0.138788	SNP	27	382	0.98228	ENSG00000183955	ENSG00000183955	10.749	rs554637776
QTS000024	ftp://ftp.ebi.ac.uk/pub/databases/spot/eQTL/sumstats/QTS000024/QTD000424/QTD000424.all.tsv.gz	ENSG00000184047	12	122472662	T	C	chr12_122472662_T_C	26	0.0706806	0.275025	-0.225933	0.206337	SNP	27	382	0.98228	ENSG00000184047	ENSG00000184047	1.072	rs554637776
QTS000024	ftp://ftp.ebi.ac.uk/pub/databases/spot/eQTL/sumstats/QTS000024/QTD000424/QTD000424.all.tsv.gz	ENSG00000184209	12	122472662	T	C	chr12_122472662_T_C	26	0.0706806	0.182376	0.207775	0.1552	SNP	27	382	0.98228	ENSG00000184209	ENSG00000184209	7.772	rs554637776
QTS000024	ftp://ftp.ebi.ac.uk/pub/databases/spot/eQTL/sumstats/QTS000024/QTD000424/QTD000424.all.tsv.gz	ENSG00000184445	12	122472662	T	C	chr12_122472662_T_C	26	0.0706806	0.990866	-0.0020781	0.181265	SNP	27	382	0.98228	ENSG00000184445	ENSG00000184445	1.512	rs554637776
QTS000024	ftp://ftp.ebi.ac.uk/pub/databases/spot/eQTL/sumstats/QTS000024/QTD000424/QTD000424.all.tsv.gz	ENSG00000188735	12	122472662	T	C	chr12_122472662_T_C	26	0.0706806	0.366186	0.155097	0.171192	SNP	27	382	0.98228	ENSG00000188735	ENSG00000188735	1.094	rs554637776
QTS000024	ftp://ftp.ebi.ac.uk/pub/databases/spot/eQTL/sumstats/QTS000024/QTD000424/QTD000424.all.tsv.gz	ENSG00000212694	12	122472662	T	C	chr12_122472662_T_C	26	0.0706806	0.598015	0.0651952	0.123425	SNP	27	382	0.98228	ENSG00000212694	ENSG00000212694	8.612	rs554637776
QTS000024	ftp://ftp.ebi.ac.uk/pub/databases/spot/eQTL/sumstats/QTS000024/QTD000424/QTD000424.all.tsv.gz	ENSG00000255398	12	122472662	T	C	chr12_122472662_T_C	26	0.0706806	0.901468	0.0209889	0.169284	SNP	27	382	0.98228	ENSG00000255398	ENSG00000255398	82.87	rs554637776
QTS000024	ftp://ftp.ebi.ac.uk/pub/databases/spot/eQTL/sumstats/QTS000024/QTD000424/QTD000424.all.tsv.gz	ENSG00000256092	12	122472662	T	C	chr12_122472662_T_C	26	0.0706806	0.505508	0.119707	0.179412	SNP	27	382	0.98228	ENSG00000256092	ENSG00000256092	1.373	rs554637776
QTS000024	ftp://ftp.ebi.ac.uk/pub/databases/spot/eQTL/sumstats/QTS000024/QTD000424/QTD000424.all.tsv.gz	ENSG00000256249	12	122472662	T	C	chr12_122472662_T_C	26	0.0706806	0.930183	-0.0130365	0.14858	SNP	27	382	0.98228	ENSG00000256249	ENSG00000256249	1.434	rs554637776
QTS000024	ftp://ftp.ebi.ac.uk/pub/databases/spot/eQTL/sumstats/QTS000024/QTD000424/QTD000424.all.tsv.gz	ENSG00000256742	12	122472662	T	C	chr12_122472662_T_C	26	0.0706806	0.928283	0.0149668	0.166049	SNP	27	382	0.98228	ENSG00000256742	ENSG00000256742	0.642	rs554637776
QTS000024	ftp://ftp.ebi.ac.uk/pub/databases/spot/eQTL/sumstats/QTS000024/QTD000424/QTD000424.all.tsv.gz	ENSG00000257097	12	122472662	T	C	chr12_122472662_T_C	26	0.0706806	0.111324	-0.299238	0.186988	SNP	27	382	0.98228	ENSG00000257097	ENSG00000257097	0.67	rs554637776
QTS000024	ftp://ftp.ebi.ac.uk/pub/databases/spot/eQTL/sumstats/QTS000024/QTD000424/QTD000424.all.tsv.gz	ENSG00000272849	12	122472662	T	C	chr12_122472662_T_C	26	0.0706806	0.33539	0.181679	0.188081	SNP	27	382	0.98228	ENSG00000272849	ENSG00000272849	15.853	rs554637776
QTS000024	ftp://ftp.ebi.ac.uk/pub/databases/spot/eQTL/sumstats/QTS000024/QTD000424/QTD000424.all.tsv.gz	ENSG00000275265	12	122472662	T	C	chr12_122472662_T_C	26	0.0706806	0.1262	-0.324439	0.211148	SNP	27	382	0.98228	ENSG00000275265	ENSG00000275265	1.85	rs554637776
QTS000024	ftp://ftp.ebi.ac.uk/pub/databases/spot/eQTL/sumstats/QTS000024/QTD000424/QTD000424.all.tsv.gz	ENSG00000276045	12	122472662	T	C	chr12_122472662_T_C	26	0.0706806	0.714158	0.0575348	0.156827	SNP	27	382	0.98228	ENSG00000276045	ENSG00000276045	68.609	rs554637776
QTS000024	ftp://ftp.ebi.ac.uk/pub/databases/spot/eQTL/sumstats/QTS000024/QTD000424/QTD000424.all.tsv.gz	ENSG00000278084	12	122472662	T	C	chr12_122472662_T_C	26	0.0706806	0.610926	-0.0764279	0.149958	SNP	27	382	0.98228	ENSG00000278084	ENSG00000278084	0	rs554637776
QTS000024	ftp://ftp.ebi.ac.uk/pub/databases/spot/eQTL/sumstats/QTS000024/QTD000424/QTD000424.all.tsv.gz	ENSG00000033030	12	122472663	A	T	chr12_122472663_A_T	26	0.0706806	0.378558	-0.166088	0.188142	SNP	27	382	0.98228	ENSG00000033030	ENSG00000033030	17.478	rs572904282
QTS000024	ftp://ftp.ebi.ac.uk/pub/databases/spot/eQTL/sumstats/QTS000024/QTD000424/QTD000424.all.tsv.gz	ENSG00000051825	12	122472663	A	T	chr12_122472663_A_T	26	0.0706806	0.526239	0.0931979	0.146763	SNP	27	382	0.98228	ENSG00000051825	ENSG00000051825	1.152	rs572904282
QTS000024	ftp://ftp.ebi.ac.uk/pub/databases/spot/eQTL/sumstats/QTS000024/QTD000424/QTD000424.all.tsv.gz	ENSG00000089094	12	122472663	A	T	chr12_122472663_A_T	26	0.0706806	0.300166	0.170156	0.163747	SNP	27	382	0.98228	ENSG00000089094	ENSG00000089094	15.972	rs572904282
QTS000024	ftp://ftp.ebi.ac.uk/pub/databases/spot/eQTL/sumstats/QTS000024/QTD000424/QTD000424.all.tsv.gz	ENSG00000110801	12	122472663	A	T	chr12_122472663_A_T	26	0.0706806	0.735614	0.0643121	0.190159	SNP	27	382	0.98228	ENSG00000110801	ENSG00000110801	2.704	rs572904282
QTS000024	ftp://ftp.ebi.ac.uk/pub/databases/spot/eQTL/sumstats/QTS000024/QTD000424/QTD000424.all.tsv.gz	ENSG00000111011	12	122472663	A	T	chr12_122472663_A_T	26	0.0706806	0.0293087	-0.231215	0.105229	SNP	27	382	0.98228	ENSG00000111011	ENSG00000111011	72.122	rs572904282
QTS000024	ftp://ftp.ebi.ac.uk/pub/databases/spot/eQTL/sumstats/QTS000024/QTD000424/QTD000424.all.tsv.gz	ENSG00000111328	12	122472663	A	T	chr12_122472663_A_T	26	0.0706806	0.401813	0.0993516	0.118217	SNP	27	382	0.98228	ENSG00000111328	ENSG00000111328	2.792	rs572904282
QTS000024	ftp://ftp.ebi.ac.uk/pub/databases/spot/eQTL/sumstats/QTS000024/QTD000424/QTD000424.all.tsv.gz	ENSG00000130779	12	122472663	A	T	chr12_122472663_A_T	26	0.0706806	0.000401107	-0.406305	0.112595	SNP	27	382	0.98228	ENSG00000130779	ENSG00000130779	40.324	rs572904282
QTS000024	ftp://ftp.ebi.ac.uk/pub/databases/spot/eQTL/sumstats/QTS000024/QTD000424/QTD000424.all.tsv.gz	ENSG00000130787	12	122472663	A	T	chr12_122472663_A_T	26	0.0706806	0.914041	-0.00945495	0.0874659	SNP	27	382	0.98228	ENSG00000130787	ENSG00000130787	4.087	rs572904282
QTS000024	ftp://ftp.ebi.ac.uk/pub/databases/spot/eQTL/sumstats/QTS000024/QTD000424/QTD000424.all.tsv.gz	ENSG00000130921	12	122472663	A	T	chr12_122472663_A_T	26	0.0706806	0.128901	0.220466	0.14451	SNP	27	382	0.98228	ENSG00000130921	ENSG00000130921	1.526	rs572904282
QTS000024	ftp://ftp.ebi.ac.uk/pub/databases/spot/eQTL/sumstats/QTS000024/QTD000424/QTD000424.all.tsv.gz	ENSG00000139697	12	122472663	A	T	chr12_122472663_A_T	26	0.0706806	0.176144	0.193572	0.142523	SNP	27	382	0.98228	ENSG00000139697	ENSG00000139697	45.711	rs572904282
QTS000024	ftp://ftp.ebi.ac.uk/pub/databases/spot/eQTL/sumstats/QTS000024/QTD000424/QTD000424.all.tsv.gz	ENSG00000139718	12	122472663	A	T	chr12_122472663_A_T	26	0.0706806	0.24487	-0.230303	0.19738	SNP	27	382	0.98228	ENSG00000139718	ENSG00000139718	42.762	rs572904282
QTS000024	ftp://ftp.ebi.ac.uk/pub/databases/spot/eQTL/sumstats/QTS000024/QTD000424/QTD000424.all.tsv.gz	ENSG00000139719	12	122472663	A	T	chr12_122472663_A_T	26	0.0706806	0.993041	0.00108023	0.123675	SNP	27	382	0.98228	ENSG00000139719	ENSG00000139719	4.177	rs572904282
QTS000024	ftp://ftp.ebi.ac.uk/pub/databases/spot/eQTL/sumstats/QTS000024/QTD000424/QTD000424.all.tsv.gz	ENSG00000139722	12	122472663	A	T	chr12_122472663_A_T	26	0.0706806	0.58311	-0.0674735	0.12271	SNP	27	382	0.98228	ENSG00000139722	ENSG00000139722	20.852	rs572904282
QTS000024	ftp://ftp.ebi.ac.uk/pub/databases/spot/eQTL/sumstats/QTS000024/QTD000424/QTD000424.all.tsv.gz	ENSG00000139725	12	122472663	A	T	chr12_122472663_A_T	26	0.0706806	0.0949872	-0.273711	0.16305	SNP	27	382	0.98228	ENSG00000139725	ENSG00000139725	1.294	rs572904282
QTS000024	ftp://ftp.ebi.ac.uk/pub/databases/spot/eQTL/sumstats/QTS000024/QTD000424/QTD000424.all.tsv.gz	ENSG00000139726	12	122472663	A	T	chr12_122472663_A_T	26	0.0706806	0.0969733	0.21588	0.129377	SNP	27	382	0.98228	ENSG00000139726	ENSG00000139726	25.086	rs572904282
QTS000024	ftp://ftp.ebi.ac.uk/pub/databases/spot/eQTL/sumstats/QTS000024/QTD000424/QTD000424.all.tsv.gz	ENSG00000150967	12	122472663	A	T	chr12_122472663_A_T	26	0.0706806	0.512462	-0.0788758	0.120175	SNP	27	382	0.98228	ENSG00000150967	ENSG00000150967	0.632	rs572904282
QTS000024	ftp://ftp.ebi.ac.uk/pub/databases/spot/eQTL/sumstats/QTS000024/QTD000424/QTD000424.all.tsv.gz	ENSG00000150977	12	122472663	A	T	chr12_122472663_A_T	26	0.0706806	0.657872	-0.0761559	0.171674	SNP	27	382	0.98228	ENSG00000150977	ENSG00000150977	137.221	rs572904282
QTS000024	ftp://ftp.ebi.ac.uk/pub/databases/spot/eQTL/sumstats/QTS000024/QTD000424/QTD000424.all.tsv.gz	ENSG00000158104	12	122472663	A	T	chr12_122472663_A_T	26	0.0706806	0.686226	-0.075915	0.187606	SNP	27	382	0.98228	ENSG00000158104	ENSG00000158104	26.153	rs572904282
QTS000024	ftp://ftp.ebi.ac.uk/pub/databases/spot/eQTL/sumstats/QTS000024/QTD000424/QTD000424.all.tsv.gz	ENSG00000175727	12	122472663	A	T	chr12_122472663_A_T	26	0.0706806	0.876211	0.0243732	0.156237	SNP	27	382	0.98228	ENSG00000175727	ENSG00000175727	14.648	rs572904282
QTS000024	ftp://ftp.ebi.ac.uk/pub/databases/spot/eQTL/sumstats/QTS000024/QTD000424/QTD000424.all.tsv.gz	ENSG00000182196	12	122472663	A	T	chr12_122472663_A_T	26	0.0706806	0.29596	0.191529	0.182712	SNP	27	382	0.98228	ENSG00000182196	ENSG00000182196	0.701	rs572904282
QTS000024	ftp://ftp.ebi.ac.uk/pub/databases/spot/eQTL/sumstats/QTS000024/QTD000424/QTD000424.all.tsv.gz	ENSG00000182782	12	122472663	A	T	chr12_122472663_A_T	26	0.0706806	0.893071	-0.0242936	0.180468	SNP	27	382	0.98228	ENSG00000182782	ENSG00000182782	128.211	rs572904282
QTS000024	ftp://ftp.ebi.ac.uk/pub/databases/spot/eQTL/sumstats/QTS000024/QTD000424/QTD000424.all.tsv.gz	ENSG00000183955	12	122472663	A	T	chr12_122472663_A_T	26	0.0706806	0.834067	0.0291177	0.138788	SNP	27	382	0.98228	ENSG00000183955	ENSG00000183955	10.749	rs572904282
QTS000024	ftp://ftp.ebi.ac.uk/pub/databases/spot/eQTL/sumstats/QTS000024/QTD000424/QTD000424.all.tsv.gz	ENSG00000184047	12	122472663	A	T	chr12_122472663_A_T	26	0.0706806	0.275025	-0.225933	0.206337	SNP	27	382	0.98228	ENSG00000184047	ENSG00000184047	1.072	rs572904282
QTS000024	ftp://ftp.ebi.ac.uk/pub/databases/spot/eQTL/sumstats/QTS000024/QTD000424/QTD000424.all.tsv.gz	ENSG00000184209	12	122472663	A	T	chr12_122472663_A_T	26	0.0706806	0.182376	0.207775	0.1552	SNP	27	382	0.98228	ENSG00000184209	ENSG00000184209	7.772	rs572904282
QTS000024	ftp://ftp.ebi.ac.uk/pub/databases/spot/eQTL/sumstats/QTS000024/QTD000424/QTD000424.all.tsv.gz	ENSG00000184445	12	122472663	A	T	chr12_122472663_A_T	26	0.0706806	0.990866	-0.0020781	0.181265	SNP	27	382	0.98228	ENSG00000184445	ENSG00000184445	1.512	rs572904282
QTS000024	ftp://ftp.ebi.ac.uk/pub/databases/spot/eQTL/sumstats/QTS000024/QTD000424/QTD000424.all.tsv.gz	ENSG00000188735	12	122472663	A	T	chr12_122472663_A_T	26	0.0706806	0.366186	0.155097	0.171192	SNP	27	382	0.98228	ENSG00000188735	ENSG00000188735	1.094	rs572904282
QTS000024	ftp://ftp.ebi.ac.uk/pub/databases/spot/eQTL/sumstats/QTS000024/QTD000424/QTD000424.all.tsv.gz	ENSG00000212694	12	122472663	A	T	chr12_122472663_A_T	26	0.0706806	0.598015	0.0651952	0.123425	SNP	27	382	0.98228	ENSG00000212694	ENSG00000212694	8.612	rs572904282
QTS000024	ftp://ftp.ebi.ac.uk/pub/databases/spot/eQTL/sumstats/QTS000024/QTD000424/QTD000424.all.tsv.gz	ENSG00000255398	12	122472663	A	T	chr12_122472663_A_T	26	0.0706806	0.901468	0.0209889	0.169284	SNP	27	382	0.98228	ENSG00000255398	ENSG00000255398	82.87	rs572904282
QTS000024	ftp://ftp.ebi.ac.uk/pub/databases/spot/eQTL/sumstats/QTS000024/QTD000424/QTD000424.all.tsv.gz	ENSG00000256092	12	122472663	A	T	chr12_122472663_A_T	26	0.0706806	0.505508	0.119707	0.179412	SNP	27	382	0.98228	ENSG00000256092	ENSG00000256092	1.373	rs572904282
QTS000024	ftp://ftp.ebi.ac.uk/pub/databases/spot/eQTL/sumstats/QTS000024/QTD000424/QTD000424.all.tsv.gz	ENSG00000256249	12	122472663	A	T	chr12_122472663_A_T	26	0.0706806	0.930183	-0.0130365	0.14858	SNP	27	382	0.98228	ENSG00000256249	ENSG00000256249	1.434	rs572904282
QTS000024	ftp://ftp.ebi.ac.uk/pub/databases/spot/eQTL/sumstats/QTS000024/QTD000424/QTD000424.all.tsv.gz	ENSG00000256742	12	122472663	A	T	chr12_122472663_A_T	26	0.0706806	0.928283	0.0149668	0.166049	SNP	27	382	0.98228	ENSG00000256742	ENSG00000256742	0.642	rs572904282
QTS000024	ftp://ftp.ebi.ac.uk/pub/databases/spot/eQTL/sumstats/QTS000024/QTD000424/QTD000424.all.tsv.gz	ENSG00000257097	12	122472663	A	T	chr12_122472663_A_T	26	0.0706806	0.111324	-0.299238	0.186988	SNP	27	382	0.98228	ENSG00000257097	ENSG00000257097	0.67	rs572904282
QTS000024	ftp://ftp.ebi.ac.uk/pub/databases/spot/eQTL/sumstats/QTS000024/QTD000424/QTD000424.all.tsv.gz	ENSG00000272849	12	122472663	A	T	chr12_122472663_A_T	26	0.0706806	0.33539	0.181679	0.188081	SNP	27	382	0.98228	ENSG00000272849	ENSG00000272849	15.853	rs572904282
QTS000024	ftp://ftp.ebi.ac.uk/pub/databases/spot/eQTL/sumstats/QTS000024/QTD000424/QTD000424.all.tsv.gz	ENSG00000275265	12	122472663	A	T	chr12_122472663_A_T	26	0.0706806	0.1262	-0.324439	0.211148	SNP	27	382	0.98228	ENSG00000275265	ENSG00000275265	1.85	rs572904282
QTS000024	ftp://ftp.ebi.ac.uk/pub/databases/spot/eQTL/sumstats/QTS000024/QTD000424/QTD000424.all.tsv.gz	ENSG00000276045	12	122472663	A	T	chr12_122472663_A_T	26	0.0706806	0.714158	0.0575348	0.156827	SNP	27	382	0.98228	ENSG00000276045	ENSG00000276045	68.609	rs572904282
QTS000024	ftp://ftp.ebi.ac.uk/pub/databases/spot/eQTL/sumstats/QTS000024/QTD000424/QTD000424.all.tsv.gz	ENSG00000278084	12	122472663	A	T	chr12_122472663_A_T	26	0.0706806	0.610926	-0.0764279	0.149958	SNP	27	382	0.98228	ENSG00000278084	ENSG00000278084	0	rs572904282
QTS000024	ftp://ftp.ebi.ac.uk/pub/databases/spot/eQTL/sumstats/QTS000024/QTD000424/QTD000424.all.tsv.gz	ENSG00000033030	12	122472728	G	A	chr12_122472728_G_A	17	0.0497382	0.769171	-0.0567035	0.192927	SNP	19	382	0.99934	ENSG00000033030	ENSG00000033030	17.478	rs112302890
QTS000024	ftp://ftp.ebi.ac.uk/pub/databases/spot/eQTL/sumstats/QTS000024/QTD000424/QTD000424.all.tsv.gz	ENSG00000051825	12	122472728	G	A	chr12_122472728_G_A	17	0.0497382	0.317474	0.150321	0.149945	SNP	19	382	0.99934	ENSG00000051825	ENSG00000051825	1.152	rs112302890
QTS000024	ftp://ftp.ebi.ac.uk/pub/databases/spot/eQTL/sumstats/QTS000024/QTD000424/QTD000424.all.tsv.gz	ENSG00000089094	12	122472728	G	A	chr12_122472728_G_A	17	0.0497382	0.219418	-0.206285	0.167375	SNP	19	382	0.99934	ENSG00000089094	ENSG00000089094	15.972	rs112302890
QTS000024	ftp://ftp.ebi.ac.uk/pub/databases/spot/eQTL/sumstats/QTS000024/QTD000424/QTD000424.all.tsv.gz	ENSG00000110801	12	122472728	G	A	chr12_122472728_G_A	17	0.0497382	0.0636008	-0.359865	0.192777	SNP	19	382	0.99934	ENSG00000110801	ENSG00000110801	2.704	rs112302890
QTS000024	ftp://ftp.ebi.ac.uk/pub/databases/spot/eQTL/sumstats/QTS000024/QTD000424/QTD000424.all.tsv.gz	ENSG00000111011	12	122472728	G	A	chr12_122472728_G_A	17	0.0497382	0.317208	-0.109184	0.10885	SNP	19	382	0.99934	ENSG00000111011	ENSG00000111011	72.122	rs112302890
QTS000024	ftp://ftp.ebi.ac.uk/pub/databases/spot/eQTL/sumstats/QTS000024/QTD000424/QTD000424.all.tsv.gz	ENSG00000111328	12	122472728	G	A	chr12_122472728_G_A	17	0.0497382	0.480013	-0.0856819	0.121056	SNP	19	382	0.99934	ENSG00000111328	ENSG00000111328	2.792	rs112302890
QTS000024	ftp://ftp.ebi.ac.uk/pub/databases/spot/eQTL/sumstats/QTS000024/QTD000424/QTD000424.all.tsv.gz	ENSG00000130779	12	122472728	G	A	chr12_122472728_G_A	17	0.0497382	0.183859	0.15853	0.11882	SNP	19	382	0.99934	ENSG00000130779	ENSG00000130779	40.324	rs112302890
QTS000024	ftp://ftp.ebi.ac.uk/pub/databases/spot/eQTL/sumstats/QTS000024/QTD000424/QTD000424.all.tsv.gz	ENSG00000130787	12	122472728	G	A	chr12_122472728_G_A	17	0.0497382	0.681465	-0.0367872	0.0894746	SNP	19	382	0.99934	ENSG00000130787	ENSG00000130787	4.087	rs112302890
QTS000024	ftp://ftp.ebi.ac.uk/pub/databases/spot/eQTL/sumstats/QTS000024/QTD000424/QTD000424.all.tsv.gz	ENSG00000130921	12	122472728	G	A	chr12_122472728_G_A	17	0.0497382	0.117095	0.232807	0.147831	SNP	19	382	0.99934	ENSG00000130921	ENSG00000130921	1.526	rs112302890
QTS000024	ftp://ftp.ebi.ac.uk/pub/databases/spot/eQTL/sumstats/QTS000024/QTD000424/QTD000424.all.tsv.gz	ENSG00000139697	12	122472728	G	A	chr12_122472728_G_A	17	0.0497382	0.537468	0.0904942	0.146465	SNP	19	382	0.99934	ENSG00000139697	ENSG00000139697	45.711	rs112302890
QTS000024	ftp://ftp.ebi.ac.uk/pub/databases/spot/eQTL/sumstats/QTS000024/QTD000424/QTD000424.all.tsv.gz	ENSG00000139718	12	122472728	G	A	chr12_122472728_G_A	17	0.0497382	0.646266	0.0931727	0.202662	SNP	19	382	0.99934	ENSG00000139718	ENSG00000139718	42.762	rs112302890
QTS000024	ftp://ftp.ebi.ac.uk/pub/databases/spot/eQTL/sumstats/QTS000024/QTD000424/QTD000424.all.tsv.gz	ENSG00000139719	12	122472728	G	A	chr12_122472728_G_A	17	0.0497382	0.72341	0.04485	0.126527	SNP	19	382	0.99934	ENSG00000139719	ENSG00000139719	4.177	rs112302890
QTS000024	ftp://ftp.ebi.ac.uk/pub/databases/spot/eQTL/sumstats/QTS000024/QTD000424/QTD000424.all.tsv.gz	ENSG00000139722	12	122472728	G	A	chr12_122472728_G_A	17	0.0497382	0.677945	0.0522573	0.12563	SNP	19	382	0.99934	ENSG00000139722	ENSG00000139722	20.852	rs112302890
QTS000024	ftp://ftp.ebi.ac.uk/pub/databases/spot/eQTL/sumstats/QTS000024/QTD000424/QTD000424.all.tsv.gz	ENSG00000139725	12	122472728	G	A	chr12_122472728_G_A	17	0.0497382	0.523733	-0.107335	0.168005	SNP	19	382	0.99934	ENSG00000139725	ENSG00000139725	1.294	rs112302890
QTS000024	ftp://ftp.ebi.ac.uk/pub/databases/spot/eQTL/sumstats/QTS000024/QTD000424/QTD000424.all.tsv.gz	ENSG00000139726	12	122472728	G	A	chr12_122472728_G_A	17	0.0497382	0.806612	0.0327123	0.133428	SNP	19	382	0.99934	ENSG00000139726	ENSG00000139726	25.086	rs112302890
QTS000024	ftp://ftp.ebi.ac.uk/pub/databases/spot/eQTL/sumstats/QTS000024/QTD000424/QTD000424.all.tsv.gz	ENSG00000150967	12	122472728	G	A	chr12_122472728_G_A	17	0.0497382	0.350743	-0.114929	0.122835	SNP	19	382	0.99934	ENSG00000150967	ENSG00000150967	0.632	rs112302890
QTS000024	ftp://ftp.ebi.ac.uk/pub/databases/spot/eQTL/sumstats/QTS000024/QTD000424/QTD000424.all.tsv.gz	ENSG00000150977	12	122472728	G	A	chr12_122472728_G_A	17	0.0497382	0.0730542	-0.314117	0.174192	SNP	19	382	0.99934	ENSG00000150977	ENSG00000150977	137.221	rs112302890
QTS000024	ftp://ftp.ebi.ac.uk/pub/databases/spot/eQTL/sumstats/QTS000024/QTD000424/QTD000424.all.tsv.gz	ENSG00000158104	12	122472728	G	A	chr12_122472728_G_A	17	0.0497382	0.451199	-0.144812	0.191779	SNP	19	382	0.99934	ENSG00000158104	ENSG00000158104	26.153	rs112302890
QTS000024	ftp://ftp.ebi.ac.uk/pub/databases/spot/eQTL/sumstats/QTS000024/QTD000424/QTD000424.all.tsv.gz	ENSG00000175727	12	122472728	G	A	chr12_122472728_G_A	17	0.0497382	0.656919	0.0711074	0.159818	SNP	19	382	0.99934	ENSG00000175727	ENSG00000175727	14.648	rs112302890
QTS000024	ftp://ftp.ebi.ac.uk/pub/databases/spot/eQTL/sumstats/QTS000024/QTD000424/QTD000424.all.tsv.gz	ENSG00000182196	12	122472728	G	A	chr12_122472728_G_A	17	0.0497382	0.11844	-0.292271	0.186276	SNP	19	382	0.99934	ENSG00000182196	ENSG00000182196	0.701	rs112302890
QTS000024	ftp://ftp.ebi.ac.uk/pub/databases/spot/eQTL/sumstats/QTS000024/QTD000424/QTD000424.all.tsv.gz	ENSG00000182782	12	122472728	G	A	chr12_122472728_G_A	17	0.0497382	0.726473	-0.0646942	0.18464	SNP	19	382	0.99934	ENSG00000182782	ENSG00000182782	128.211	rs112302890
QTS000024	ftp://ftp.ebi.ac.uk/pub/databases/spot/eQTL/sumstats/QTS000024/QTD000424/QTD000424.all.tsv.gz	ENSG00000183955	12	122472728	G	A	chr12_122472728_G_A	17	0.0497382	0.740341	-0.0471373	0.142012	SNP	19	382	0.99934	ENSG00000183955	ENSG00000183955	10.749	rs112302890
QTS000024	ftp://ftp.ebi.ac.uk/pub/databases/spot/eQTL/sumstats/QTS000024/QTD000424/QTD000424.all.tsv.gz	ENSG00000184047	12	122472728	G	A	chr12_122472728_G_A	17	0.0497382	0.144532	0.308673	0.210607	SNP	19	382	0.99934	ENSG00000184047	ENSG00000184047	1.072	rs112302890
QTS000024	ftp://ftp.ebi.ac.uk/pub/databases/spot/eQTL/sumstats/QTS000024/QTD000424/QTD000424.all.tsv.gz	ENSG00000184209	12	122472728	G	A	chr12_122472728_G_A	17	0.0497382	0.409097	0.131841	0.159332	SNP	19	382	0.99934	ENSG00000184209	ENSG00000184209	7.772	rs112302890
QTS000024	ftp://ftp.ebi.ac.uk/pub/databases/spot/eQTL/sumstats/QTS000024/QTD000424/QTD000424.all.tsv.gz	ENSG00000184445	12	122472728	G	A	chr12_122472728_G_A	17	0.0497382	0.354665	-0.171739	0.185058	SNP	19	382	0.99934	ENSG00000184445	ENSG00000184445	1.512	rs112302890
QTS000024	ftp://ftp.ebi.ac.uk/pub/databases/spot/eQTL/sumstats/QTS000024/QTD000424/QTD000424.all.tsv.gz	ENSG00000188735	12	122472728	G	A	chr12_122472728_G_A	17	0.0497382	0.280435	-0.189498	0.175028	SNP	19	382	0.99934	ENSG00000188735	ENSG00000188735	1.094	rs112302890
QTS000024	ftp://ftp.ebi.ac.uk/pub/databases/spot/eQTL/sumstats/QTS000024/QTD000424/QTD000424.all.tsv.gz	ENSG00000212694	12	122472728	G	A	chr12_122472728_G_A	17	0.0497382	0.792776	-0.0332545	0.126392	SNP	19	382	0.99934	ENSG00000212694	ENSG00000212694	8.612	rs112302890
QTS000024	ftp://ftp.ebi.ac.uk/pub/databases/spot/eQTL/sumstats/QTS000024/QTD000424/QTD000424.all.tsv.gz	ENSG00000255398	12	122472728	G	A	chr12_122472728_G_A	17	0.0497382	0.273165	-0.1898	0.172665	SNP	19	382	0.99934	ENSG00000255398	ENSG00000255398	82.87	rs112302890
QTS000024	ftp://ftp.ebi.ac.uk/pub/databases/spot/eQTL/sumstats/QTS000024/QTD000424/QTD000424.all.tsv.gz	ENSG00000256092	12	122472728	G	A	chr12_122472728_G_A	17	0.0497382	0.309561	0.186805	0.183307	SNP	19	382	0.99934	ENSG00000256092	ENSG00000256092	1.373	rs112302890
QTS000024	ftp://ftp.ebi.ac.uk/pub/databases/spot/eQTL/sumstats/QTS000024/QTD000424/QTD000424.all.tsv.gz	ENSG00000256249	12	122472728	G	A	chr12_122472728_G_A	17	0.0497382	0.1886	-0.199715	0.151316	SNP	19	382	0.99934	ENSG00000256249	ENSG00000256249	1.434	rs112302890
QTS000024	ftp://ftp.ebi.ac.uk/pub/databases/spot/eQTL/sumstats/QTS000024/QTD000424/QTD000424.all.tsv.gz	ENSG00000256742	12	122472728	G	A	chr12_122472728_G_A	17	0.0497382	0.0120264	-0.423582	0.166916	SNP	19	382	0.99934	ENSG00000256742	ENSG00000256742	0.642	rs112302890
QTS000024	ftp://ftp.ebi.ac.uk/pub/databases/spot/eQTL/sumstats/QTS000024/QTD000424/QTD000424.all.tsv.gz	ENSG00000257097	12	122472728	G	A	chr12_122472728_G_A	17	0.0497382	0.423682	-0.154292	0.192404	SNP	19	382	0.99934	ENSG00000257097	ENSG00000257097	0.67	rs112302890
QTS000024	ftp://ftp.ebi.ac.uk/pub/databases/spot/eQTL/sumstats/QTS000024/QTD000424/QTD000424.all.tsv.gz	ENSG00000272849	12	122472728	G	A	chr12_122472728_G_A	17	0.0497382	0.00945327	-0.496801	0.189328	SNP	19	382	0.99934	ENSG00000272849	ENSG00000272849	15.853	rs112302890
QTS000024	ftp://ftp.ebi.ac.uk/pub/databases/spot/eQTL/sumstats/QTS000024/QTD000424/QTD000424.all.tsv.gz	ENSG00000275265	12	122472728	G	A	chr12_122472728_G_A	17	0.0497382	0.162426	0.30348	0.216332	SNP	19	382	0.99934	ENSG00000275265	ENSG00000275265	1.85	rs112302890
QTS000024	ftp://ftp.ebi.ac.uk/pub/databases/spot/eQTL/sumstats/QTS000024/QTD000424/QTD000424.all.tsv.gz	ENSG00000276045	12	122472728	G	A	chr12_122472728_G_A	17	0.0497382	0.204436	-0.203577	0.159827	SNP	19	382	0.99934	ENSG00000276045	ENSG00000276045	68.609	rs112302890
QTS000024	ftp://ftp.ebi.ac.uk/pub/databases/spot/eQTL/sumstats/QTS000024/QTD000424/QTD000424.all.tsv.gz	ENSG00000278084	12	122472728	G	A	chr12_122472728_G_A	17	0.0497382	0.756495	0.0476853	0.153541	SNP	19	382	0.99934	ENSG00000278084	ENSG00000278084	0	rs112302890
QTS000024	ftp://ftp.ebi.ac.uk/pub/databases/spot/eQTL/sumstats/QTS000024/QTD000424/QTD000424.all.tsv.gz	ENSG00000033030	12	122472825	C	CA	chr12_122472825_C_CA	6	0.0157068	0.279653	0.404437	0.372945	INDEL	6	382	0.95436	ENSG00000033030	ENSG00000033030	17.478	rs532567988
QTS000024	ftp://ftp.ebi.ac.uk/pub/databases/spot/eQTL/sumstats/QTS000024/QTD000424/QTD000424.all.tsv.gz	ENSG00000051825	12	122472825	C	CA	chr12_122472825_C_CA	6	0.0157068	0.533839	-0.181568	0.291261	INDEL	6	382	0.95436	ENSG00000051825	ENSG00000051825	1.152	rs532567988
QTS000024	ftp://ftp.ebi.ac.uk/pub/databases/spot/eQTL/sumstats/QTS000024/QTD000424/QTD000424.all.tsv.gz	ENSG00000089094	12	122472825	C	CA	chr12_122472825_C_CA	6	0.0157068	0.939103	-0.0249369	0.325943	INDEL	6	382	0.95436	ENSG00000089094	ENSG00000089094	15.972	rs532567988
QTS000024	ftp://ftp.ebi.ac.uk/pub/databases/spot/eQTL/sumstats/QTS000024/QTD000424/QTD000424.all.tsv.gz	ENSG00000110801	12	122472825	C	CA	chr12_122472825_C_CA	6	0.0157068	0.949683	-0.023855	0.377484	INDEL	6	382	0.95436	ENSG00000110801	ENSG00000110801	2.704	rs532567988
QTS000024	ftp://ftp.ebi.ac.uk/pub/databases/spot/eQTL/sumstats/QTS000024/QTD000424/QTD000424.all.tsv.gz	ENSG00000111011	12	122472825	C	CA	chr12_122472825_C_CA	6	0.0157068	0.910854	0.0237321	0.211663	INDEL	6	382	0.95436	ENSG00000111011	ENSG00000111011	72.122	rs532567988
QTS000024	ftp://ftp.ebi.ac.uk/pub/databases/spot/eQTL/sumstats/QTS000024/QTD000424/QTD000424.all.tsv.gz	ENSG00000111328	12	122472825	C	CA	chr12_122472825_C_CA	6	0.0157068	0.753024	0.0740599	0.235002	INDEL	6	382	0.95436	ENSG00000111328	ENSG00000111328	2.792	rs532567988
QTS000024	ftp://ftp.ebi.ac.uk/pub/databases/spot/eQTL/sumstats/QTS000024/QTD000424/QTD000424.all.tsv.gz	ENSG00000130779	12	122472825	C	CA	chr12_122472825_C_CA	6	0.0157068	0.225767	-0.28031	0.230595	INDEL	6	382	0.95436	ENSG00000130779	ENSG00000130779	40.324	rs532567988
QTS000024	ftp://ftp.ebi.ac.uk/pub/databases/spot/eQTL/sumstats/QTS000024/QTD000424/QTD000424.all.tsv.gz	ENSG00000130787	12	122472825	C	CA	chr12_122472825_C_CA	6	0.0157068	0.0348666	-0.364443	0.171392	INDEL	6	382	0.95436	ENSG00000130787	ENSG00000130787	4.087	rs532567988
QTS000024	ftp://ftp.ebi.ac.uk/pub/databases/spot/eQTL/sumstats/QTS000024/QTD000424/QTD000424.all.tsv.gz	ENSG00000130921	12	122472825	C	CA	chr12_122472825_C_CA	6	0.0157068	0.543253	0.175638	0.288363	INDEL	6	382	0.95436	ENSG00000130921	ENSG00000130921	1.526	rs532567988
QTS000024	ftp://ftp.ebi.ac.uk/pub/databases/spot/eQTL/sumstats/QTS000024/QTD000424/QTD000424.all.tsv.gz	ENSG00000139697	12	122472825	C	CA	chr12_122472825_C_CA	6	0.0157068	0.626907	0.138349	0.28412	INDEL	6	382	0.95436	ENSG00000139697	ENSG00000139697	45.711	rs532567988
QTS000024	ftp://ftp.ebi.ac.uk/pub/databases/spot/eQTL/sumstats/QTS000024/QTD000424/QTD000424.all.tsv.gz	ENSG00000139718	12	122472825	C	CA	chr12_122472825_C_CA	6	0.0157068	0.546241	0.237477	0.392802	INDEL	6	382	0.95436	ENSG00000139718	ENSG00000139718	42.762	rs532567988
QTS000024	ftp://ftp.ebi.ac.uk/pub/databases/spot/eQTL/sumstats/QTS000024/QTD000424/QTD000424.all.tsv.gz	ENSG00000139719	12	122472825	C	CA	chr12_122472825_C_CA	6	0.0157068	0.232401	0.292913	0.244435	INDEL	6	382	0.95436	ENSG00000139719	ENSG00000139719	4.177	rs532567988
QTS000024	ftp://ftp.ebi.ac.uk/pub/databases/spot/eQTL/sumstats/QTS000024/QTD000424/QTD000424.all.tsv.gz	ENSG00000139722	12	122472825	C	CA	chr12_122472825_C_CA	6	0.0157068	0.304497	-0.250245	0.242993	INDEL	6	382	0.95436	ENSG00000139722	ENSG00000139722	20.852	rs532567988
QTS000024	ftp://ftp.ebi.ac.uk/pub/databases/spot/eQTL/sumstats/QTS000024/QTD000424/QTD000424.all.tsv.gz	ENSG00000139725	12	122472825	C	CA	chr12_122472825_C_CA	6	0.0157068	0.481372	0.229805	0.32569	INDEL	6	382	0.95436	ENSG00000139725	ENSG00000139725	1.294	rs532567988
QTS000024	ftp://ftp.ebi.ac.uk/pub/databases/spot/eQTL/sumstats/QTS000024/QTD000424/QTD000424.all.tsv.gz	ENSG00000139726	12	122472825	C	CA	chr12_122472825_C_CA	6	0.0157068	0.71028	-0.0962455	0.258668	INDEL	6	382	0.95436	ENSG00000139726	ENSG00000139726	25.086	rs532567988
QTS000024	ftp://ftp.ebi.ac.uk/pub/databases/spot/eQTL/sumstats/QTS000024/QTD000424/QTD000424.all.tsv.gz	ENSG00000150967	12	122472825	C	CA	chr12_122472825_C_CA	6	0.0157068	0.932519	0.0202471	0.238772	INDEL	6	382	0.95436	ENSG00000150967	ENSG00000150967	0.632	rs532567988
QTS000024	ftp://ftp.ebi.ac.uk/pub/databases/spot/eQTL/sumstats/QTS000024/QTD000424/QTD000424.all.tsv.gz	ENSG00000150977	12	122472825	C	CA	chr12_122472825_C_CA	6	0.0157068	0.887019	-0.048498	0.340855	INDEL	6	382	0.95436	ENSG00000150977	ENSG00000150977	137.221	rs532567988
QTS000024	ftp://ftp.ebi.ac.uk/pub/databases/spot/eQTL/sumstats/QTS000024/QTD000424/QTD000424.all.tsv.gz	ENSG00000158104	12	122472825	C	CA	chr12_122472825_C_CA	6	0.0157068	0.0801029	0.64995	0.369238	INDEL	6	382	0.95436	ENSG00000158104	ENSG00000158104	26.153	rs532567988
QTS000024	ftp://ftp.ebi.ac.uk/pub/databases/spot/eQTL/sumstats/QTS000024/QTD000424/QTD000424.all.tsv.gz	ENSG00000175727	12	122472825	C	CA	chr12_122472825_C_CA	6	0.0157068	0.0253839	-0.689237	0.305688	INDEL	6	382	0.95436	ENSG00000175727	ENSG00000175727	14.648	rs532567988
QTS000024	ftp://ftp.ebi.ac.uk/pub/databases/spot/eQTL/sumstats/QTS000024/QTD000424/QTD000424.all.tsv.gz	ENSG00000182196	12	122472825	C	CA	chr12_122472825_C_CA	6	0.0157068	0.335588	0.350267	0.362759	INDEL	6	382	0.95436	ENSG00000182196	ENSG00000182196	0.701	rs532567988
QTS000024	ftp://ftp.ebi.ac.uk/pub/databases/spot/eQTL/sumstats/QTS000024/QTD000424/QTD000424.all.tsv.gz	ENSG00000182782	12	122472825	C	CA	chr12_122472825_C_CA	6	0.0157068	0.225356	0.433936	0.356657	INDEL	6	382	0.95436	ENSG00000182782	ENSG00000182782	128.211	rs532567988
QTS000024	ftp://ftp.ebi.ac.uk/pub/databases/spot/eQTL/sumstats/QTS000024/QTD000424/QTD000424.all.tsv.gz	ENSG00000183955	12	122472825	C	CA	chr12_122472825_C_CA	6	0.0157068	0.704929	-0.104435	0.275344	INDEL	6	382	0.95436	ENSG00000183955	ENSG00000183955	10.749	rs532567988
QTS000024	ftp://ftp.ebi.ac.uk/pub/databases/spot/eQTL/sumstats/QTS000024/QTD000424/QTD000424.all.tsv.gz	ENSG00000184047	12	122472825	C	CA	chr12_122472825_C_CA	6	0.0157068	0.365853	0.371626	0.409908	INDEL	6	382	0.95436	ENSG00000184047	ENSG00000184047	1.072	rs532567988
QTS000024	ftp://ftp.ebi.ac.uk/pub/databases/spot/eQTL/sumstats/QTS000024/QTD000424/QTD000424.all.tsv.gz	ENSG00000184209	12	122472825	C	CA	chr12_122472825_C_CA	6	0.0157068	0.92738	-0.0282529	0.309547	INDEL	6	382	0.95436	ENSG00000184209	ENSG00000184209	7.772	rs532567988
QTS000024	ftp://ftp.ebi.ac.uk/pub/databases/spot/eQTL/sumstats/QTS000024/QTD000424/QTD000424.all.tsv.gz	ENSG00000184445	12	122472825	C	CA	chr12_122472825_C_CA	6	0.0157068	0.396891	-0.304868	0.358982	INDEL	6	382	0.95436	ENSG00000184445	ENSG00000184445	1.512	rs532567988
QTS000024	ftp://ftp.ebi.ac.uk/pub/databases/spot/eQTL/sumstats/QTS000024/QTD000424/QTD000424.all.tsv.gz	ENSG00000188735	12	122472825	C	CA	chr12_122472825_C_CA	6	0.0157068	0.351682	0.317195	0.339678	INDEL	6	382	0.95436	ENSG00000188735	ENSG00000188735	1.094	rs532567988
QTS000024	ftp://ftp.ebi.ac.uk/pub/databases/spot/eQTL/sumstats/QTS000024/QTD000424/QTD000424.all.tsv.gz	ENSG00000212694	12	122472825	C	CA	chr12_122472825_C_CA	6	0.0157068	0.330715	0.238449	0.244469	INDEL	6	382	0.95436	ENSG00000212694	ENSG00000212694	8.612	rs532567988
QTS000024	ftp://ftp.ebi.ac.uk/pub/databases/spot/eQTL/sumstats/QTS000024/QTD000424/QTD000424.all.tsv.gz	ENSG00000255398	12	122472825	C	CA	chr12_122472825_C_CA	6	0.0157068	0.260521	0.377859	0.334746	INDEL	6	382	0.95436	ENSG00000255398	ENSG00000255398	82.87	rs532567988
QTS000024	ftp://ftp.ebi.ac.uk/pub/databases/spot/eQTL/sumstats/QTS000024/QTD000424/QTD000424.all.tsv.gz	ENSG00000256092	12	122472825	C	CA	chr12_122472825_C_CA	6	0.0157068	0.407856	0.295189	0.355795	INDEL	6	382	0.95436	ENSG00000256092	ENSG00000256092	1.373	rs532567988
QTS000024	ftp://ftp.ebi.ac.uk/pub/databases/spot/eQTL/sumstats/QTS000024/QTD000424/QTD000424.all.tsv.gz	ENSG00000256249	12	122472825	C	CA	chr12_122472825_C_CA	6	0.0157068	0.94872	-0.0189907	0.294857	INDEL	6	382	0.95436	ENSG00000256249	ENSG00000256249	1.434	rs532567988
QTS000024	ftp://ftp.ebi.ac.uk/pub/databases/spot/eQTL/sumstats/QTS000024/QTD000424/QTD000424.all.tsv.gz	ENSG00000256742	12	122472825	C	CA	chr12_122472825_C_CA	6	0.0157068	0.46124	-0.242956	0.32902	INDEL	6	382	0.95436	ENSG00000256742	ENSG00000256742	0.642	rs532567988
QTS000024	ftp://ftp.ebi.ac.uk/pub/databases/spot/eQTL/sumstats/QTS000024/QTD000424/QTD000424.all.tsv.gz	ENSG00000257097	12	122472825	C	CA	chr12_122472825_C_CA	6	0.0157068	0.0822815	-0.647587	0.370563	INDEL	6	382	0.95436	ENSG00000257097	ENSG00000257097	0.67	rs532567988
QTS000024	ftp://ftp.ebi.ac.uk/pub/databases/spot/eQTL/sumstats/QTS000024/QTD000424/QTD000424.all.tsv.gz	ENSG00000272849	12	122472825	C	CA	chr12_122472825_C_CA	6	0.0157068	0.0920295	0.628851	0.371217	INDEL	6	382	0.95436	ENSG00000272849	ENSG00000272849	15.853	rs532567988
QTS000024	ftp://ftp.ebi.ac.uk/pub/databases/spot/eQTL/sumstats/QTS000024/QTD000424/QTD000424.all.tsv.gz	ENSG00000275265	12	122472825	C	CA	chr12_122472825_C_CA	6	0.0157068	0.674304	-0.177476	0.421608	INDEL	6	382	0.95436	ENSG00000275265	ENSG00000275265	1.85	rs532567988
QTS000024	ftp://ftp.ebi.ac.uk/pub/databases/spot/eQTL/sumstats/QTS000024/QTD000424/QTD000424.all.tsv.gz	ENSG00000276045	12	122472825	C	CA	chr12_122472825_C_CA	6	0.0157068	0.575045	-0.174718	0.31106	INDEL	6	382	0.95436	ENSG00000276045	ENSG00000276045	68.609	rs532567988
QTS000024	ftp://ftp.ebi.ac.uk/pub/databases/spot/eQTL/sumstats/QTS000024/QTD000424/QTD000424.all.tsv.gz	ENSG00000278084	12	122472825	C	CA	chr12_122472825_C_CA	6	0.0157068	0.507601	-0.197477	0.297435	INDEL	6	382	0.95436	ENSG00000278084	ENSG00000278084	0	rs532567988
QTS000024	ftp://ftp.ebi.ac.uk/pub/databases/spot/eQTL/sumstats/QTS000024/QTD000424/QTD000424.all.tsv.gz	ENSG00000033030	12	122473548	C	T	chr12_122473548_C_T	19	0.052356	0.756666	0.0639708	0.206128	SNP	20	382	0.99989	ENSG00000033030	ENSG00000033030	17.478	rs78310827
QTS000024	ftp://ftp.ebi.ac.uk/pub/databases/spot/eQTL/sumstats/QTS000024/QTD000424/QTD000424.all.tsv.gz	ENSG00000051825	12	122473548	C	T	chr12_122473548_C_T	19	0.052356	0.513157	0.10515	0.160471	SNP	20	382	0.99989	ENSG00000051825	ENSG00000051825	1.152	rs78310827
QTS000024	ftp://ftp.ebi.ac.uk/pub/databases/spot/eQTL/sumstats/QTS000024/QTD000424/QTD000424.all.tsv.gz	ENSG00000089094	12	122473548	C	T	chr12_122473548_C_T	19	0.052356	0.196978	-0.231506	0.178753	SNP	20	382	0.99989	ENSG00000089094	ENSG00000089094	15.972	rs78310827
QTS000024	ftp://ftp.ebi.ac.uk/pub/databases/spot/eQTL/sumstats/QTS000024/QTD000424/QTD000424.all.tsv.gz	ENSG00000110801	12	122473548	C	T	chr12_122473548_C_T	19	0.052356	0.585741	0.113478	0.207827	SNP	20	382	0.99989	ENSG00000110801	ENSG00000110801	2.704	rs78310827
QTS000024	ftp://ftp.ebi.ac.uk/pub/databases/spot/eQTL/sumstats/QTS000024/QTD000424/QTD000424.all.tsv.gz	ENSG00000111011	12	122473548	C	T	chr12_122473548_C_T	19	0.052356	0.108533	0.186757	0.115781	SNP	20	382	0.99989	ENSG00000111011	ENSG00000111011	72.122	rs78310827
QTS000024	ftp://ftp.ebi.ac.uk/pub/databases/spot/eQTL/sumstats/QTS000024/QTD000424/QTD000424.all.tsv.gz	ENSG00000111328	12	122473548	C	T	chr12_122473548_C_T	19	0.052356	0.912594	-0.0142377	0.129522	SNP	20	382	0.99989	ENSG00000111328	ENSG00000111328	2.792	rs78310827
QTS000024	ftp://ftp.ebi.ac.uk/pub/databases/spot/eQTL/sumstats/QTS000024/QTD000424/QTD000424.all.tsv.gz	ENSG00000130779	12	122473548	C	T	chr12_122473548_C_T	19	0.052356	0.457079	0.0949474	0.127393	SNP	20	382	0.99989	ENSG00000130779	ENSG00000130779	40.324	rs78310827
QTS000024	ftp://ftp.ebi.ac.uk/pub/databases/spot/eQTL/sumstats/QTS000024/QTD000424/QTD000424.all.tsv.gz	ENSG00000130787	12	122473548	C	T	chr12_122473548_C_T	19	0.052356	0.13204	0.143792	0.0950294	SNP	20	382	0.99989	ENSG00000130787	ENSG00000130787	4.087	rs78310827
QTS000024	ftp://ftp.ebi.ac.uk/pub/databases/spot/eQTL/sumstats/QTS000024/QTD000424/QTD000424.all.tsv.gz	ENSG00000130921	12	122473548	C	T	chr12_122473548_C_T	19	0.052356	0.666729	0.0685772	0.158976	SNP	20	382	0.99989	ENSG00000130921	ENSG00000130921	1.526	rs78310827
QTS000024	ftp://ftp.ebi.ac.uk/pub/databases/spot/eQTL/sumstats/QTS000024/QTD000424/QTD000424.all.tsv.gz	ENSG00000139697	12	122473548	C	T	chr12_122473548_C_T	19	0.052356	0.97244	-0.00542007	0.15666	SNP	20	382	0.99989	ENSG00000139697	ENSG00000139697	45.711	rs78310827
QTS000024	ftp://ftp.ebi.ac.uk/pub/databases/spot/eQTL/sumstats/QTS000024/QTD000424/QTD000424.all.tsv.gz	ENSG00000139718	12	122473548	C	T	chr12_122473548_C_T	19	0.052356	0.303498	-0.22292	0.216012	SNP	20	382	0.99989	ENSG00000139718	ENSG00000139718	42.762	rs78310827
QTS000024	ftp://ftp.ebi.ac.uk/pub/databases/spot/eQTL/sumstats/QTS000024/QTD000424/QTD000424.all.tsv.gz	ENSG00000139719	12	122473548	C	T	chr12_122473548_C_T	19	0.052356	0.925739	0.0126228	0.135233	SNP	20	382	0.99989	ENSG00000139719	ENSG00000139719	4.177	rs78310827
QTS000024	ftp://ftp.ebi.ac.uk/pub/databases/spot/eQTL/sumstats/QTS000024/QTD000424/QTD000424.all.tsv.gz	ENSG00000139722	12	122473548	C	T	chr12_122473548_C_T	19	0.052356	0.577367	0.0749076	0.134177	SNP	20	382	0.99989	ENSG00000139722	ENSG00000139722	20.852	rs78310827
QTS000024	ftp://ftp.ebi.ac.uk/pub/databases/spot/eQTL/sumstats/QTS000024/QTD000424/QTD000424.all.tsv.gz	ENSG00000139725	12	122473548	C	T	chr12_122473548_C_T	19	0.052356	0.848669	-0.0343395	0.179696	SNP	20	382	0.99989	ENSG00000139725	ENSG00000139725	1.294	rs78310827
QTS000024	ftp://ftp.ebi.ac.uk/pub/databases/spot/eQTL/sumstats/QTS000024/QTD000424/QTD000424.all.tsv.gz	ENSG00000139726	12	122473548	C	T	chr12_122473548_C_T	19	0.052356	0.494742	-0.0974298	0.142397	SNP	20	382	0.99989	ENSG00000139726	ENSG00000139726	25.086	rs78310827
QTS000024	ftp://ftp.ebi.ac.uk/pub/databases/spot/eQTL/sumstats/QTS000024/QTD000424/QTD000424.all.tsv.gz	ENSG00000150967	12	122473548	C	T	chr12_122473548_C_T	19	0.052356	0.597205	0.0695959	0.131465	SNP	20	382	0.99989	ENSG00000150967	ENSG00000150967	0.632	rs78310827
QTS000024	ftp://ftp.ebi.ac.uk/pub/databases/spot/eQTL/sumstats/QTS000024/QTD000424/QTD000424.all.tsv.gz	ENSG00000150977	12	122473548	C	T	chr12_122473548_C_T	19	0.052356	0.011337	0.471962	0.184428	SNP	20	382	0.99989	ENSG00000150977	ENSG00000150977	137.221	rs78310827
QTS000024	ftp://ftp.ebi.ac.uk/pub/databases/spot/eQTL/sumstats/QTS000024/QTD000424/QTD000424.all.tsv.gz	ENSG00000158104	12	122473548	C	T	chr12_122473548_C_T	19	0.052356	0.0515241	-0.398035	0.203035	SNP	20	382	0.99989	ENSG00000158104	ENSG00000158104	26.153	rs78310827
QTS000024	ftp://ftp.ebi.ac.uk/pub/databases/spot/eQTL/sumstats/QTS000024/QTD000424/QTD000424.all.tsv.gz	ENSG00000175727	12	122473548	C	T	chr12_122473548_C_T	19	0.052356	0.396345	0.14497	0.170504	SNP	20	382	0.99989	ENSG00000175727	ENSG00000175727	14.648	rs78310827
QTS000024	ftp://ftp.ebi.ac.uk/pub/databases/spot/eQTL/sumstats/QTS000024/QTD000424/QTD000424.all.tsv.gz	ENSG00000182196	12	122473548	C	T	chr12_122473548_C_T	19	0.052356	0.819414	-0.0458161	0.200385	SNP	20	382	0.99989	ENSG00000182196	ENSG00000182196	0.701	rs78310827
QTS000024	ftp://ftp.ebi.ac.uk/pub/databases/spot/eQTL/sumstats/QTS000024/QTD000424/QTD000424.all.tsv.gz	ENSG00000182782	12	122473548	C	T	chr12_122473548_C_T	19	0.052356	0.630993	-0.0948959	0.197219	SNP	20	382	0.99989	ENSG00000182782	ENSG00000182782	128.211	rs78310827
QTS000024	ftp://ftp.ebi.ac.uk/pub/databases/spot/eQTL/sumstats/QTS000024/QTD000424/QTD000424.all.tsv.gz	ENSG00000183955	12	122473548	C	T	chr12_122473548_C_T	19	0.052356	0.658368	0.0671894	0.151697	SNP	20	382	0.99989	ENSG00000183955	ENSG00000183955	10.749	rs78310827
QTS000024	ftp://ftp.ebi.ac.uk/pub/databases/spot/eQTL/sumstats/QTS000024/QTD000424/QTD000424.all.tsv.gz	ENSG00000184047	12	122473548	C	T	chr12_122473548_C_T	19	0.052356	0.401613	-0.189965	0.22594	SNP	20	382	0.99989	ENSG00000184047	ENSG00000184047	1.072	rs78310827
QTS000024	ftp://ftp.ebi.ac.uk/pub/databases/spot/eQTL/sumstats/QTS000024/QTD000424/QTD000424.all.tsv.gz	ENSG00000184209	12	122473548	C	T	chr12_122473548_C_T	19	0.052356	0.329283	0.166412	0.170108	SNP	20	382	0.99989	ENSG00000184209	ENSG00000184209	7.772	rs78310827
QTS000024	ftp://ftp.ebi.ac.uk/pub/databases/spot/eQTL/sumstats/QTS000024/QTD000424/QTD000424.all.tsv.gz	ENSG00000184445	12	122473548	C	T	chr12_122473548_C_T	19	0.052356	0.165451	0.274549	0.197127	SNP	20	382	0.99989	ENSG00000184445	ENSG00000184445	1.512	rs78310827
QTS000024	ftp://ftp.ebi.ac.uk/pub/databases/spot/eQTL/sumstats/QTS000024/QTD000424/QTD000424.all.tsv.gz	ENSG00000188735	12	122473548	C	T	chr12_122473548_C_T	19	0.052356	0.584222	0.102779	0.187472	SNP	20	382	0.99989	ENSG00000188735	ENSG00000188735	1.094	rs78310827
QTS000024	ftp://ftp.ebi.ac.uk/pub/databases/spot/eQTL/sumstats/QTS000024/QTD000424/QTD000424.all.tsv.gz	ENSG00000212694	12	122473548	C	T	chr12_122473548_C_T	19	0.052356	0.602199	0.0704769	0.134966	SNP	20	382	0.99989	ENSG00000212694	ENSG00000212694	8.612	rs78310827
QTS000024	ftp://ftp.ebi.ac.uk/pub/databases/spot/eQTL/sumstats/QTS000024/QTD000424/QTD000424.all.tsv.gz	ENSG00000255398	12	122473548	C	T	chr12_122473548_C_T	19	0.052356	0.490208	-0.127822	0.184866	SNP	20	382	0.99989	ENSG00000255398	ENSG00000255398	82.87	rs78310827
QTS000024	ftp://ftp.ebi.ac.uk/pub/databases/spot/eQTL/sumstats/QTS000024/QTD000424/QTD000424.all.tsv.gz	ENSG00000256092	12	122473548	C	T	chr12_122473548_C_T	19	0.052356	0.729077	-0.0681201	0.196365	SNP	20	382	0.99989	ENSG00000256092	ENSG00000256092	1.373	rs78310827
QTS000024	ftp://ftp.ebi.ac.uk/pub/databases/spot/eQTL/sumstats/QTS000024/QTD000424/QTD000424.all.tsv.gz	ENSG00000256249	12	122473548	C	T	chr12_122473548_C_T	19	0.052356	0.718247	0.0586932	0.162413	SNP	20	382	0.99989	ENSG00000256249	ENSG00000256249	1.434	rs78310827
QTS000024	ftp://ftp.ebi.ac.uk/pub/databases/spot/eQTL/sumstats/QTS000024/QTD000424/QTD000424.all.tsv.gz	ENSG00000256742	12	122473548	C	T	chr12_122473548_C_T	19	0.052356	0.474664	0.1299	0.181312	SNP	20	382	0.99989	ENSG00000256742	ENSG00000256742	0.642	rs78310827
QTS000024	ftp://ftp.ebi.ac.uk/pub/databases/spot/eQTL/sumstats/QTS000024/QTD000424/QTD000424.all.tsv.gz	ENSG00000257097	12	122473548	C	T	chr12_122473548_C_T	19	0.052356	0.0615334	0.383688	0.20391	SNP	20	382	0.99989	ENSG00000257097	ENSG00000257097	0.67	rs78310827
QTS000024	ftp://ftp.ebi.ac.uk/pub/databases/spot/eQTL/sumstats/QTS000024/QTD000424/QTD000424.all.tsv.gz	ENSG00000272849	12	122473548	C	T	chr12_122473548_C_T	19	0.052356	0.717384	0.0747304	0.206131	SNP	20	382	0.99989	ENSG00000272849	ENSG00000272849	15.853	rs78310827
QTS000024	ftp://ftp.ebi.ac.uk/pub/databases/spot/eQTL/sumstats/QTS000024/QTD000424/QTD000424.all.tsv.gz	ENSG00000275265	12	122473548	C	T	chr12_122473548_C_T	19	0.052356	0.599171	0.122289	0.232247	SNP	20	382	0.99989	ENSG00000275265	ENSG00000275265	1.85	rs78310827
QTS000024	ftp://ftp.ebi.ac.uk/pub/databases/spot/eQTL/sumstats/QTS000024/QTD000424/QTD000424.all.tsv.gz	ENSG00000276045	12	122473548	C	T	chr12_122473548_C_T	19	0.052356	0.573281	-0.0967168	0.171398	SNP	20	382	0.99989	ENSG00000276045	ENSG00000276045	68.609	rs78310827
QTS000024	ftp://ftp.ebi.ac.uk/pub/databases/spot/eQTL/sumstats/QTS000024/QTD000424/QTD000424.all.tsv.gz	ENSG00000278084	12	122473548	C	T	chr12_122473548_C_T	19	0.052356	0.529465	0.103276	0.163912	SNP	20	382	0.99989	ENSG00000278084	ENSG00000278084	0	rs78310827
QTS000024	ftp://ftp.ebi.ac.uk/pub/databases/spot/eQTL/sumstats/QTS000024/QTD000424/QTD000424.all.tsv.gz	ENSG00000033030	12	122473994	C	T	chr12_122473994_C_T	9	0.0235602	0.0686463	-0.552607	0.301646	SNP	9	382	0.99979	ENSG00000033030	ENSG00000033030	17.478	rs57096638
QTS000024	ftp://ftp.ebi.ac.uk/pub/databases/spot/eQTL/sumstats/QTS000024/QTD000424/QTD000424.all.tsv.gz	ENSG00000051825	12	122473994	C	T	chr12_122473994_C_T	9	0.0235602	0.235424	0.281374	0.236335	SNP	9	382	0.99979	ENSG00000051825	ENSG00000051825	1.152	rs57096638
QTS000024	ftp://ftp.ebi.ac.uk/pub/databases/spot/eQTL/sumstats/QTS000024/QTD000424/QTD000424.all.tsv.gz	ENSG00000089094	12	122473994	C	T	chr12_122473994_C_T	9	0.0235602	0.325574	0.260772	0.264522	SNP	9	382	0.99979	ENSG00000089094	ENSG00000089094	15.972	rs57096638
QTS000024	ftp://ftp.ebi.ac.uk/pub/databases/spot/eQTL/sumstats/QTS000024/QTD000424/QTD000424.all.tsv.gz	ENSG00000110801	12	122473994	C	T	chr12_122473994_C_T	9	0.0235602	0.0732195	-0.548597	0.304398	SNP	9	382	0.99979	ENSG00000110801	ENSG00000110801	2.704	rs57096638
QTS000024	ftp://ftp.ebi.ac.uk/pub/databases/spot/eQTL/sumstats/QTS000024/QTD000424/QTD000424.all.tsv.gz	ENSG00000111011	12	122473994	C	T	chr12_122473994_C_T	9	0.0235602	0.000181322	-0.633098	0.165511	SNP	9	382	0.99979	ENSG00000111011	ENSG00000111011	72.122	rs57096638
QTS000024	ftp://ftp.ebi.ac.uk/pub/databases/spot/eQTL/sumstats/QTS000024/QTD000424/QTD000424.all.tsv.gz	ENSG00000111328	12	122473994	C	T	chr12_122473994_C_T	9	0.0235602	0.659536	0.084372	0.191189	SNP	9	382	0.99979	ENSG00000111328	ENSG00000111328	2.792	rs57096638
QTS000024	ftp://ftp.ebi.ac.uk/pub/databases/spot/eQTL/sumstats/QTS000024/QTD000424/QTD000424.all.tsv.gz	ENSG00000130779	12	122473994	C	T	chr12_122473994_C_T	9	0.0235602	0.000655394	-0.632545	0.182309	SNP	9	382	0.99979	ENSG00000130779	ENSG00000130779	40.324	rs57096638
QTS000024	ftp://ftp.ebi.ac.uk/pub/databases/spot/eQTL/sumstats/QTS000024/QTD000424/QTD000424.all.tsv.gz	ENSG00000130787	12	122473994	C	T	chr12_122473994_C_T	9	0.0235602	0.304691	0.144978	0.140833	SNP	9	382	0.99979	ENSG00000130787	ENSG00000130787	4.087	rs57096638
QTS000024	ftp://ftp.ebi.ac.uk/pub/databases/spot/eQTL/sumstats/QTS000024/QTD000424/QTD000424.all.tsv.gz	ENSG00000130921	12	122473994	C	T	chr12_122473994_C_T	9	0.0235602	0.163259	0.327072	0.233615	SNP	9	382	0.99979	ENSG00000130921	ENSG00000130921	1.526	rs57096638
QTS000024	ftp://ftp.ebi.ac.uk/pub/databases/spot/eQTL/sumstats/QTS000024/QTD000424/QTD000424.all.tsv.gz	ENSG00000139697	12	122473994	C	T	chr12_122473994_C_T	9	0.0235602	0.694569	0.0909586	0.231267	SNP	9	382	0.99979	ENSG00000139697	ENSG00000139697	45.711	rs57096638
QTS000024	ftp://ftp.ebi.ac.uk/pub/databases/spot/eQTL/sumstats/QTS000024/QTD000424/QTD000424.all.tsv.gz	ENSG00000139718	12	122473994	C	T	chr12_122473994_C_T	9	0.0235602	0.650408	-0.14518	0.3198	SNP	9	382	0.99979	ENSG00000139718	ENSG00000139718	42.762	rs57096638
QTS000024	ftp://ftp.ebi.ac.uk/pub/databases/spot/eQTL/sumstats/QTS000024/QTD000424/QTD000424.all.tsv.gz	ENSG00000139719	12	122473994	C	T	chr12_122473994_C_T	9	0.0235602	0.258921	-0.225392	0.199003	SNP	9	382	0.99979	ENSG00000139719	ENSG00000139719	4.177	rs57096638
QTS000024	ftp://ftp.ebi.ac.uk/pub/databases/spot/eQTL/sumstats/QTS000024/QTD000424/QTD000424.all.tsv.gz	ENSG00000139722	12	122473994	C	T	chr12_122473994_C_T	9	0.0235602	0.553056	0.11776	0.19814	SNP	9	382	0.99979	ENSG00000139722	ENSG00000139722	20.852	rs57096638
QTS000024	ftp://ftp.ebi.ac.uk/pub/databases/spot/eQTL/sumstats/QTS000024/QTD000424/QTD000424.all.tsv.gz	ENSG00000139725	12	122473994	C	T	chr12_122473994_C_T	9	0.0235602	0.281683	-0.285666	0.264541	SNP	9	382	0.99979	ENSG00000139725	ENSG00000139725	1.294	rs57096638
QTS000024	ftp://ftp.ebi.ac.uk/pub/databases/spot/eQTL/sumstats/QTS000024/QTD000424/QTD000424.all.tsv.gz	ENSG00000139726	12	122473994	C	T	chr12_122473994_C_T	9	0.0235602	0.305923	0.215582	0.209955	SNP	9	382	0.99979	ENSG00000139726	ENSG00000139726	25.086	rs57096638
QTS000024	ftp://ftp.ebi.ac.uk/pub/databases/spot/eQTL/sumstats/QTS000024/QTD000424/QTD000424.all.tsv.gz	ENSG00000150967	12	122473994	C	T	chr12_122473994_C_T	9	0.0235602	0.874064	-0.0308409	0.194299	SNP	9	382	0.99979	ENSG00000150967	ENSG00000150967	0.632	rs57096638
QTS000024	ftp://ftp.ebi.ac.uk/pub/databases/spot/eQTL/sumstats/QTS000024/QTD000424/QTD000424.all.tsv.gz	ENSG00000150977	12	122473994	C	T	chr12_122473994_C_T	9	0.0235602	0.978896	-0.00734832	0.277397	SNP	9	382	0.99979	ENSG00000150977	ENSG00000150977	137.221	rs57096638
QTS000024	ftp://ftp.ebi.ac.uk/pub/databases/spot/eQTL/sumstats/QTS000024/QTD000424/QTD000424.all.tsv.gz	ENSG00000158104	12	122473994	C	T	chr12_122473994_C_T	9	0.0235602	0.641784	-0.141167	0.302926	SNP	9	382	0.99979	ENSG00000158104	ENSG00000158104	26.153	rs57096638
QTS000024	ftp://ftp.ebi.ac.uk/pub/databases/spot/eQTL/sumstats/QTS000024/QTD000424/QTD000424.all.tsv.gz	ENSG00000175727	12	122473994	C	T	chr12_122473994_C_T	9	0.0235602	0.389713	-0.217119	0.251799	SNP	9	382	0.99979	ENSG00000175727	ENSG00000175727	14.648	rs57096638
QTS000024	ftp://ftp.ebi.ac.uk/pub/databases/spot/eQTL/sumstats/QTS000024/QTD000424/QTD000424.all.tsv.gz	ENSG00000182196	12	122473994	C	T	chr12_122473994_C_T	9	0.0235602	0.570308	0.168164	0.295717	SNP	9	382	0.99979	ENSG00000182196	ENSG00000182196	0.701	rs57096638
QTS000024	ftp://ftp.ebi.ac.uk/pub/databases/spot/eQTL/sumstats/QTS000024/QTD000424/QTD000424.all.tsv.gz	ENSG00000182782	12	122473994	C	T	chr12_122473994_C_T	9	0.0235602	0.926154	0.0270518	0.291452	SNP	9	382	0.99979	ENSG00000182782	ENSG00000182782	128.211	rs57096638
QTS000024	ftp://ftp.ebi.ac.uk/pub/databases/spot/eQTL/sumstats/QTS000024/QTD000424/QTD000424.all.tsv.gz	ENSG00000183955	12	122473994	C	T	chr12_122473994_C_T	9	0.0235602	0.0945253	0.37384	0.222383	SNP	9	382	0.99979	ENSG00000183955	ENSG00000183955	10.749	rs57096638
QTS000024	ftp://ftp.ebi.ac.uk/pub/databases/spot/eQTL/sumstats/QTS000024/QTD000424/QTD000424.all.tsv.gz	ENSG00000184047	12	122473994	C	T	chr12_122473994_C_T	9	0.0235602	0.250968	-0.383664	0.333101	SNP	9	382	0.99979	ENSG00000184047	ENSG00000184047	1.072	rs57096638
QTS000024	ftp://ftp.ebi.ac.uk/pub/databases/spot/eQTL/sumstats/QTS000024/QTD000424/QTD000424.all.tsv.gz	ENSG00000184209	12	122473994	C	T	chr12_122473994_C_T	9	0.0235602	0.203049	0.320376	0.25075	SNP	9	382	0.99979	ENSG00000184209	ENSG00000184209	7.772	rs57096638
QTS000024	ftp://ftp.ebi.ac.uk/pub/databases/spot/eQTL/sumstats/QTS000024/QTD000424/QTD000424.all.tsv.gz	ENSG00000184445	12	122473994	C	T	chr12_122473994_C_T	9	0.0235602	0.622611	-0.144224	0.292529	SNP	9	382	0.99979	ENSG00000184445	ENSG00000184445	1.512	rs57096638
QTS000024	ftp://ftp.ebi.ac.uk/pub/databases/spot/eQTL/sumstats/QTS000024/QTD000424/QTD000424.all.tsv.gz	ENSG00000188735	12	122473994	C	T	chr12_122473994_C_T	9	0.0235602	0.378622	0.244054	0.276497	SNP	9	382	0.99979	ENSG00000188735	ENSG00000188735	1.094	rs57096638
QTS000024	ftp://ftp.ebi.ac.uk/pub/databases/spot/eQTL/sumstats/QTS000024/QTD000424/QTD000424.all.tsv.gz	ENSG00000212694	12	122473994	C	T	chr12_122473994_C_T	9	0.0235602	0.273655	-0.218308	0.198802	SNP	9	382	0.99979	ENSG00000212694	ENSG00000212694	8.612	rs57096638
QTS000024	ftp://ftp.ebi.ac.uk/pub/databases/spot/eQTL/sumstats/QTS000024/QTD000424/QTD000424.all.tsv.gz	ENSG00000255398	12	122473994	C	T	chr12_122473994_C_T	9	0.0235602	0.490409	0.188689	0.273025	SNP	9	382	0.99979	ENSG00000255398	ENSG00000255398	82.87	rs57096638
QTS000024	ftp://ftp.ebi.ac.uk/pub/databases/spot/eQTL/sumstats/QTS000024/QTD000424/QTD000424.all.tsv.gz	ENSG00000256092	12	122473994	C	T	chr12_122473994_C_T	9	0.0235602	0.992799	0.00262212	0.290106	SNP	9	382	0.99979	ENSG00000256092	ENSG00000256092	1.373	rs57096638
QTS000024	ftp://ftp.ebi.ac.uk/pub/databases/spot/eQTL/sumstats/QTS000024/QTD000424/QTD000424.all.tsv.gz	ENSG00000256249	12	122473994	C	T	chr12_122473994_C_T	9	0.0235602	0.58747	-0.130306	0.239751	SNP	9	382	0.99979	ENSG00000256249	ENSG00000256249	1.434	rs57096638
QTS000024	ftp://ftp.ebi.ac.uk/pub/databases/spot/eQTL/sumstats/QTS000024/QTD000424/QTD000424.all.tsv.gz	ENSG00000256742	12	122473994	C	T	chr12_122473994_C_T	9	0.0235602	0.717784	0.0970404	0.268065	SNP	9	382	0.99979	ENSG00000256742	ENSG00000256742	0.642	rs57096638
QTS000024	ftp://ftp.ebi.ac.uk/pub/databases/spot/eQTL/sumstats/QTS000024/QTD000424/QTD000424.all.tsv.gz	ENSG00000257097	12	122473994	C	T	chr12_122473994_C_T	9	0.0235602	0.851275	0.0571062	0.304133	SNP	9	382	0.99979	ENSG00000257097	ENSG00000257097	0.67	rs57096638
QTS000024	ftp://ftp.ebi.ac.uk/pub/databases/spot/eQTL/sumstats/QTS000024/QTD000424/QTD000424.all.tsv.gz	ENSG00000272849	12	122473994	C	T	chr12_122473994_C_T	9	0.0235602	0.429764	0.240594	0.304003	SNP	9	382	0.99979	ENSG00000272849	ENSG00000272849	15.853	rs57096638
QTS000024	ftp://ftp.ebi.ac.uk/pub/databases/spot/eQTL/sumstats/QTS000024/QTD000424/QTD000424.all.tsv.gz	ENSG00000275265	12	122473994	C	T	chr12_122473994_C_T	9	0.0235602	0.869266	-0.0565771	0.343244	SNP	9	382	0.99979	ENSG00000275265	ENSG00000275265	1.85	rs57096638
QTS000024	ftp://ftp.ebi.ac.uk/pub/databases/spot/eQTL/sumstats/QTS000024/QTD000424/QTD000424.all.tsv.gz	ENSG00000276045	12	122473994	C	T	chr12_122473994_C_T	9	0.0235602	0.858792	0.0451382	0.25334	SNP	9	382	0.99979	ENSG00000276045	ENSG00000276045	68.609	rs57096638
QTS000024	ftp://ftp.ebi.ac.uk/pub/databases/spot/eQTL/sumstats/QTS000024/QTD000424/QTD000424.all.tsv.gz	ENSG00000278084	12	122473994	C	T	chr12_122473994_C_T	9	0.0235602	0.202833	-0.308364	0.241233	SNP	9	382	0.99979	ENSG00000278084	ENSG00000278084	0	rs57096638
QTS000024	ftp://ftp.ebi.ac.uk/pub/databases/spot/eQTL/sumstats/QTS000024/QTD000424/QTD000424.all.tsv.gz	ENSG00000033030	12	122474734	C	CT	chr12_122474734_C_CT	27	0.0732984	0.835003	0.0388157	0.186078	INDEL	28	382	0.90843	ENSG00000033030	ENSG00000033030	17.478	rs1253552157
QTS000024	ftp://ftp.ebi.ac.uk/pub/databases/spot/eQTL/sumstats/QTS000024/QTD000424/QTD000424.all.tsv.gz	ENSG00000033030	12	122474734	CT	C	chr12_122474734_CT_C	13	0.0340314	0.662069	-0.11508	0.26286	INDEL	13	382	0.90903	ENSG00000033030	ENSG00000033030	17.478	rs1294029902
QTS000024	ftp://ftp.ebi.ac.uk/pub/databases/spot/eQTL/sumstats/QTS000024/QTD000424/QTD000424.all.tsv.gz	ENSG00000033030	12	122474734	CTT	C	chr12_122474734_CTT_C	53	0.159686	0.0647794	0.272381	0.146566	INDEL	61	382	0.9693	ENSG00000033030	ENSG00000033030	17.478	rs1235367292
QTS000024	ftp://ftp.ebi.ac.uk/pub/databases/spot/eQTL/sumstats/QTS000024/QTD000424/QTD000424.all.tsv.gz	ENSG00000051825	12	122474734	C	CT	chr12_122474734_C_CT	27	0.0732984	0.573064	0.0818029	0.144886	INDEL	28	382	0.90843	ENSG00000051825	ENSG00000051825	1.152	rs1253552157
QTS000024	ftp://ftp.ebi.ac.uk/pub/databases/spot/eQTL/sumstats/QTS000024/QTD000424/QTD000424.all.tsv.gz	ENSG00000051825	12	122474734	CT	C	chr12_122474734_CT_C	13	0.0340314	0.950453	0.0127527	0.20494	INDEL	13	382	0.90903	ENSG00000051825	ENSG00000051825	1.152	rs1294029902
QTS000024	ftp://ftp.ebi.ac.uk/pub/databases/spot/eQTL/sumstats/QTS000024/QTD000424/QTD000424.all.tsv.gz	ENSG00000051825	12	122474734	CTT	C	chr12_122474734_CTT_C	53	0.159686	0.504843	-0.0769695	0.115179	INDEL	61	382	0.9693	ENSG00000051825	ENSG00000051825	1.152	rs1235367292
QTS000024	ftp://ftp.ebi.ac.uk/pub/databases/spot/eQTL/sumstats/QTS000024/QTD000424/QTD000424.all.tsv.gz	ENSG00000089094	12	122474734	C	CT	chr12_122474734_C_CT	27	0.0732984	0.0588802	-0.30512	0.160469	INDEL	28	382	0.90843	ENSG00000089094	ENSG00000089094	15.972	rs1253552157
QTS000024	ftp://ftp.ebi.ac.uk/pub/databases/spot/eQTL/sumstats/QTS000024/QTD000424/QTD000424.all.tsv.gz	ENSG00000089094	12	122474734	CT	C	chr12_122474734_CT_C	13	0.0340314	0.97873	0.00611666	0.229096	INDEL	13	382	0.90903	ENSG00000089094	ENSG00000089094	15.972	rs1294029902
QTS000024	ftp://ftp.ebi.ac.uk/pub/databases/spot/eQTL/sumstats/QTS000024/QTD000424/QTD000424.all.tsv.gz	ENSG00000089094	12	122474734	CTT	C	chr12_122474734_CTT_C	53	0.159686	0.635163	0.0612351	0.128835	INDEL	61	382	0.9693	ENSG00000089094	ENSG00000089094	15.972	rs1235367292
QTS000024	ftp://ftp.ebi.ac.uk/pub/databases/spot/eQTL/sumstats/QTS000024/QTD000424/QTD000424.all.tsv.gz	ENSG00000110801	12	122474734	C	CT	chr12_122474734_C_CT	27	0.0732984	0.788576	-0.0504115	0.187704	INDEL	28	382	0.90843	ENSG00000110801	ENSG00000110801	2.704	rs1253552157
QTS000024	ftp://ftp.ebi.ac.uk/pub/databases/spot/eQTL/sumstats/QTS000024/QTD000424/QTD000424.all.tsv.gz	ENSG00000110801	12	122474734	CT	C	chr12_122474734_CT_C	13	0.0340314	0.0163624	-0.632669	0.261001	INDEL	13	382	0.90903	ENSG00000110801	ENSG00000110801	2.704	rs1294029902
QTS000024	ftp://ftp.ebi.ac.uk/pub/databases/spot/eQTL/sumstats/QTS000024/QTD000424/QTD000424.all.tsv.gz	ENSG00000110801	12	122474734	CTT	C	chr12_122474734_CTT_C	53	0.159686	0.483974	0.104576	0.149094	INDEL	61	382	0.9693	ENSG00000110801	ENSG00000110801	2.704	rs1235367292
QTS000024	ftp://ftp.ebi.ac.uk/pub/databases/spot/eQTL/sumstats/QTS000024/QTD000424/QTD000424.all.tsv.gz	ENSG00000111011	12	122474734	C	CT	chr12_122474734_C_CT	27	0.0732984	0.489532	0.0728033	0.10513	INDEL	28	382	0.90843	ENSG00000111011	ENSG00000111011	72.122	rs1253552157
QTS000024	ftp://ftp.ebi.ac.uk/pub/databases/spot/eQTL/sumstats/QTS000024/QTD000424/QTD000424.all.tsv.gz	ENSG00000111011	12	122474734	CT	C	chr12_122474734_CT_C	13	0.0340314	0.671684	-0.0631299	0.148699	INDEL	13	382	0.90903	ENSG00000111011	ENSG00000111011	72.122	rs1294029902
QTS000024	ftp://ftp.ebi.ac.uk/pub/databases/spot/eQTL/sumstats/QTS000024/QTD000424/QTD000424.all.tsv.gz	ENSG00000111011	12	122474734	CTT	C	chr12_122474734_CTT_C	53	0.159686	0.377189	-0.0739537	0.0835328	INDEL	61	382	0.9693	ENSG00000111011	ENSG00000111011	72.122	rs1235367292
QTS000024	ftp://ftp.ebi.ac.uk/pub/databases/spot/eQTL/sumstats/QTS000024/QTD000424/QTD000424.all.tsv.gz	ENSG00000111328	12	122474734	C	CT	chr12_122474734_C_CT	27	0.0732984	0.321827	-0.115827	0.116584	INDEL	28	382	0.90843	ENSG00000111328	ENSG00000111328	2.792	rs1253552157
QTS000024	ftp://ftp.ebi.ac.uk/pub/databases/spot/eQTL/sumstats/QTS000024/QTD000424/QTD000424.all.tsv.gz	ENSG00000111328	12	122474734	CT	C	chr12_122474734_CT_C	13	0.0340314	0.510063	0.108925	0.165017	INDEL	13	382	0.90903	ENSG00000111328	ENSG00000111328	2.792	rs1294029902
QTS000024	ftp://ftp.ebi.ac.uk/pub/databases/spot/eQTL/sumstats/QTS000024/QTD000424/QTD000424.all.tsv.gz	ENSG00000111328	12	122474734	CTT	C	chr12_122474734_CTT_C	53	0.159686	0.132333	0.139669	0.0923749	INDEL	61	382	0.9693	ENSG00000111328	ENSG00000111328	2.792	rs1235367292
QTS000024	ftp://ftp.ebi.ac.uk/pub/databases/spot/eQTL/sumstats/QTS000024/QTD000424/QTD000424.all.tsv.gz	ENSG00000130779	12	122474734	C	CT	chr12_122474734_C_CT	27	0.0732984	0.0168339	0.273445	0.113306	INDEL	28	382	0.90843	ENSG00000130779	ENSG00000130779	40.324	rs1253552157
QTS000024	ftp://ftp.ebi.ac.uk/pub/databases/spot/eQTL/sumstats/QTS000024/QTD000424/QTD000424.all.tsv.gz	ENSG00000130779	12	122474734	CT	C	chr12_122474734_CT_C	13	0.0340314	0.338932	-0.155658	0.162332	INDEL	13	382	0.90903	ENSG00000130779	ENSG00000130779	40.324	rs1294029902
QTS000024	ftp://ftp.ebi.ac.uk/pub/databases/spot/eQTL/sumstats/QTS000024/QTD000424/QTD000424.all.tsv.gz	ENSG00000130779	12	122474734	CTT	C	chr12_122474734_CTT_C	53	0.159686	0.0137769	-0.22396	0.0900164	INDEL	61	382	0.9693	ENSG00000130779	ENSG00000130779	40.324	rs1235367292
QTS000024	ftp://ftp.ebi.ac.uk/pub/databases/spot/eQTL/sumstats/QTS000024/QTD000424/QTD000424.all.tsv.gz	ENSG00000130787	12	122474734	C	CT	chr12_122474734_C_CT	27	0.0732984	0.372377	0.0770304	0.0861338	INDEL	28	382	0.90843	ENSG00000130787	ENSG00000130787	4.087	rs1253552157
QTS000024	ftp://ftp.ebi.ac.uk/pub/databases/spot/eQTL/sumstats/QTS000024/QTD000424/QTD000424.all.tsv.gz	ENSG00000130787	12	122474734	CT	C	chr12_122474734_CT_C	13	0.0340314	0.896917	-0.0158284	0.121997	INDEL	13	382	0.90903	ENSG00000130787	ENSG00000130787	4.087	rs1294029902
QTS000024	ftp://ftp.ebi.ac.uk/pub/databases/spot/eQTL/sumstats/QTS000024/QTD000424/QTD000424.all.tsv.gz	ENSG00000130787	12	122474734	CTT	C	chr12_122474734_CTT_C	53	0.159686	0.0806857	-0.119568	0.0680592	INDEL	61	382	0.9693	ENSG00000130787	ENSG00000130787	4.087	rs1235367292
QTS000024	ftp://ftp.ebi.ac.uk/pub/databases/spot/eQTL/sumstats/QTS000024/QTD000424/QTD000424.all.tsv.gz	ENSG00000130921	12	122474734	C	CT	chr12_122474734_C_CT	27	0.0732984	0.526931	-0.0909119	0.143404	INDEL	28	382	0.90843	ENSG00000130921	ENSG00000130921	1.526	rs1253552157
QTS000024	ftp://ftp.ebi.ac.uk/pub/databases/spot/eQTL/sumstats/QTS000024/QTD000424/QTD000424.all.tsv.gz	ENSG00000130921	12	122474734	CT	C	chr12_122474734_CT_C	13	0.0340314	0.995391	-0.00117367	0.202893	INDEL	13	382	0.90903	ENSG00000130921	ENSG00000130921	1.526	rs1294029902
QTS000024	ftp://ftp.ebi.ac.uk/pub/databases/spot/eQTL/sumstats/QTS000024/QTD000424/QTD000424.all.tsv.gz	ENSG00000130921	12	122474734	CTT	C	chr12_122474734_CTT_C	53	0.159686	0.779717	0.0319744	0.114146	INDEL	61	382	0.9693	ENSG00000130921	ENSG00000130921	1.526	rs1235367292
QTS000024	ftp://ftp.ebi.ac.uk/pub/databases/spot/eQTL/sumstats/QTS000024/QTD000424/QTD000424.all.tsv.gz	ENSG00000139697	12	122474734	C	CT	chr12_122474734_C_CT	27	0.0732984	0.308239	-0.144069	0.140984	INDEL	28	382	0.90843	ENSG00000139697	ENSG00000139697	45.711	rs1253552157
QTS000024	ftp://ftp.ebi.ac.uk/pub/databases/spot/eQTL/sumstats/QTS000024/QTD000424/QTD000424.all.tsv.gz	ENSG00000139697	12	122474734	CT	C	chr12_122474734_CT_C	13	0.0340314	0.799388	0.0508526	0.199795	INDEL	13	382	0.90903	ENSG00000139697	ENSG00000139697	45.711	rs1294029902
QTS000024	ftp://ftp.ebi.ac.uk/pub/databases/spot/eQTL/sumstats/QTS000024/QTD000424/QTD000424.all.tsv.gz	ENSG00000139697	12	122474734	CTT	C	chr12_122474734_CTT_C	53	0.159686	0.49846	0.0761771	0.112303	INDEL	61	382	0.9693	ENSG00000139697	ENSG00000139697	45.711	rs1235367292
QTS000024	ftp://ftp.ebi.ac.uk/pub/databases/spot/eQTL/sumstats/QTS000024/QTD000424/QTD000424.all.tsv.gz	ENSG00000139718	12	122474734	C	CT	chr12_122474734_C_CT	27	0.0732984	0.111396	-0.310643	0.194154	INDEL	28	382	0.90843	ENSG00000139718	ENSG00000139718	42.762	rs1253552157
QTS000024	ftp://ftp.ebi.ac.uk/pub/databases/spot/eQTL/sumstats/QTS000024/QTD000424/QTD000424.all.tsv.gz	ENSG00000139718	12	122474734	CT	C	chr12_122474734_CT_C	13	0.0340314	0.114905	-0.434785	0.274422	INDEL	13	382	0.90903	ENSG00000139718	ENSG00000139718	42.762	rs1294029902
QTS000024	ftp://ftp.ebi.ac.uk/pub/databases/spot/eQTL/sumstats/QTS000024/QTD000424/QTD000424.all.tsv.gz	ENSG00000139718	12	122474734	CTT	C	chr12_122474734_CTT_C	53	0.159686	0.754122	0.0487726	0.155476	INDEL	61	382	0.9693	ENSG00000139718	ENSG00000139718	42.762	rs1235367292
QTS000024	ftp://ftp.ebi.ac.uk/pub/databases/spot/eQTL/sumstats/QTS000024/QTD000424/QTD000424.all.tsv.gz	ENSG00000139719	12	122474734	C	CT	chr12_122474734_C_CT	27	0.0732984	0.400226	-0.102724	0.121818	INDEL	28	382	0.90843	ENSG00000139719	ENSG00000139719	4.177	rs1253552157
QTS000024	ftp://ftp.ebi.ac.uk/pub/databases/spot/eQTL/sumstats/QTS000024/QTD000424/QTD000424.all.tsv.gz	ENSG00000139719	12	122474734	CT	C	chr12_122474734_CT_C	13	0.0340314	0.0484795	0.338975	0.170601	INDEL	13	382	0.90903	ENSG00000139719	ENSG00000139719	4.177	rs1294029902
QTS000024	ftp://ftp.ebi.ac.uk/pub/databases/spot/eQTL/sumstats/QTS000024/QTD000424/QTD000424.all.tsv.gz	ENSG00000139719	12	122474734	CTT	C	chr12_122474734_CTT_C	53	0.159686	0.32006	0.0965223	0.0967981	INDEL	61	382	0.9693	ENSG00000139719	ENSG00000139719	4.177	rs1235367292
QTS000024	ftp://ftp.ebi.ac.uk/pub/databases/spot/eQTL/sumstats/QTS000024/QTD000424/QTD000424.all.tsv.gz	ENSG00000139722	12	122474734	C	CT	chr12_122474734_C_CT	27	0.0732984	0.508432	0.0802211	0.121064	INDEL	28	382	0.90843	ENSG00000139722	ENSG00000139722	20.852	rs1253552157
QTS000024	ftp://ftp.ebi.ac.uk/pub/databases/spot/eQTL/sumstats/QTS000024/QTD000424/QTD000424.all.tsv.gz	ENSG00000139722	12	122474734	CT	C	chr12_122474734_CT_C	13	0.0340314	0.429368	-0.135449	0.171	INDEL	13	382	0.90903	ENSG00000139722	ENSG00000139722	20.852	rs1294029902
QTS000024	ftp://ftp.ebi.ac.uk/pub/databases/spot/eQTL/sumstats/QTS000024/QTD000424/QTD000424.all.tsv.gz	ENSG00000139722	12	122474734	CTT	C	chr12_122474734_CTT_C	53	0.159686	0.918419	-0.00988734	0.0963934	INDEL	61	382	0.9693	ENSG00000139722	ENSG00000139722	20.852	rs1235367292
QTS000024	ftp://ftp.ebi.ac.uk/pub/databases/spot/eQTL/sumstats/QTS000024/QTD000424/QTD000424.all.tsv.gz	ENSG00000139725	12	122474734	C	CT	chr12_122474734_C_CT	27	0.0732984	0.433909	-0.127002	0.161927	INDEL	28	382	0.90843	ENSG00000139725	ENSG00000139725	1.294	rs1253552157
QTS000024	ftp://ftp.ebi.ac.uk/pub/databases/spot/eQTL/sumstats/QTS000024/QTD000424/QTD000424.all.tsv.gz	ENSG00000139725	12	122474734	CT	C	chr12_122474734_CT_C	13	0.0340314	0.0138957	-0.559881	0.22532	INDEL	13	382	0.90903	ENSG00000139725	ENSG00000139725	1.294	rs1294029902
QTS000024	ftp://ftp.ebi.ac.uk/pub/databases/spot/eQTL/sumstats/QTS000024/QTD000424/QTD000424.all.tsv.gz	ENSG00000139725	12	122474734	CTT	C	chr12_122474734_CTT_C	53	0.159686	0.20213	0.164389	0.1284	INDEL	61	382	0.9693	ENSG00000139725	ENSG00000139725	1.294	rs1235367292
QTS000024	ftp://ftp.ebi.ac.uk/pub/databases/spot/eQTL/sumstats/QTS000024/QTD000424/QTD000424.all.tsv.gz	ENSG00000139726	12	122474734	C	CT	chr12_122474734_C_CT	27	0.0732984	0.0620429	-0.239302	0.127428	INDEL	28	382	0.90843	ENSG00000139726	ENSG00000139726	25.086	rs1253552157
QTS000024	ftp://ftp.ebi.ac.uk/pub/databases/spot/eQTL/sumstats/QTS000024/QTD000424/QTD000424.all.tsv.gz	ENSG00000139726	12	122474734	CT	C	chr12_122474734_CT_C	13	0.0340314	0.232598	-0.216976	0.181143	INDEL	13	382	0.90903	ENSG00000139726	ENSG00000139726	25.086	rs1294029902
QTS000024	ftp://ftp.ebi.ac.uk/pub/databases/spot/eQTL/sumstats/QTS000024/QTD000424/QTD000424.all.tsv.gz	ENSG00000139726	12	122474734	CTT	C	chr12_122474734_CTT_C	53	0.159686	0.626042	0.0499283	0.102278	INDEL	61	382	0.9693	ENSG00000139726	ENSG00000139726	25.086	rs1235367292
QTS000024	ftp://ftp.ebi.ac.uk/pub/databases/spot/eQTL/sumstats/QTS000024/QTD000424/QTD000424.all.tsv.gz	ENSG00000150967	12	122474734	C	CT	chr12_122474734_C_CT	27	0.0732984	0.533261	0.0740526	0.118623	INDEL	28	382	0.90843	ENSG00000150967	ENSG00000150967	0.632	rs1253552157
QTS000024	ftp://ftp.ebi.ac.uk/pub/databases/spot/eQTL/sumstats/QTS000024/QTD000424/QTD000424.all.tsv.gz	ENSG00000150967	12	122474734	CT	C	chr12_122474734_CT_C	13	0.0340314	0.641126	-0.0783153	0.167723	INDEL	13	382	0.90903	ENSG00000150967	ENSG00000150967	0.632	rs1294029902
QTS000024	ftp://ftp.ebi.ac.uk/pub/databases/spot/eQTL/sumstats/QTS000024/QTD000424/QTD000424.all.tsv.gz	ENSG00000150967	12	122474734	CTT	C	chr12_122474734_CTT_C	53	0.159686	0.900527	-0.0118211	0.0944354	INDEL	61	382	0.9693	ENSG00000150967	ENSG00000150967	0.632	rs1235367292
QTS000024	ftp://ftp.ebi.ac.uk/pub/databases/spot/eQTL/sumstats/QTS000024/QTD000424/QTD000424.all.tsv.gz	ENSG00000150977	12	122474734	C	CT	chr12_122474734_C_CT	27	0.0732984	0.010567	0.430047	0.166404	INDEL	28	382	0.90843	ENSG00000150977	ENSG00000150977	137.221	rs1253552157
QTS000024	ftp://ftp.ebi.ac.uk/pub/databases/spot/eQTL/sumstats/QTS000024/QTD000424/QTD000424.all.tsv.gz	ENSG00000150977	12	122474734	CT	C	chr12_122474734_CT_C	13	0.0340314	0.906569	0.0281593	0.239578	INDEL	13	382	0.90903	ENSG00000150977	ENSG00000150977	137.221	rs1294029902
QTS000024	ftp://ftp.ebi.ac.uk/pub/databases/spot/eQTL/sumstats/QTS000024/QTD000424/QTD000424.all.tsv.gz	ENSG00000150977	12	122474734	CTT	C	chr12_122474734_CTT_C	53	0.159686	0.990529	-0.0016027	0.134821	INDEL	61	382	0.9693	ENSG00000150977	ENSG00000150977	137.221	rs1235367292
QTS000024	ftp://ftp.ebi.ac.uk/pub/databases/spot/eQTL/sumstats/QTS000024/QTD000424/QTD000424.all.tsv.gz	ENSG00000158104	12	122474734	C	CT	chr12_122474734_C_CT	27	0.0732984	0.0248164	-0.413364	0.182609	INDEL	28	382	0.90843	ENSG00000158104	ENSG00000158104	26.153	rs1253552157
QTS000024	ftp://ftp.ebi.ac.uk/pub/databases/spot/eQTL/sumstats/QTS000024/QTD000424/QTD000424.all.tsv.gz	ENSG00000158104	12	122474734	CT	C	chr12_122474734_CT_C	13	0.0340314	0.0166263	-0.622765	0.257555	INDEL	13	382	0.90903	ENSG00000158104	ENSG00000158104	26.153	rs1294029902
QTS000024	ftp://ftp.ebi.ac.uk/pub/databases/spot/eQTL/sumstats/QTS000024/QTD000424/QTD000424.all.tsv.gz	ENSG00000158104	12	122474734	CTT	C	chr12_122474734_CTT_C	53	0.159686	0.466218	0.107415	0.147096	INDEL	61	382	0.9693	ENSG00000158104	ENSG00000158104	26.153	rs1235367292
QTS000024	ftp://ftp.ebi.ac.uk/pub/databases/spot/eQTL/sumstats/QTS000024/QTD000424/QTD000424.all.tsv.gz	ENSG00000175727	12	122474734	C	CT	chr12_122474734_C_CT	27	0.0732984	0.170957	0.210874	0.153391	INDEL	28	382	0.90843	ENSG00000175727	ENSG00000175727	14.648	rs1253552157
QTS000024	ftp://ftp.ebi.ac.uk/pub/databases/spot/eQTL/sumstats/QTS000024/QTD000424/QTD000424.all.tsv.gz	ENSG00000175727	12	122474734	CT	C	chr12_122474734_CT_C	13	0.0340314	0.12299	-0.335474	0.216465	INDEL	13	382	0.90903	ENSG00000175727	ENSG00000175727	14.648	rs1294029902
QTS000024	ftp://ftp.ebi.ac.uk/pub/databases/spot/eQTL/sumstats/QTS000024/QTD000424/QTD000424.all.tsv.gz	ENSG00000175727	12	122474734	CTT	C	chr12_122474734_CTT_C	53	0.159686	0.348937	-0.114888	0.122331	INDEL	61	382	0.9693	ENSG00000175727	ENSG00000175727	14.648	rs1235367292
QTS000024	ftp://ftp.ebi.ac.uk/pub/databases/spot/eQTL/sumstats/QTS000024/QTD000424/QTD000424.all.tsv.gz	ENSG00000182196	12	122474734	C	CT	chr12_122474734_C_CT	27	0.0732984	0.9869	-0.00297443	0.180894	INDEL	28	382	0.90843	ENSG00000182196	ENSG00000182196	0.701	rs1253552157
QTS000024	ftp://ftp.ebi.ac.uk/pub/databases/spot/eQTL/sumstats/QTS000024/QTD000424/QTD000424.all.tsv.gz	ENSG00000182196	12	122474734	CT	C	chr12_122474734_CT_C	13	0.0340314	0.255108	0.290807	0.254703	INDEL	13	382	0.90903	ENSG00000182196	ENSG00000182196	0.701	rs1294029902
QTS000024	ftp://ftp.ebi.ac.uk/pub/databases/spot/eQTL/sumstats/QTS000024/QTD000424/QTD000424.all.tsv.gz	ENSG00000182196	12	122474734	CTT	C	chr12_122474734_CTT_C	53	0.159686	0.203141	0.182916	0.143194	INDEL	61	382	0.9693	ENSG00000182196	ENSG00000182196	0.701	rs1235367292
QTS000024	ftp://ftp.ebi.ac.uk/pub/databases/spot/eQTL/sumstats/QTS000024/QTD000424/QTD000424.all.tsv.gz	ENSG00000182782	12	122474734	C	CT	chr12_122474734_C_CT	27	0.0732984	0.399424	0.150159	0.177766	INDEL	28	382	0.90843	ENSG00000182782	ENSG00000182782	128.211	rs1253552157
QTS000024	ftp://ftp.ebi.ac.uk/pub/databases/spot/eQTL/sumstats/QTS000024/QTD000424/QTD000424.all.tsv.gz	ENSG00000182782	12	122474734	CT	C	chr12_122474734_CT_C	13	0.0340314	0.811765	-0.0600302	0.251692	INDEL	13	382	0.90903	ENSG00000182782	ENSG00000182782	128.211	rs1294029902
QTS000024	ftp://ftp.ebi.ac.uk/pub/databases/spot/eQTL/sumstats/QTS000024/QTD000424/QTD000424.all.tsv.gz	ENSG00000182782	12	122474734	CTT	C	chr12_122474734_CTT_C	53	0.159686	0.199456	0.18159	0.140992	INDEL	61	382	0.9693	ENSG00000182782	ENSG00000182782	128.211	rs1235367292
QTS000024	ftp://ftp.ebi.ac.uk/pub/databases/spot/eQTL/sumstats/QTS000024/QTD000424/QTD000424.all.tsv.gz	ENSG00000183955	12	122474734	C	CT	chr12_122474734_C_CT	27	0.0732984	0.5777	0.0763473	0.136876	INDEL	28	382	0.90843	ENSG00000183955	ENSG00000183955	10.749	rs1253552157
QTS000024	ftp://ftp.ebi.ac.uk/pub/databases/spot/eQTL/sumstats/QTS000024/QTD000424/QTD000424.all.tsv.gz	ENSG00000183955	12	122474734	CT	C	chr12_122474734_CT_C	13	0.0340314	0.584131	-0.106079	0.193443	INDEL	13	382	0.90903	ENSG00000183955	ENSG00000183955	10.749	rs1294029902
QTS000024	ftp://ftp.ebi.ac.uk/pub/databases/spot/eQTL/sumstats/QTS000024/QTD000424/QTD000424.all.tsv.gz	ENSG00000183955	12	122474734	CTT	C	chr12_122474734_CTT_C	53	0.159686	0.452532	0.0818913	0.108772	INDEL	61	382	0.9693	ENSG00000183955	ENSG00000183955	10.749	rs1235367292
QTS000024	ftp://ftp.ebi.ac.uk/pub/databases/spot/eQTL/sumstats/QTS000024/QTD000424/QTD000424.all.tsv.gz	ENSG00000184047	12	122474734	C	CT	chr12_122474734_C_CT	27	0.0732984	0.654287	0.0916112	0.204225	INDEL	28	382	0.90843	ENSG00000184047	ENSG00000184047	1.072	rs1253552157
QTS000024	ftp://ftp.ebi.ac.uk/pub/databases/spot/eQTL/sumstats/QTS000024/QTD000424/QTD000424.all.tsv.gz	ENSG00000184047	12	122474734	CT	C	chr12_122474734_CT_C	13	0.0340314	0.682051	0.118444	0.288643	INDEL	13	382	0.90903	ENSG00000184047	ENSG00000184047	1.072	rs1294029902
QTS000024	ftp://ftp.ebi.ac.uk/pub/databases/spot/eQTL/sumstats/QTS000024/QTD000424/QTD000424.all.tsv.gz	ENSG00000184047	12	122474734	CTT	C	chr12_122474734_CTT_C	53	0.159686	0.544675	-0.0985258	0.162333	INDEL	61	382	0.9693	ENSG00000184047	ENSG00000184047	1.072	rs1235367292
QTS000024	ftp://ftp.ebi.ac.uk/pub/databases/spot/eQTL/sumstats/QTS000024/QTD000424/QTD000424.all.tsv.gz	ENSG00000184209	12	122474734	C	CT	chr12_122474734_C_CT	27	0.0732984	0.980758	-0.00371851	0.153955	INDEL	28	382	0.90843	ENSG00000184209	ENSG00000184209	7.772	rs1253552157
QTS000024	ftp://ftp.ebi.ac.uk/pub/databases/spot/eQTL/sumstats/QTS000024/QTD000424/QTD000424.all.tsv.gz	ENSG00000184209	12	122474734	CT	C	chr12_122474734_CT_C	13	0.0340314	0.974228	0.00703884	0.217574	INDEL	13	382	0.90903	ENSG00000184209	ENSG00000184209	7.772	rs1294029902
QTS000024	ftp://ftp.ebi.ac.uk/pub/databases/spot/eQTL/sumstats/QTS000024/QTD000424/QTD000424.all.tsv.gz	ENSG00000184209	12	122474734	CTT	C	chr12_122474734_CTT_C	53	0.159686	0.932996	0.0103082	0.122431	INDEL	61	382	0.9693	ENSG00000184209	ENSG00000184209	7.772	rs1235367292
QTS000024	ftp://ftp.ebi.ac.uk/pub/databases/spot/eQTL/sumstats/QTS000024/QTD000424/QTD000424.all.tsv.gz	ENSG00000184445	12	122474734	C	CT	chr12_122474734_C_CT	27	0.0732984	0.555599	0.105542	0.178727	INDEL	28	382	0.90843	ENSG00000184445	ENSG00000184445	1.512	rs1253552157
QTS000024	ftp://ftp.ebi.ac.uk/pub/databases/spot/eQTL/sumstats/QTS000024/QTD000424/QTD000424.all.tsv.gz	ENSG00000184445	12	122474734	CT	C	chr12_122474734_CT_C	13	0.0340314	0.834173	-0.0530027	0.2528	INDEL	13	382	0.90903	ENSG00000184445	ENSG00000184445	1.512	rs1294029902
QTS000024	ftp://ftp.ebi.ac.uk/pub/databases/spot/eQTL/sumstats/QTS000024/QTD000424/QTD000424.all.tsv.gz	ENSG00000184445	12	122474734	CTT	C	chr12_122474734_CTT_C	53	0.159686	0.806689	-0.0348607	0.142249	INDEL	61	382	0.9693	ENSG00000184445	ENSG00000184445	1.512	rs1235367292
QTS000024	ftp://ftp.ebi.ac.uk/pub/databases/spot/eQTL/sumstats/QTS000024/QTD000424/QTD000424.all.tsv.gz	ENSG00000188735	12	122474734	C	CT	chr12_122474734_C_CT	27	0.0732984	0.65467	-0.0758361	0.169259	INDEL	28	382	0.90843	ENSG00000188735	ENSG00000188735	1.094	rs1253552157
QTS000024	ftp://ftp.ebi.ac.uk/pub/databases/spot/eQTL/sumstats/QTS000024/QTD000424/QTD000424.all.tsv.gz	ENSG00000188735	12	122474734	CT	C	chr12_122474734_CT_C	13	0.0340314	0.100135	-0.392565	0.237501	INDEL	13	382	0.90903	ENSG00000188735	ENSG00000188735	1.094	rs1294029902
QTS000024	ftp://ftp.ebi.ac.uk/pub/databases/spot/eQTL/sumstats/QTS000024/QTD000424/QTD000424.all.tsv.gz	ENSG00000188735	12	122474734	CTT	C	chr12_122474734_CTT_C	53	0.159686	0.0784441	0.236301	0.133497	INDEL	61	382	0.9693	ENSG00000188735	ENSG00000188735	1.094	rs1235367292
QTS000024	ftp://ftp.ebi.ac.uk/pub/databases/spot/eQTL/sumstats/QTS000024/QTD000424/QTD000424.all.tsv.gz	ENSG00000212694	12	122474734	C	CT	chr12_122474734_C_CT	27	0.0732984	0.638356	0.0573629	0.121837	INDEL	28	382	0.90843	ENSG00000212694	ENSG00000212694	8.612	rs1253552157
QTS000024	ftp://ftp.ebi.ac.uk/pub/databases/spot/eQTL/sumstats/QTS000024/QTD000424/QTD000424.all.tsv.gz	ENSG00000212694	12	122474734	CT	C	chr12_122474734_CT_C	13	0.0340314	0.989115	0.00235379	0.172292	INDEL	13	382	0.90903	ENSG00000212694	ENSG00000212694	8.612	rs1294029902
QTS000024	ftp://ftp.ebi.ac.uk/pub/databases/spot/eQTL/sumstats/QTS000024/QTD000424/QTD000424.all.tsv.gz	ENSG00000212694	12	122474734	CTT	C	chr12_122474734_CTT_C	53	0.159686	0.604514	0.0502656	0.096878	INDEL	61	382	0.9693	ENSG00000212694	ENSG00000212694	8.612	rs1235367292
QTS000024	ftp://ftp.ebi.ac.uk/pub/databases/spot/eQTL/sumstats/QTS000024/QTD000424/QTD000424.all.tsv.gz	ENSG00000255398	12	122474734	C	CT	chr12_122474734_C_CT	27	0.0732984	0.780591	0.0466027	0.167049	INDEL	28	382	0.90843	ENSG00000255398	ENSG00000255398	82.87	rs1253552157
QTS000024	ftp://ftp.ebi.ac.uk/pub/databases/spot/eQTL/sumstats/QTS000024/QTD000424/QTD000424.all.tsv.gz	ENSG00000255398	12	122474734	CT	C	chr12_122474734_CT_C	13	0.0340314	0.394621	-0.201088	0.235643	INDEL	13	382	0.90903	ENSG00000255398	ENSG00000255398	82.87	rs1294029902
QTS000024	ftp://ftp.ebi.ac.uk/pub/databases/spot/eQTL/sumstats/QTS000024/QTD000424/QTD000424.all.tsv.gz	ENSG00000255398	12	122474734	CTT	C	chr12_122474734_CTT_C	53	0.159686	0.0926263	0.222875	0.131809	INDEL	61	382	0.9693	ENSG00000255398	ENSG00000255398	82.87	rs1235367292
QTS000024	ftp://ftp.ebi.ac.uk/pub/databases/spot/eQTL/sumstats/QTS000024/QTD000424/QTD000424.all.tsv.gz	ENSG00000256092	12	122474734	C	CT	chr12_122474734_C_CT	27	0.0732984	0.08708	-0.302528	0.175826	INDEL	28	382	0.90843	ENSG00000256092	ENSG00000256092	1.373	rs1253552157
QTS000024	ftp://ftp.ebi.ac.uk/pub/databases/spot/eQTL/sumstats/QTS000024/QTD000424/QTD000424.all.tsv.gz	ENSG00000256092	12	122474734	CT	C	chr12_122474734_CT_C	13	0.0340314	0.347665	-0.23535	0.249935	INDEL	13	382	0.90903	ENSG00000256092	ENSG00000256092	1.373	rs1294029902
QTS000024	ftp://ftp.ebi.ac.uk/pub/databases/spot/eQTL/sumstats/QTS000024/QTD000424/QTD000424.all.tsv.gz	ENSG00000256092	12	122474734	CTT	C	chr12_122474734_CTT_C	53	0.159686	0.665716	0.060986	0.140922	INDEL	61	382	0.9693	ENSG00000256092	ENSG00000256092	1.373	rs1235367292
QTS000024	ftp://ftp.ebi.ac.uk/pub/databases/spot/eQTL/sumstats/QTS000024/QTD000424/QTD000424.all.tsv.gz	ENSG00000256249	12	122474734	C	CT	chr12_122474734_C_CT	27	0.0732984	0.996698	0.000607801	0.146648	INDEL	28	382	0.90843	ENSG00000256249	ENSG00000256249	1.434	rs1253552157
QTS000024	ftp://ftp.ebi.ac.uk/pub/databases/spot/eQTL/sumstats/QTS000024/QTD000424/QTD000424.all.tsv.gz	ENSG00000256249	12	122474734	CT	C	chr12_122474734_CT_C	13	0.0340314	0.259782	0.233456	0.206498	INDEL	13	382	0.90903	ENSG00000256249	ENSG00000256249	1.434	rs1294029902
QTS000024	ftp://ftp.ebi.ac.uk/pub/databases/spot/eQTL/sumstats/QTS000024/QTD000424/QTD000424.all.tsv.gz	ENSG00000256249	12	122474734	CTT	C	chr12_122474734_CTT_C	53	0.159686	0.869096	-0.0192467	0.116612	INDEL	61	382	0.9693	ENSG00000256249	ENSG00000256249	1.434	rs1235367292
QTS000024	ftp://ftp.ebi.ac.uk/pub/databases/spot/eQTL/sumstats/QTS000024/QTD000424/QTD000424.all.tsv.gz	ENSG00000256742	12	122474734	C	CT	chr12_122474734_C_CT	27	0.0732984	0.143426	0.239406	0.162893	INDEL	28	382	0.90843	ENSG00000256742	ENSG00000256742	0.642	rs1253552157
QTS000024	ftp://ftp.ebi.ac.uk/pub/databases/spot/eQTL/sumstats/QTS000024/QTD000424/QTD000424.all.tsv.gz	ENSG00000256742	12	122474734	CT	C	chr12_122474734_CT_C	13	0.0340314	0.456568	-0.172547	0.231248	INDEL	13	382	0.90903	ENSG00000256742	ENSG00000256742	0.642	rs1294029902
QTS000024	ftp://ftp.ebi.ac.uk/pub/databases/spot/eQTL/sumstats/QTS000024/QTD000424/QTD000424.all.tsv.gz	ENSG00000256742	12	122474734	CTT	C	chr12_122474734_CTT_C	53	0.159686	0.66902	0.0557814	0.130266	INDEL	61	382	0.9693	ENSG00000256742	ENSG00000256742	0.642	rs1235367292
QTS000024	ftp://ftp.ebi.ac.uk/pub/databases/spot/eQTL/sumstats/QTS000024/QTD000424/QTD000424.all.tsv.gz	ENSG00000257097	12	122474734	C	CT	chr12_122474734_C_CT	27	0.0732984	0.861008	0.0325925	0.185874	INDEL	28	382	0.90843	ENSG00000257097	ENSG00000257097	0.67	rs1253552157
QTS000024	ftp://ftp.ebi.ac.uk/pub/databases/spot/eQTL/sumstats/QTS000024/QTD000424/QTD000424.all.tsv.gz	ENSG00000257097	12	122474734	CT	C	chr12_122474734_CT_C	13	0.0340314	0.00367852	-0.755012	0.256466	INDEL	13	382	0.90903	ENSG00000257097	ENSG00000257097	0.67	rs1294029902
QTS000024	ftp://ftp.ebi.ac.uk/pub/databases/spot/eQTL/sumstats/QTS000024/QTD000424/QTD000424.all.tsv.gz	ENSG00000257097	12	122474734	CTT	C	chr12_122474734_CTT_C	53	0.159686	0.265734	-0.164468	0.147308	INDEL	61	382	0.9693	ENSG00000257097	ENSG00000257097	0.67	rs1235367292
QTS000024	ftp://ftp.ebi.ac.uk/pub/databases/spot/eQTL/sumstats/QTS000024/QTD000424/QTD000424.all.tsv.gz	ENSG00000272849	12	122474734	C	CT	chr12_122474734_C_CT	27	0.0732984	0.481314	0.131159	0.18586	INDEL	28	382	0.90843	ENSG00000272849	ENSG00000272849	15.853	rs1253552157
QTS000024	ftp://ftp.ebi.ac.uk/pub/databases/spot/eQTL/sumstats/QTS000024/QTD000424/QTD000424.all.tsv.gz	ENSG00000272849	12	122474734	CT	C	chr12_122474734_CT_C	13	0.0340314	0.926587	-0.02427	0.263027	INDEL	13	382	0.90903	ENSG00000272849	ENSG00000272849	15.853	rs1294029902
QTS000024	ftp://ftp.ebi.ac.uk/pub/databases/spot/eQTL/sumstats/QTS000024/QTD000424/QTD000424.all.tsv.gz	ENSG00000272849	12	122474734	CTT	C	chr12_122474734_CTT_C	53	0.159686	0.548375	0.0889181	0.147862	INDEL	61	382	0.9693	ENSG00000272849	ENSG00000272849	15.853	rs1235367292
QTS000024	ftp://ftp.ebi.ac.uk/pub/databases/spot/eQTL/sumstats/QTS000024/QTD000424/QTD000424.all.tsv.gz	ENSG00000275265	12	122474734	C	CT	chr12_122474734_C_CT	27	0.0732984	0.577787	0.116888	0.209605	INDEL	28	382	0.90843	ENSG00000275265	ENSG00000275265	1.85	rs1253552157
QTS000024	ftp://ftp.ebi.ac.uk/pub/databases/spot/eQTL/sumstats/QTS000024/QTD000424/QTD000424.all.tsv.gz	ENSG00000275265	12	122474734	CT	C	chr12_122474734_CT_C	13	0.0340314	0.274435	-0.323935	0.295474	INDEL	13	382	0.90903	ENSG00000275265	ENSG00000275265	1.85	rs1294029902
QTS000024	ftp://ftp.ebi.ac.uk/pub/databases/spot/eQTL/sumstats/QTS000024/QTD000424/QTD000424.all.tsv.gz	ENSG00000275265	12	122474734	CTT	C	chr12_122474734_CTT_C	53	0.159686	0.321679	-0.16534	0.16637	INDEL	61	382	0.9693	ENSG00000275265	ENSG00000275265	1.85	rs1235367292
QTS000024	ftp://ftp.ebi.ac.uk/pub/databases/spot/eQTL/sumstats/QTS000024/QTD000424/QTD000424.all.tsv.gz	ENSG00000276045	12	122474734	C	CT	chr12_122474734_C_CT	27	0.0732984	0.326452	-0.151953	0.154419	INDEL	28	382	0.90843	ENSG00000276045	ENSG00000276045	68.609	rs1253552157
QTS000024	ftp://ftp.ebi.ac.uk/pub/databases/spot/eQTL/sumstats/QTS000024/QTD000424/QTD000424.all.tsv.gz	ENSG00000276045	12	122474734	CT	C	chr12_122474734_CT_C	13	0.0340314	0.670984	0.0930662	0.218716	INDEL	13	382	0.90903	ENSG00000276045	ENSG00000276045	68.609	rs1294029902
QTS000024	ftp://ftp.ebi.ac.uk/pub/databases/spot/eQTL/sumstats/QTS000024/QTD000424/QTD000424.all.tsv.gz	ENSG00000276045	12	122474734	CTT	C	chr12_122474734_CTT_C	53	0.159686	0.796632	0.031776	0.123116	INDEL	61	382	0.9693	ENSG00000276045	ENSG00000276045	68.609	rs1235367292
QTS000024	ftp://ftp.ebi.ac.uk/pub/databases/spot/eQTL/sumstats/QTS000024/QTD000424/QTD000424.all.tsv.gz	ENSG00000278084	12	122474734	C	CT	chr12_122474734_C_CT	27	0.0732984	0.501605	0.0996045	0.147923	INDEL	28	382	0.90843	ENSG00000278084	ENSG00000278084	0	rs1253552157
QTS000024	ftp://ftp.ebi.ac.uk/pub/databases/spot/eQTL/sumstats/QTS000024/QTD000424/QTD000424.all.tsv.gz	ENSG00000278084	12	122474734	CT	C	chr12_122474734_CT_C	13	0.0340314	0.306696	-0.213945	0.208695	INDEL	13	382	0.90903	ENSG00000278084	ENSG00000278084	0	rs1294029902
QTS000024	ftp://ftp.ebi.ac.uk/pub/databases/spot/eQTL/sumstats/QTS000024/QTD000424/QTD000424.all.tsv.gz	ENSG00000278084	12	122474734	CTT	C	chr12_122474734_CTT_C	53	0.159686	0.560061	-0.0687047	0.117673	INDEL	61	382	0.9693	ENSG00000278084	ENSG00000278084	0	rs1235367292
QTS000024	ftp://ftp.ebi.ac.uk/pub/databases/spot/eQTL/sumstats/QTS000024/QTD000424/QTD000424.all.tsv.gz	ENSG00000033030	12	122474778	AGGCTG	A	chr12_122474778_AGGCTG_A	71	0.248691	0.997752	0.00032386	0.11477	INDEL	95	382	0.98526	ENSG00000033030	ENSG00000033030	17.478	rs374283863
QTS000024	ftp://ftp.ebi.ac.uk/pub/databases/spot/eQTL/sumstats/QTS000024/QTD000424/QTD000424.all.tsv.gz	ENSG00000051825	12	122474778	AGGCTG	A	chr12_122474778_AGGCTG_A	71	0.248691	0.717408	0.0324081	0.0893997	INDEL	95	382	0.98526	ENSG00000051825	ENSG00000051825	1.152	rs374283863
QTS000024	ftp://ftp.ebi.ac.uk/pub/databases/spot/eQTL/sumstats/QTS000024/QTD000424/QTD000424.all.tsv.gz	ENSG00000089094	12	122474778	AGGCTG	A	chr12_122474778_AGGCTG_A	71	0.248691	0.864787	0.0170474	0.0999655	INDEL	95	382	0.98526	ENSG00000089094	ENSG00000089094	15.972	rs374283863
QTS000024	ftp://ftp.ebi.ac.uk/pub/databases/spot/eQTL/sumstats/QTS000024/QTD000424/QTD000424.all.tsv.gz	ENSG00000110801	12	122474778	AGGCTG	A	chr12_122474778_AGGCTG_A	71	0.248691	0.580132	0.0641127	0.115681	INDEL	95	382	0.98526	ENSG00000110801	ENSG00000110801	2.704	rs374283863
QTS000024	ftp://ftp.ebi.ac.uk/pub/databases/spot/eQTL/sumstats/QTS000024/QTD000424/QTD000424.all.tsv.gz	ENSG00000111011	12	122474778	AGGCTG	A	chr12_122474778_AGGCTG_A	71	0.248691	0.879804	-0.00983113	0.0649185	INDEL	95	382	0.98526	ENSG00000111011	ENSG00000111011	72.122	rs374283863
QTS000024	ftp://ftp.ebi.ac.uk/pub/databases/spot/eQTL/sumstats/QTS000024/QTD000424/QTD000424.all.tsv.gz	ENSG00000111328	12	122474778	AGGCTG	A	chr12_122474778_AGGCTG_A	71	0.248691	0.463799	0.052855	0.0719892	INDEL	95	382	0.98526	ENSG00000111328	ENSG00000111328	2.792	rs374283863
QTS000024	ftp://ftp.ebi.ac.uk/pub/databases/spot/eQTL/sumstats/QTS000024/QTD000424/QTD000424.all.tsv.gz	ENSG00000130779	12	122474778	AGGCTG	A	chr12_122474778_AGGCTG_A	71	0.248691	0.954585	0.00405053	0.0710229	INDEL	95	382	0.98526	ENSG00000130779	ENSG00000130779	40.324	rs374283863
QTS000024	ftp://ftp.ebi.ac.uk/pub/databases/spot/eQTL/sumstats/QTS000024/QTD000424/QTD000424.all.tsv.gz	ENSG00000130787	12	122474778	AGGCTG	A	chr12_122474778_AGGCTG_A	71	0.248691	0.968861	-0.00208123	0.0532396	INDEL	95	382	0.98526	ENSG00000130787	ENSG00000130787	4.087	rs374283863
QTS000024	ftp://ftp.ebi.ac.uk/pub/databases/spot/eQTL/sumstats/QTS000024/QTD000424/QTD000424.all.tsv.gz	ENSG00000130921	12	122474778	AGGCTG	A	chr12_122474778_AGGCTG_A	71	0.248691	0.734295	-0.0300894	0.0885098	INDEL	95	382	0.98526	ENSG00000130921	ENSG00000130921	1.526	rs374283863
QTS000024	ftp://ftp.ebi.ac.uk/pub/databases/spot/eQTL/sumstats/QTS000024/QTD000424/QTD000424.all.tsv.gz	ENSG00000139697	12	122474778	AGGCTG	A	chr12_122474778_AGGCTG_A	71	0.248691	0.785151	0.0238039	0.0871846	INDEL	95	382	0.98526	ENSG00000139697	ENSG00000139697	45.711	rs374283863
QTS000024	ftp://ftp.ebi.ac.uk/pub/databases/spot/eQTL/sumstats/QTS000024/QTD000424/QTD000424.all.tsv.gz	ENSG00000139718	12	122474778	AGGCTG	A	chr12_122474778_AGGCTG_A	71	0.248691	0.997956	-0.00030937	0.120604	INDEL	95	382	0.98526	ENSG00000139718	ENSG00000139718	42.762	rs374283863
QTS000024	ftp://ftp.ebi.ac.uk/pub/databases/spot/eQTL/sumstats/QTS000024/QTD000424/QTD000424.all.tsv.gz	ENSG00000139719	12	122474778	AGGCTG	A	chr12_122474778_AGGCTG_A	71	0.248691	0.782383	-0.02082	0.0752611	INDEL	95	382	0.98526	ENSG00000139719	ENSG00000139719	4.177	rs374283863
QTS000024	ftp://ftp.ebi.ac.uk/pub/databases/spot/eQTL/sumstats/QTS000024/QTD000424/QTD000424.all.tsv.gz	ENSG00000139722	12	122474778	AGGCTG	A	chr12_122474778_AGGCTG_A	71	0.248691	0.287567	-0.0794839	0.0745136	INDEL	95	382	0.98526	ENSG00000139722	ENSG00000139722	20.852	rs374283863
QTS000024	ftp://ftp.ebi.ac.uk/pub/databases/spot/eQTL/sumstats/QTS000024/QTD000424/QTD000424.all.tsv.gz	ENSG00000139725	12	122474778	AGGCTG	A	chr12_122474778_AGGCTG_A	71	0.248691	0.670115	0.0426637	0.0999839	INDEL	95	382	0.98526	ENSG00000139725	ENSG00000139725	1.294	rs374283863
QTS000024	ftp://ftp.ebi.ac.uk/pub/databases/spot/eQTL/sumstats/QTS000024/QTD000424/QTD000424.all.tsv.gz	ENSG00000139726	12	122474778	AGGCTG	A	chr12_122474778_AGGCTG_A	71	0.248691	0.31139	0.0803428	0.0791375	INDEL	95	382	0.98526	ENSG00000139726	ENSG00000139726	25.086	rs374283863
QTS000024	ftp://ftp.ebi.ac.uk/pub/databases/spot/eQTL/sumstats/QTS000024/QTD000424/QTD000424.all.tsv.gz	ENSG00000150967	12	122474778	AGGCTG	A	chr12_122474778_AGGCTG_A	71	0.248691	0.40613	0.0608661	0.0730929	INDEL	95	382	0.98526	ENSG00000150967	ENSG00000150967	0.632	rs374283863
QTS000024	ftp://ftp.ebi.ac.uk/pub/databases/spot/eQTL/sumstats/QTS000024/QTD000424/QTD000424.all.tsv.gz	ENSG00000150977	12	122474778	AGGCTG	A	chr12_122474778_AGGCTG_A	71	0.248691	0.694259	0.0411468	0.104506	INDEL	95	382	0.98526	ENSG00000150977	ENSG00000150977	137.221	rs374283863
QTS000024	ftp://ftp.ebi.ac.uk/pub/databases/spot/eQTL/sumstats/QTS000024/QTD000424/QTD000424.all.tsv.gz	ENSG00000158104	12	122474778	AGGCTG	A	chr12_122474778_AGGCTG_A	71	0.248691	0.479419	0.0808548	0.114081	INDEL	95	382	0.98526	ENSG00000158104	ENSG00000158104	26.153	rs374283863
QTS000024	ftp://ftp.ebi.ac.uk/pub/databases/spot/eQTL/sumstats/QTS000024/QTD000424/QTD000424.all.tsv.gz	ENSG00000175727	12	122474778	AGGCTG	A	chr12_122474778_AGGCTG_A	71	0.248691	0.301061	0.0983425	0.0948145	INDEL	95	382	0.98526	ENSG00000175727	ENSG00000175727	14.648	rs374283863
QTS000024	ftp://ftp.ebi.ac.uk/pub/databases/spot/eQTL/sumstats/QTS000024/QTD000424/QTD000424.all.tsv.gz	ENSG00000182196	12	122474778	AGGCTG	A	chr12_122474778_AGGCTG_A	71	0.248691	0.560009	0.0650803	0.111451	INDEL	95	382	0.98526	ENSG00000182196	ENSG00000182196	0.701	rs374283863
QTS000024	ftp://ftp.ebi.ac.uk/pub/databases/spot/eQTL/sumstats/QTS000024/QTD000424/QTD000424.all.tsv.gz	ENSG00000182782	12	122474778	AGGCTG	A	chr12_122474778_AGGCTG_A	71	0.248691	0.527065	0.0695393	0.109726	INDEL	95	382	0.98526	ENSG00000182782	ENSG00000182782	128.211	rs374283863
QTS000024	ftp://ftp.ebi.ac.uk/pub/databases/spot/eQTL/sumstats/QTS000024/QTD000424/QTD000424.all.tsv.gz	ENSG00000183955	12	122474778	AGGCTG	A	chr12_122474778_AGGCTG_A	71	0.248691	0.692498	0.0334519	0.0844493	INDEL	95	382	0.98526	ENSG00000183955	ENSG00000183955	10.749	rs374283863
QTS000024	ftp://ftp.ebi.ac.uk/pub/databases/spot/eQTL/sumstats/QTS000024/QTD000424/QTD000424.all.tsv.gz	ENSG00000184047	12	122474778	AGGCTG	A	chr12_122474778_AGGCTG_A	71	0.248691	0.0128035	0.311377	0.123814	INDEL	95	382	0.98526	ENSG00000184047	ENSG00000184047	1.072	rs374283863
QTS000024	ftp://ftp.ebi.ac.uk/pub/databases/spot/eQTL/sumstats/QTS000024/QTD000424/QTD000424.all.tsv.gz	ENSG00000184209	12	122474778	AGGCTG	A	chr12_122474778_AGGCTG_A	71	0.248691	0.907495	0.011048	0.0949418	INDEL	95	382	0.98526	ENSG00000184209	ENSG00000184209	7.772	rs374283863
QTS000024	ftp://ftp.ebi.ac.uk/pub/databases/spot/eQTL/sumstats/QTS000024/QTD000424/QTD000424.all.tsv.gz	ENSG00000184445	12	122474778	AGGCTG	A	chr12_122474778_AGGCTG_A	71	0.248691	0.112522	0.174712	0.109542	INDEL	95	382	0.98526	ENSG00000184445	ENSG00000184445	1.512	rs374283863
QTS000024	ftp://ftp.ebi.ac.uk/pub/databases/spot/eQTL/sumstats/QTS000024/QTD000424/QTD000424.all.tsv.gz	ENSG00000188735	12	122474778	AGGCTG	A	chr12_122474778_AGGCTG_A	71	0.248691	0.9967	-0.000432574	0.104443	INDEL	95	382	0.98526	ENSG00000188735	ENSG00000188735	1.094	rs374283863
QTS000024	ftp://ftp.ebi.ac.uk/pub/databases/spot/eQTL/sumstats/QTS000024/QTD000424/QTD000424.all.tsv.gz	ENSG00000212694	12	122474778	AGGCTG	A	chr12_122474778_AGGCTG_A	71	0.248691	0.159587	-0.105598	0.0747626	INDEL	95	382	0.98526	ENSG00000212694	ENSG00000212694	8.612	rs374283863
QTS000024	ftp://ftp.ebi.ac.uk/pub/databases/spot/eQTL/sumstats/QTS000024/QTD000424/QTD000424.all.tsv.gz	ENSG00000255398	12	122474778	AGGCTG	A	chr12_122474778_AGGCTG_A	71	0.248691	0.884948	0.0149311	0.103037	INDEL	95	382	0.98526	ENSG00000255398	ENSG00000255398	82.87	rs374283863
QTS000024	ftp://ftp.ebi.ac.uk/pub/databases/spot/eQTL/sumstats/QTS000024/QTD000424/QTD000424.all.tsv.gz	ENSG00000256092	12	122474778	AGGCTG	A	chr12_122474778_AGGCTG_A	71	0.248691	0.523657	-0.0697877	0.109215	INDEL	95	382	0.98526	ENSG00000256092	ENSG00000256092	1.373	rs374283863
QTS000024	ftp://ftp.ebi.ac.uk/pub/databases/spot/eQTL/sumstats/QTS000024/QTD000424/QTD000424.all.tsv.gz	ENSG00000256249	12	122474778	AGGCTG	A	chr12_122474778_AGGCTG_A	71	0.248691	0.457718	0.0672033	0.0902966	INDEL	95	382	0.98526	ENSG00000256249	ENSG00000256249	1.434	rs374283863
QTS000024	ftp://ftp.ebi.ac.uk/pub/databases/spot/eQTL/sumstats/QTS000024/QTD000424/QTD000424.all.tsv.gz	ENSG00000256742	12	122474778	AGGCTG	A	chr12_122474778_AGGCTG_A	71	0.248691	0.0778151	-0.177706	0.10018	INDEL	95	382	0.98526	ENSG00000256742	ENSG00000256742	0.642	rs374283863
QTS000024	ftp://ftp.ebi.ac.uk/pub/databases/spot/eQTL/sumstats/QTS000024/QTD000424/QTD000424.all.tsv.gz	ENSG00000257097	12	122474778	AGGCTG	A	chr12_122474778_AGGCTG_A	71	0.248691	0.148356	0.165438	0.113959	INDEL	95	382	0.98526	ENSG00000257097	ENSG00000257097	0.67	rs374283863
QTS000024	ftp://ftp.ebi.ac.uk/pub/databases/spot/eQTL/sumstats/QTS000024/QTD000424/QTD000424.all.tsv.gz	ENSG00000272849	12	122474778	AGGCTG	A	chr12_122474778_AGGCTG_A	71	0.248691	0.299554	0.119061	0.114432	INDEL	95	382	0.98526	ENSG00000272849	ENSG00000272849	15.853	rs374283863
QTS000024	ftp://ftp.ebi.ac.uk/pub/databases/spot/eQTL/sumstats/QTS000024/QTD000424/QTD000424.all.tsv.gz	ENSG00000275265	12	122474778	AGGCTG	A	chr12_122474778_AGGCTG_A	71	0.248691	0.864905	0.0220421	0.129368	INDEL	95	382	0.98526	ENSG00000275265	ENSG00000275265	1.85	rs374283863
QTS000024	ftp://ftp.ebi.ac.uk/pub/databases/spot/eQTL/sumstats/QTS000024/QTD000424/QTD000424.all.tsv.gz	ENSG00000276045	12	122474778	AGGCTG	A	chr12_122474778_AGGCTG_A	71	0.248691	0.777701	-0.0269944	0.0954711	INDEL	95	382	0.98526	ENSG00000276045	ENSG00000276045	68.609	rs374283863
QTS000024	ftp://ftp.ebi.ac.uk/pub/databases/spot/eQTL/sumstats/QTS000024/QTD000424/QTD000424.all.tsv.gz	ENSG00000278084	12	122474778	AGGCTG	A	chr12_122474778_AGGCTG_A	71	0.248691	0.268702	-0.100997	0.0910246	INDEL	95	382	0.98526	ENSG00000278084	ENSG00000278084	0	rs374283863
QTS000024	ftp://ftp.ebi.ac.uk/pub/databases/spot/eQTL/sumstats/QTS000024/QTD000424/QTD000424.all.tsv.gz	ENSG00000033030	12	122474785	A	ATT	chr12_122474785_A_ATT	71	0.248691	0.997752	0.00032386	0.11477	INDEL	95	382	0.98526	ENSG00000033030	ENSG00000033030	17.478	rs767106400
QTS000024	ftp://ftp.ebi.ac.uk/pub/databases/spot/eQTL/sumstats/QTS000024/QTD000424/QTD000424.all.tsv.gz	ENSG00000051825	12	122474785	A	ATT	chr12_122474785_A_ATT	71	0.248691	0.717408	0.0324081	0.0893997	INDEL	95	382	0.98526	ENSG00000051825	ENSG00000051825	1.152	rs767106400
QTS000024	ftp://ftp.ebi.ac.uk/pub/databases/spot/eQTL/sumstats/QTS000024/QTD000424/QTD000424.all.tsv.gz	ENSG00000089094	12	122474785	A	ATT	chr12_122474785_A_ATT	71	0.248691	0.864787	0.0170474	0.0999655	INDEL	95	382	0.98526	ENSG00000089094	ENSG00000089094	15.972	rs767106400
QTS000024	ftp://ftp.ebi.ac.uk/pub/databases/spot/eQTL/sumstats/QTS000024/QTD000424/QTD000424.all.tsv.gz	ENSG00000110801	12	122474785	A	ATT	chr12_122474785_A_ATT	71	0.248691	0.580132	0.0641127	0.115681	INDEL	95	382	0.98526	ENSG00000110801	ENSG00000110801	2.704	rs767106400
QTS000024	ftp://ftp.ebi.ac.uk/pub/databases/spot/eQTL/sumstats/QTS000024/QTD000424/QTD000424.all.tsv.gz	ENSG00000111011	12	122474785	A	ATT	chr12_122474785_A_ATT	71	0.248691	0.879804	-0.00983113	0.0649185	INDEL	95	382	0.98526	ENSG00000111011	ENSG00000111011	72.122	rs767106400
QTS000024	ftp://ftp.ebi.ac.uk/pub/databases/spot/eQTL/sumstats/QTS000024/QTD000424/QTD000424.all.tsv.gz	ENSG00000111328	12	122474785	A	ATT	chr12_122474785_A_ATT	71	0.248691	0.463799	0.052855	0.0719892	INDEL	95	382	0.98526	ENSG00000111328	ENSG00000111328	2.792	rs767106400
QTS000024	ftp://ftp.ebi.ac.uk/pub/databases/spot/eQTL/sumstats/QTS000024/QTD000424/QTD000424.all.tsv.gz	ENSG00000130779	12	122474785	A	ATT	chr12_122474785_A_ATT	71	0.248691	0.954585	0.00405053	0.0710229	INDEL	95	382	0.98526	ENSG00000130779	ENSG00000130779	40.324	rs767106400
QTS000024	ftp://ftp.ebi.ac.uk/pub/databases/spot/eQTL/sumstats/QTS000024/QTD000424/QTD000424.all.tsv.gz	ENSG00000130787	12	122474785	A	ATT	chr12_122474785_A_ATT	71	0.248691	0.968861	-0.00208123	0.0532396	INDEL	95	382	0.98526	ENSG00000130787	ENSG00000130787	4.087	rs767106400
QTS000024	ftp://ftp.ebi.ac.uk/pub/databases/spot/eQTL/sumstats/QTS000024/QTD000424/QTD000424.all.tsv.gz	ENSG00000130921	12	122474785	A	ATT	chr12_122474785_A_ATT	71	0.248691	0.734295	-0.0300894	0.0885098	INDEL	95	382	0.98526	ENSG00000130921	ENSG00000130921	1.526	rs767106400
QTS000024	ftp://ftp.ebi.ac.uk/pub/databases/spot/eQTL/sumstats/QTS000024/QTD000424/QTD000424.all.tsv.gz	ENSG00000139697	12	122474785	A	ATT	chr12_122474785_A_ATT	71	0.248691	0.785151	0.0238039	0.0871846	INDEL	95	382	0.98526	ENSG00000139697	ENSG00000139697	45.711	rs767106400
QTS000024	ftp://ftp.ebi.ac.uk/pub/databases/spot/eQTL/sumstats/QTS000024/QTD000424/QTD000424.all.tsv.gz	ENSG00000139718	12	122474785	A	ATT	chr12_122474785_A_ATT	71	0.248691	0.997956	-0.00030937	0.120604	INDEL	95	382	0.98526	ENSG00000139718	ENSG00000139718	42.762	rs767106400
QTS000024	ftp://ftp.ebi.ac.uk/pub/databases/spot/eQTL/sumstats/QTS000024/QTD000424/QTD000424.all.tsv.gz	ENSG00000139719	12	122474785	A	ATT	chr12_122474785_A_ATT	71	0.248691	0.782383	-0.02082	0.0752611	INDEL	95	382	0.98526	ENSG00000139719	ENSG00000139719	4.177	rs767106400
QTS000024	ftp://ftp.ebi.ac.uk/pub/databases/spot/eQTL/sumstats/QTS000024/QTD000424/QTD000424.all.tsv.gz	ENSG00000139722	12	122474785	A	ATT	chr12_122474785_A_ATT	71	0.248691	0.287567	-0.0794839	0.0745136	INDEL	95	382	0.98526	ENSG00000139722	ENSG00000139722	20.852	rs767106400
QTS000024	ftp://ftp.ebi.ac.uk/pub/databases/spot/eQTL/sumstats/QTS000024/QTD000424/QTD000424.all.tsv.gz	ENSG00000139725	12	122474785	A	ATT	chr12_122474785_A_ATT	71	0.248691	0.670115	0.0426637	0.0999839	INDEL	95	382	0.98526	ENSG00000139725	ENSG00000139725	1.294	rs767106400
QTS000024	ftp://ftp.ebi.ac.uk/pub/databases/spot/eQTL/sumstats/QTS000024/QTD000424/QTD000424.all.tsv.gz	ENSG00000139726	12	122474785	A	ATT	chr12_122474785_A_ATT	71	0.248691	0.31139	0.0803428	0.0791375	INDEL	95	382	0.98526	ENSG00000139726	ENSG00000139726	25.086	rs767106400
QTS000024	ftp://ftp.ebi.ac.uk/pub/databases/spot/eQTL/sumstats/QTS000024/QTD000424/QTD000424.all.tsv.gz	ENSG00000150967	12	122474785	A	ATT	chr12_122474785_A_ATT	71	0.248691	0.40613	0.0608661	0.0730929	INDEL	95	382	0.98526	ENSG00000150967	ENSG00000150967	0.632	rs767106400
QTS000024	ftp://ftp.ebi.ac.uk/pub/databases/spot/eQTL/sumstats/QTS000024/QTD000424/QTD000424.all.tsv.gz	ENSG00000150977	12	122474785	A	ATT	chr12_122474785_A_ATT	71	0.248691	0.694259	0.0411468	0.104506	INDEL	95	382	0.98526	ENSG00000150977	ENSG00000150977	137.221	rs767106400
QTS000024	ftp://ftp.ebi.ac.uk/pub/databases/spot/eQTL/sumstats/QTS000024/QTD000424/QTD000424.all.tsv.gz	ENSG00000158104	12	122474785	A	ATT	chr12_122474785_A_ATT	71	0.248691	0.479419	0.0808548	0.114081	INDEL	95	382	0.98526	ENSG00000158104	ENSG00000158104	26.153	rs767106400
QTS000024	ftp://ftp.ebi.ac.uk/pub/databases/spot/eQTL/sumstats/QTS000024/QTD000424/QTD000424.all.tsv.gz	ENSG00000175727	12	122474785	A	ATT	chr12_122474785_A_ATT	71	0.248691	0.301061	0.0983425	0.0948145	INDEL	95	382	0.98526	ENSG00000175727	ENSG00000175727	14.648	rs767106400
QTS000024	ftp://ftp.ebi.ac.uk/pub/databases/spot/eQTL/sumstats/QTS000024/QTD000424/QTD000424.all.tsv.gz	ENSG00000182196	12	122474785	A	ATT	chr12_122474785_A_ATT	71	0.248691	0.560009	0.0650803	0.111451	INDEL	95	382	0.98526	ENSG00000182196	ENSG00000182196	0.701	rs767106400
QTS000024	ftp://ftp.ebi.ac.uk/pub/databases/spot/eQTL/sumstats/QTS000024/QTD000424/QTD000424.all.tsv.gz	ENSG00000182782	12	122474785	A	ATT	chr12_122474785_A_ATT	71	0.248691	0.527065	0.0695393	0.109726	INDEL	95	382	0.98526	ENSG00000182782	ENSG00000182782	128.211	rs767106400
QTS000024	ftp://ftp.ebi.ac.uk/pub/databases/spot/eQTL/sumstats/QTS000024/QTD000424/QTD000424.all.tsv.gz	ENSG00000183955	12	122474785	A	ATT	chr12_122474785_A_ATT	71	0.248691	0.692498	0.0334519	0.0844493	INDEL	95	382	0.98526	ENSG00000183955	ENSG00000183955	10.749	rs767106400
QTS000024	ftp://ftp.ebi.ac.uk/pub/databases/spot/eQTL/sumstats/QTS000024/QTD000424/QTD000424.all.tsv.gz	ENSG00000184047	12	122474785	A	ATT	chr12_122474785_A_ATT	71	0.248691	0.0128035	0.311377	0.123814	INDEL	95	382	0.98526	ENSG00000184047	ENSG00000184047	1.072	rs767106400
QTS000024	ftp://ftp.ebi.ac.uk/pub/databases/spot/eQTL/sumstats/QTS000024/QTD000424/QTD000424.all.tsv.gz	ENSG00000184209	12	122474785	A	ATT	chr12_122474785_A_ATT	71	0.248691	0.907495	0.011048	0.0949418	INDEL	95	382	0.98526	ENSG00000184209	ENSG00000184209	7.772	rs767106400
QTS000024	ftp://ftp.ebi.ac.uk/pub/databases/spot/eQTL/sumstats/QTS000024/QTD000424/QTD000424.all.tsv.gz	ENSG00000184445	12	122474785	A	ATT	chr12_122474785_A_ATT	71	0.248691	0.112522	0.174712	0.109542	INDEL	95	382	0.98526	ENSG00000184445	ENSG00000184445	1.512	rs767106400
QTS000024	ftp://ftp.ebi.ac.uk/pub/databases/spot/eQTL/sumstats/QTS000024/QTD000424/QTD000424.all.tsv.gz	ENSG00000188735	12	122474785	A	ATT	chr12_122474785_A_ATT	71	0.248691	0.9967	-0.000432574	0.104443	INDEL	95	382	0.98526	ENSG00000188735	ENSG00000188735	1.094	rs767106400
QTS000024	ftp://ftp.ebi.ac.uk/pub/databases/spot/eQTL/sumstats/QTS000024/QTD000424/QTD000424.all.tsv.gz	ENSG00000212694	12	122474785	A	ATT	chr12_122474785_A_ATT	71	0.248691	0.159587	-0.105598	0.0747626	INDEL	95	382	0.98526	ENSG00000212694	ENSG00000212694	8.612	rs767106400
QTS000024	ftp://ftp.ebi.ac.uk/pub/databases/spot/eQTL/sumstats/QTS000024/QTD000424/QTD000424.all.tsv.gz	ENSG00000255398	12	122474785	A	ATT	chr12_122474785_A_ATT	71	0.248691	0.884948	0.0149311	0.103037	INDEL	95	382	0.98526	ENSG00000255398	ENSG00000255398	82.87	rs767106400
QTS000024	ftp://ftp.ebi.ac.uk/pub/databases/spot/eQTL/sumstats/QTS000024/QTD000424/QTD000424.all.tsv.gz	ENSG00000256092	12	122474785	A	ATT	chr12_122474785_A_ATT	71	0.248691	0.523657	-0.0697877	0.109215	INDEL	95	382	0.98526	ENSG00000256092	ENSG00000256092	1.373	rs767106400
QTS000024	ftp://ftp.ebi.ac.uk/pub/databases/spot/eQTL/sumstats/QTS000024/QTD000424/QTD000424.all.tsv.gz	ENSG00000256249	12	122474785	A	ATT	chr12_122474785_A_ATT	71	0.248691	0.457718	0.0672033	0.0902966	INDEL	95	382	0.98526	ENSG00000256249	ENSG00000256249	1.434	rs767106400
QTS000024	ftp://ftp.ebi.ac.uk/pub/databases/spot/eQTL/sumstats/QTS000024/QTD000424/QTD000424.all.tsv.gz	ENSG00000256742	12	122474785	A	ATT	chr12_122474785_A_ATT	71	0.248691	0.0778151	-0.177706	0.10018	INDEL	95	382	0.98526	ENSG00000256742	ENSG00000256742	0.642	rs767106400
QTS000024	ftp://ftp.ebi.ac.uk/pub/databases/spot/eQTL/sumstats/QTS000024/QTD000424/QTD000424.all.tsv.gz	ENSG00000257097	12	122474785	A	ATT	chr12_122474785_A_ATT	71	0.248691	0.148356	0.165438	0.113959	INDEL	95	382	0.98526	ENSG00000257097	ENSG00000257097	0.67	rs767106400
QTS000024	ftp://ftp.ebi.ac.uk/pub/databases/spot/eQTL/sumstats/QTS000024/QTD000424/QTD000424.all.tsv.gz	ENSG00000272849	12	122474785	A	ATT	chr12_122474785_A_ATT	71	0.248691	0.299554	0.119061	0.114432	INDEL	95	382	0.98526	ENSG00000272849	ENSG00000272849	15.853	rs767106400
QTS000024	ftp://ftp.ebi.ac.uk/pub/databases/spot/eQTL/sumstats/QTS000024/QTD000424/QTD000424.all.tsv.gz	ENSG00000275265	12	122474785	A	ATT	chr12_122474785_A_ATT	71	0.248691	0.864905	0.0220421	0.129368	INDEL	95	382	0.98526	ENSG00000275265	ENSG00000275265	1.85	rs767106400
QTS000024	ftp://ftp.ebi.ac.uk/pub/databases/spot/eQTL/sumstats/QTS000024/QTD000424/QTD000424.all.tsv.gz	ENSG00000276045	12	122474785	A	ATT	chr12_122474785_A_ATT	71	0.248691	0.777701	-0.0269944	0.0954711	INDEL	95	382	0.98526	ENSG00000276045	ENSG00000276045	68.609	rs767106400
QTS000024	ftp://ftp.ebi.ac.uk/pub/databases/spot/eQTL/sumstats/QTS000024/QTD000424/QTD000424.all.tsv.gz	ENSG00000278084	12	122474785	A	ATT	chr12_122474785_A_ATT	71	0.248691	0.268702	-0.100997	0.0910246	INDEL	95	382	0.98526	ENSG00000278084	ENSG00000278084	0	rs767106400
QTS000024	ftp://ftp.ebi.ac.uk/pub/databases/spot/eQTL/sumstats/QTS000024/QTD000424/QTD000424.all.tsv.gz	ENSG00000033030	12	122474788	GCA	G	chr12_122474788_GCA_G	71	0.248691	0.995736	0.00061448	0.114809	INDEL	95	382	0.98519	ENSG00000033030	ENSG00000033030	17.478	rs199603120
QTS000024	ftp://ftp.ebi.ac.uk/pub/databases/spot/eQTL/sumstats/QTS000024/QTD000424/QTD000424.all.tsv.gz	ENSG00000051825	12	122474788	GCA	G	chr12_122474788_GCA_G	71	0.248691	0.714904	0.0327192	0.0894295	INDEL	95	382	0.98519	ENSG00000051825	ENSG00000051825	1.152	rs199603120
QTS000024	ftp://ftp.ebi.ac.uk/pub/databases/spot/eQTL/sumstats/QTS000024/QTD000424/QTD000424.all.tsv.gz	ENSG00000089094	12	122474788	GCA	G	chr12_122474788_GCA_G	71	0.248691	0.871522	0.0161962	0.1	INDEL	95	382	0.98519	ENSG00000089094	ENSG00000089094	15.972	rs199603120
QTS000024	ftp://ftp.ebi.ac.uk/pub/databases/spot/eQTL/sumstats/QTS000024/QTD000424/QTD000424.all.tsv.gz	ENSG00000110801	12	122474788	GCA	G	chr12_122474788_GCA_G	71	0.248691	0.573146	0.0653197	0.115717	INDEL	95	382	0.98519	ENSG00000110801	ENSG00000110801	2.704	rs199603120
QTS000024	ftp://ftp.ebi.ac.uk/pub/databases/spot/eQTL/sumstats/QTS000024/QTD000424/QTD000424.all.tsv.gz	ENSG00000111011	12	122474788	GCA	G	chr12_122474788_GCA_G	71	0.248691	0.877874	-0.0099936	0.0649404	INDEL	95	382	0.98519	ENSG00000111011	ENSG00000111011	72.122	rs199603120
QTS000024	ftp://ftp.ebi.ac.uk/pub/databases/spot/eQTL/sumstats/QTS000024/QTD000424/QTD000424.all.tsv.gz	ENSG00000111328	12	122474788	GCA	G	chr12_122474788_GCA_G	71	0.248691	0.467089	0.0524851	0.0720153	INDEL	95	382	0.98519	ENSG00000111328	ENSG00000111328	2.792	rs199603120
QTS000024	ftp://ftp.ebi.ac.uk/pub/databases/spot/eQTL/sumstats/QTS000024/QTD000424/QTD000424.all.tsv.gz	ENSG00000130779	12	122474788	GCA	G	chr12_122474788_GCA_G	71	0.248691	0.953712	0.00412991	0.071047	INDEL	95	382	0.98519	ENSG00000130779	ENSG00000130779	40.324	rs199603120
QTS000024	ftp://ftp.ebi.ac.uk/pub/databases/spot/eQTL/sumstats/QTS000024/QTD000424/QTD000424.all.tsv.gz	ENSG00000130787	12	122474788	GCA	G	chr12_122474788_GCA_G	71	0.248691	0.982005	-0.00120299	0.0532579	INDEL	95	382	0.98519	ENSG00000130787	ENSG00000130787	4.087	rs199603120
QTS000024	ftp://ftp.ebi.ac.uk/pub/databases/spot/eQTL/sumstats/QTS000024/QTD000424/QTD000424.all.tsv.gz	ENSG00000130921	12	122474788	GCA	G	chr12_122474788_GCA_G	71	0.248691	0.734466	-0.0300796	0.08854	INDEL	95	382	0.98519	ENSG00000130921	ENSG00000130921	1.526	rs199603120
QTS000024	ftp://ftp.ebi.ac.uk/pub/databases/spot/eQTL/sumstats/QTS000024/QTD000424/QTD000424.all.tsv.gz	ENSG00000139697	12	122474788	GCA	G	chr12_122474788_GCA_G	71	0.248691	0.781359	0.024243	0.0872136	INDEL	95	382	0.98519	ENSG00000139697	ENSG00000139697	45.711	rs199603120
QTS000024	ftp://ftp.ebi.ac.uk/pub/databases/spot/eQTL/sumstats/QTS000024/QTD000424/QTD000424.all.tsv.gz	ENSG00000139718	12	122474788	GCA	G	chr12_122474788_GCA_G	71	0.248691	0.999877	-1.85994e-05	0.120645	INDEL	95	382	0.98519	ENSG00000139718	ENSG00000139718	42.762	rs199603120
QTS000024	ftp://ftp.ebi.ac.uk/pub/databases/spot/eQTL/sumstats/QTS000024/QTD000424/QTD000424.all.tsv.gz	ENSG00000139719	12	122474788	GCA	G	chr12_122474788_GCA_G	71	0.248691	0.783844	-0.0206837	0.0752869	INDEL	95	382	0.98519	ENSG00000139719	ENSG00000139719	4.177	rs199603120
QTS000024	ftp://ftp.ebi.ac.uk/pub/databases/spot/eQTL/sumstats/QTS000024/QTD000424/QTD000424.all.tsv.gz	ENSG00000139722	12	122474788	GCA	G	chr12_122474788_GCA_G	71	0.248691	0.293471	-0.0785468	0.0745448	INDEL	95	382	0.98519	ENSG00000139722	ENSG00000139722	20.852	rs199603120
QTS000024	ftp://ftp.ebi.ac.uk/pub/databases/spot/eQTL/sumstats/QTS000024/QTD000424/QTD000424.all.tsv.gz	ENSG00000139725	12	122474788	GCA	G	chr12_122474788_GCA_G	71	0.248691	0.667424	0.0430483	0.100017	INDEL	95	382	0.98519	ENSG00000139725	ENSG00000139725	1.294	rs199603120
QTS000024	ftp://ftp.ebi.ac.uk/pub/databases/spot/eQTL/sumstats/QTS000024/QTD000424/QTD000424.all.tsv.gz	ENSG00000139726	12	122474788	GCA	G	chr12_122474788_GCA_G	71	0.248691	0.307888	0.0809522	0.0791611	INDEL	95	382	0.98519	ENSG00000139726	ENSG00000139726	25.086	rs199603120
QTS000024	ftp://ftp.ebi.ac.uk/pub/databases/spot/eQTL/sumstats/QTS000024/QTD000424/QTD000424.all.tsv.gz	ENSG00000150967	12	122474788	GCA	G	chr12_122474788_GCA_G	71	0.248691	0.41163	0.0601776	0.0731211	INDEL	95	382	0.98519	ENSG00000150967	ENSG00000150967	0.632	rs199603120
QTS000024	ftp://ftp.ebi.ac.uk/pub/databases/spot/eQTL/sumstats/QTS000024/QTD000424/QTD000424.all.tsv.gz	ENSG00000150977	12	122474788	GCA	G	chr12_122474788_GCA_G	71	0.248691	0.688564	0.041969	0.104539	INDEL	95	382	0.98519	ENSG00000150977	ENSG00000150977	137.221	rs199603120
QTS000024	ftp://ftp.ebi.ac.uk/pub/databases/spot/eQTL/sumstats/QTS000024/QTD000424/QTD000424.all.tsv.gz	ENSG00000158104	12	122474788	GCA	G	chr12_122474788_GCA_G	71	0.248691	0.477474	0.0812401	0.114119	INDEL	95	382	0.98519	ENSG00000158104	ENSG00000158104	26.153	rs199603120
QTS000024	ftp://ftp.ebi.ac.uk/pub/databases/spot/eQTL/sumstats/QTS000024/QTD000424/QTD000424.all.tsv.gz	ENSG00000175727	12	122474788	GCA	G	chr12_122474788_GCA_G	71	0.248691	0.298045	0.0989899	0.0948431	INDEL	95	382	0.98519	ENSG00000175727	ENSG00000175727	14.648	rs199603120
QTS000024	ftp://ftp.ebi.ac.uk/pub/databases/spot/eQTL/sumstats/QTS000024/QTD000424/QTD000424.all.tsv.gz	ENSG00000182196	12	122474788	GCA	G	chr12_122474788_GCA_G	71	0.248691	0.560903	0.0649543	0.111489	INDEL	95	382	0.98519	ENSG00000182196	ENSG00000182196	0.701	rs199603120
QTS000024	ftp://ftp.ebi.ac.uk/pub/databases/spot/eQTL/sumstats/QTS000024/QTD000424/QTD000424.all.tsv.gz	ENSG00000182782	12	122474788	GCA	G	chr12_122474788_GCA_G	71	0.248691	0.524276	0.0700327	0.109762	INDEL	95	382	0.98519	ENSG00000182782	ENSG00000182782	128.211	rs199603120
QTS000024	ftp://ftp.ebi.ac.uk/pub/databases/spot/eQTL/sumstats/QTS000024/QTD000424/QTD000424.all.tsv.gz	ENSG00000183955	12	122474788	GCA	G	chr12_122474788_GCA_G	71	0.248691	0.686813	0.0341159	0.0844765	INDEL	95	382	0.98519	ENSG00000183955	ENSG00000183955	10.749	rs199603120
QTS000024	ftp://ftp.ebi.ac.uk/pub/databases/spot/eQTL/sumstats/QTS000024/QTD000424/QTD000424.all.tsv.gz	ENSG00000184047	12	122474788	GCA	G	chr12_122474788_GCA_G	71	0.248691	0.0131613	0.310276	0.123873	INDEL	95	382	0.98519	ENSG00000184047	ENSG00000184047	1.072	rs199603120
QTS000024	ftp://ftp.ebi.ac.uk/pub/databases/spot/eQTL/sumstats/QTS000024/QTD000424/QTD000424.all.tsv.gz	ENSG00000184209	12	122474788	GCA	G	chr12_122474788_GCA_G	71	0.248691	0.905701	0.0112671	0.094974	INDEL	95	382	0.98519	ENSG00000184209	ENSG00000184209	7.772	rs199603120
QTS000024	ftp://ftp.ebi.ac.uk/pub/databases/spot/eQTL/sumstats/QTS000024/QTD000424/QTD000424.all.tsv.gz	ENSG00000184445	12	122474788	GCA	G	chr12_122474788_GCA_G	71	0.248691	0.110137	0.175933	0.109569	INDEL	95	382	0.98519	ENSG00000184445	ENSG00000184445	1.512	rs199603120
QTS000024	ftp://ftp.ebi.ac.uk/pub/databases/spot/eQTL/sumstats/QTS000024/QTD000424/QTD000424.all.tsv.gz	ENSG00000188735	12	122474788	GCA	G	chr12_122474788_GCA_G	71	0.248691	0.99347	-0.000856267	0.104478	INDEL	95	382	0.98519	ENSG00000188735	ENSG00000188735	1.094	rs199603120
QTS000024	ftp://ftp.ebi.ac.uk/pub/databases/spot/eQTL/sumstats/QTS000024/QTD000424/QTD000424.all.tsv.gz	ENSG00000212694	12	122474788	GCA	G	chr12_122474788_GCA_G	71	0.248691	0.162044	-0.105018	0.074793	INDEL	95	382	0.98519	ENSG00000212694	ENSG00000212694	8.612	rs199603120
QTS000024	ftp://ftp.ebi.ac.uk/pub/databases/spot/eQTL/sumstats/QTS000024/QTD000424/QTD000424.all.tsv.gz	ENSG00000255398	12	122474788	GCA	G	chr12_122474788_GCA_G	71	0.248691	0.880813	0.0154768	0.103071	INDEL	95	382	0.98519	ENSG00000255398	ENSG00000255398	82.87	rs199603120
QTS000024	ftp://ftp.ebi.ac.uk/pub/databases/spot/eQTL/sumstats/QTS000024/QTD000424/QTD000424.all.tsv.gz	ENSG00000256092	12	122474788	GCA	G	chr12_122474788_GCA_G	71	0.248691	0.525742	-0.0694616	0.109253	INDEL	95	382	0.98519	ENSG00000256092	ENSG00000256092	1.373	rs199603120
QTS000024	ftp://ftp.ebi.ac.uk/pub/databases/spot/eQTL/sumstats/QTS000024/QTD000424/QTD000424.all.tsv.gz	ENSG00000256249	12	122474788	GCA	G	chr12_122474788_GCA_G	71	0.248691	0.46121	0.0667059	0.0903294	INDEL	95	382	0.98519	ENSG00000256249	ENSG00000256249	1.434	rs199603120
QTS000024	ftp://ftp.ebi.ac.uk/pub/databases/spot/eQTL/sumstats/QTS000024/QTD000424/QTD000424.all.tsv.gz	ENSG00000256742	12	122474788	GCA	G	chr12_122474788_GCA_G	71	0.248691	0.0770891	-0.178199	0.10021	INDEL	95	382	0.98519	ENSG00000256742	ENSG00000256742	0.642	rs199603120
QTS000024	ftp://ftp.ebi.ac.uk/pub/databases/spot/eQTL/sumstats/QTS000024/QTD000424/QTD000424.all.tsv.gz	ENSG00000257097	12	122474788	GCA	G	chr12_122474788_GCA_G	71	0.248691	0.149814	0.164906	0.114003	INDEL	95	382	0.98519	ENSG00000257097	ENSG00000257097	0.67	rs199603120
QTS000024	ftp://ftp.ebi.ac.uk/pub/databases/spot/eQTL/sumstats/QTS000024/QTD000424/QTD000424.all.tsv.gz	ENSG00000272849	12	122474788	GCA	G	chr12_122474788_GCA_G	71	0.248691	0.297886	0.119512	0.114468	INDEL	95	382	0.98519	ENSG00000272849	ENSG00000272849	15.853	rs199603120
QTS000024	ftp://ftp.ebi.ac.uk/pub/databases/spot/eQTL/sumstats/QTS000024/QTD000424/QTD000424.all.tsv.gz	ENSG00000275265	12	122474788	GCA	G	chr12_122474788_GCA_G	71	0.248691	0.872176	0.0208524	0.129414	INDEL	95	382	0.98519	ENSG00000275265	ENSG00000275265	1.85	rs199603120
QTS000024	ftp://ftp.ebi.ac.uk/pub/databases/spot/eQTL/sumstats/QTS000024/QTD000424/QTD000424.all.tsv.gz	ENSG00000276045	12	122474788	GCA	G	chr12_122474788_GCA_G	71	0.248691	0.778105	-0.0269533	0.0955036	INDEL	95	382	0.98519	ENSG00000276045	ENSG00000276045	68.609	rs199603120
QTS000024	ftp://ftp.ebi.ac.uk/pub/databases/spot/eQTL/sumstats/QTS000024/QTD000424/QTD000424.all.tsv.gz	ENSG00000278084	12	122474788	GCA	G	chr12_122474788_GCA_G	71	0.248691	0.271695	-0.100404	0.0910594	INDEL	95	382	0.98519	ENSG00000278084	ENSG00000278084	0	rs199603120
QTS000024	ftp://ftp.ebi.ac.uk/pub/databases/spot/eQTL/sumstats/QTS000024/QTD000424/QTD000424.all.tsv.gz	ENSG00000033030	12	122475296	C	T	chr12_122475296_C_T	8	0.0235602	0.000167252	1.02375	0.266142	SNP	9	382	0.96348	ENSG00000033030	ENSG00000033030	17.478	rs146442720
QTS000024	ftp://ftp.ebi.ac.uk/pub/databases/spot/eQTL/sumstats/QTS000024/QTD000424/QTD000424.all.tsv.gz	ENSG00000051825	12	122475296	C	T	chr12_122475296_C_T	8	0.0235602	0.0881901	-0.367167	0.214149	SNP	9	382	0.96348	ENSG00000051825	ENSG00000051825	1.152	rs146442720
QTS000024	ftp://ftp.ebi.ac.uk/pub/databases/spot/eQTL/sumstats/QTS000024/QTD000424/QTD000424.all.tsv.gz	ENSG00000089094	12	122475296	C	T	chr12_122475296_C_T	8	0.0235602	0.584901	0.131983	0.241175	SNP	9	382	0.96348	ENSG00000089094	ENSG00000089094	15.972	rs146442720
QTS000024	ftp://ftp.ebi.ac.uk/pub/databases/spot/eQTL/sumstats/QTS000024/QTD000424/QTD000424.all.tsv.gz	ENSG00000110801	12	122475296	C	T	chr12_122475296_C_T	8	0.0235602	0.365499	0.253037	0.278896	SNP	9	382	0.96348	ENSG00000110801	ENSG00000110801	2.704	rs146442720
QTS000024	ftp://ftp.ebi.ac.uk/pub/databases/spot/eQTL/sumstats/QTS000024/QTD000424/QTD000424.all.tsv.gz	ENSG00000111011	12	122475296	C	T	chr12_122475296_C_T	8	0.0235602	0.140217	0.230819	0.155783	SNP	9	382	0.96348	ENSG00000111011	ENSG00000111011	72.122	rs146442720
QTS000024	ftp://ftp.ebi.ac.uk/pub/databases/spot/eQTL/sumstats/QTS000024/QTD000424/QTD000424.all.tsv.gz	ENSG00000111328	12	122475296	C	T	chr12_122475296_C_T	8	0.0235602	0.881139	0.0260654	0.174068	SNP	9	382	0.96348	ENSG00000111328	ENSG00000111328	2.792	rs146442720
QTS000024	ftp://ftp.ebi.ac.uk/pub/databases/spot/eQTL/sumstats/QTS000024/QTD000424/QTD000424.all.tsv.gz	ENSG00000130779	12	122475296	C	T	chr12_122475296_C_T	8	0.0235602	0.980673	0.00415999	0.171481	SNP	9	382	0.96348	ENSG00000130779	ENSG00000130779	40.324	rs146442720
QTS000024	ftp://ftp.ebi.ac.uk/pub/databases/spot/eQTL/sumstats/QTS000024/QTD000424/QTD000424.all.tsv.gz	ENSG00000130787	12	122475296	C	T	chr12_122475296_C_T	8	0.0235602	0.162429	-0.179326	0.127831	SNP	9	382	0.96348	ENSG00000130787	ENSG00000130787	4.087	rs146442720
QTS000024	ftp://ftp.ebi.ac.uk/pub/databases/spot/eQTL/sumstats/QTS000024/QTD000424/QTD000424.all.tsv.gz	ENSG00000130921	12	122475296	C	T	chr12_122475296_C_T	8	0.0235602	0.34905	-0.200217	0.213238	SNP	9	382	0.96348	ENSG00000130921	ENSG00000130921	1.526	rs146442720
QTS000024	ftp://ftp.ebi.ac.uk/pub/databases/spot/eQTL/sumstats/QTS000024/QTD000424/QTD000424.all.tsv.gz	ENSG00000139697	12	122475296	C	T	chr12_122475296_C_T	8	0.0235602	0.974554	-0.00672527	0.210545	SNP	9	382	0.96348	ENSG00000139697	ENSG00000139697	45.711	rs146442720
QTS000024	ftp://ftp.ebi.ac.uk/pub/databases/spot/eQTL/sumstats/QTS000024/QTD000424/QTD000424.all.tsv.gz	ENSG00000139718	12	122475296	C	T	chr12_122475296_C_T	8	0.0235602	0.0500482	0.568299	0.288021	SNP	9	382	0.96348	ENSG00000139718	ENSG00000139718	42.762	rs146442720
QTS000024	ftp://ftp.ebi.ac.uk/pub/databases/spot/eQTL/sumstats/QTS000024/QTD000424/QTD000424.all.tsv.gz	ENSG00000139719	12	122475296	C	T	chr12_122475296_C_T	8	0.0235602	0.114817	-0.285999	0.180469	SNP	9	382	0.96348	ENSG00000139719	ENSG00000139719	4.177	rs146442720
QTS000024	ftp://ftp.ebi.ac.uk/pub/databases/spot/eQTL/sumstats/QTS000024/QTD000424/QTD000424.all.tsv.gz	ENSG00000139722	12	122475296	C	T	chr12_122475296_C_T	8	0.0235602	0.696761	-0.0704206	0.180411	SNP	9	382	0.96348	ENSG00000139722	ENSG00000139722	20.852	rs146442720
QTS000024	ftp://ftp.ebi.ac.uk/pub/databases/spot/eQTL/sumstats/QTS000024/QTD000424/QTD000424.all.tsv.gz	ENSG00000139725	12	122475296	C	T	chr12_122475296_C_T	8	0.0235602	0.00517415	0.668807	0.236209	SNP	9	382	0.96348	ENSG00000139725	ENSG00000139725	1.294	rs146442720
QTS000024	ftp://ftp.ebi.ac.uk/pub/databases/spot/eQTL/sumstats/QTS000024/QTD000424/QTD000424.all.tsv.gz	ENSG00000139726	12	122475296	C	T	chr12_122475296_C_T	8	0.0235602	0.856465	0.0347092	0.191613	SNP	9	382	0.96348	ENSG00000139726	ENSG00000139726	25.086	rs146442720
QTS000024	ftp://ftp.ebi.ac.uk/pub/databases/spot/eQTL/sumstats/QTS000024/QTD000424/QTD000424.all.tsv.gz	ENSG00000150967	12	122475296	C	T	chr12_122475296_C_T	8	0.0235602	0.0783346	0.31036	0.175271	SNP	9	382	0.96348	ENSG00000150967	ENSG00000150967	0.632	rs146442720
QTS000024	ftp://ftp.ebi.ac.uk/pub/databases/spot/eQTL/sumstats/QTS000024/QTD000424/QTD000424.all.tsv.gz	ENSG00000150977	12	122475296	C	T	chr12_122475296_C_T	8	0.0235602	0.607075	-0.12995	0.252243	SNP	9	382	0.96348	ENSG00000150977	ENSG00000150977	137.221	rs146442720
QTS000024	ftp://ftp.ebi.ac.uk/pub/databases/spot/eQTL/sumstats/QTS000024/QTD000424/QTD000424.all.tsv.gz	ENSG00000158104	12	122475296	C	T	chr12_122475296_C_T	8	0.0235602	0.270107	0.304099	0.27488	SNP	9	382	0.96348	ENSG00000158104	ENSG00000158104	26.153	rs146442720
QTS000024	ftp://ftp.ebi.ac.uk/pub/databases/spot/eQTL/sumstats/QTS000024/QTD000424/QTD000424.all.tsv.gz	ENSG00000175727	12	122475296	C	T	chr12_122475296_C_T	8	0.0235602	0.0229738	0.519043	0.226264	SNP	9	382	0.96348	ENSG00000175727	ENSG00000175727	14.648	rs146442720
QTS000024	ftp://ftp.ebi.ac.uk/pub/databases/spot/eQTL/sumstats/QTS000024/QTD000424/QTD000424.all.tsv.gz	ENSG00000182196	12	122475296	C	T	chr12_122475296_C_T	8	0.0235602	0.482801	0.189167	0.268973	SNP	9	382	0.96348	ENSG00000182196	ENSG00000182196	0.701	rs146442720
QTS000024	ftp://ftp.ebi.ac.uk/pub/databases/spot/eQTL/sumstats/QTS000024/QTD000424/QTD000424.all.tsv.gz	ENSG00000182782	12	122475296	C	T	chr12_122475296_C_T	8	0.0235602	0.326222	0.260401	0.264502	SNP	9	382	0.96348	ENSG00000182782	ENSG00000182782	128.211	rs146442720
QTS000024	ftp://ftp.ebi.ac.uk/pub/databases/spot/eQTL/sumstats/QTS000024/QTD000424/QTD000424.all.tsv.gz	ENSG00000183955	12	122475296	C	T	chr12_122475296_C_T	8	0.0235602	0.218407	0.250878	0.20311	SNP	9	382	0.96348	ENSG00000183955	ENSG00000183955	10.749	rs146442720
QTS000024	ftp://ftp.ebi.ac.uk/pub/databases/spot/eQTL/sumstats/QTS000024/QTD000424/QTD000424.all.tsv.gz	ENSG00000184047	12	122475296	C	T	chr12_122475296_C_T	8	0.0235602	0.737142	-0.102252	0.304166	SNP	9	382	0.96348	ENSG00000184047	ENSG00000184047	1.072	rs146442720
QTS000024	ftp://ftp.ebi.ac.uk/pub/databases/spot/eQTL/sumstats/QTS000024/QTD000424/QTD000424.all.tsv.gz	ENSG00000184209	12	122475296	C	T	chr12_122475296_C_T	8	0.0235602	0.139933	-0.337798	0.227821	SNP	9	382	0.96348	ENSG00000184209	ENSG00000184209	7.772	rs146442720
QTS000024	ftp://ftp.ebi.ac.uk/pub/databases/spot/eQTL/sumstats/QTS000024/QTD000424/QTD000424.all.tsv.gz	ENSG00000184445	12	122475296	C	T	chr12_122475296_C_T	8	0.0235602	0.814475	-0.0625935	0.266345	SNP	9	382	0.96348	ENSG00000184445	ENSG00000184445	1.512	rs146442720
QTS000024	ftp://ftp.ebi.ac.uk/pub/databases/spot/eQTL/sumstats/QTS000024/QTD000424/QTD000424.all.tsv.gz	ENSG00000188735	12	122475296	C	T	chr12_122475296_C_T	8	0.0235602	0.0131387	0.620817	0.24779	SNP	9	382	0.96348	ENSG00000188735	ENSG00000188735	1.094	rs146442720
QTS000024	ftp://ftp.ebi.ac.uk/pub/databases/spot/eQTL/sumstats/QTS000024/QTD000424/QTD000424.all.tsv.gz	ENSG00000212694	12	122475296	C	T	chr12_122475296_C_T	8	0.0235602	0.689699	-0.0725645	0.181447	SNP	9	382	0.96348	ENSG00000212694	ENSG00000212694	8.612	rs146442720
QTS000024	ftp://ftp.ebi.ac.uk/pub/databases/spot/eQTL/sumstats/QTS000024/QTD000424/QTD000424.all.tsv.gz	ENSG00000255398	12	122475296	C	T	chr12_122475296_C_T	8	0.0235602	0.133874	0.372274	0.247203	SNP	9	382	0.96348	ENSG00000255398	ENSG00000255398	82.87	rs146442720
QTS000024	ftp://ftp.ebi.ac.uk/pub/databases/spot/eQTL/sumstats/QTS000024/QTD000424/QTD000424.all.tsv.gz	ENSG00000256092	12	122475296	C	T	chr12_122475296_C_T	8	0.0235602	0.469984	-0.190869	0.263605	SNP	9	382	0.96348	ENSG00000256092	ENSG00000256092	1.373	rs146442720
QTS000024	ftp://ftp.ebi.ac.uk/pub/databases/spot/eQTL/sumstats/QTS000024/QTD000424/QTD000424.all.tsv.gz	ENSG00000256249	12	122475296	C	T	chr12_122475296_C_T	8	0.0235602	0.635225	0.1037	0.218218	SNP	9	382	0.96348	ENSG00000256249	ENSG00000256249	1.434	rs146442720
QTS000024	ftp://ftp.ebi.ac.uk/pub/databases/spot/eQTL/sumstats/QTS000024/QTD000424/QTD000424.all.tsv.gz	ENSG00000256742	12	122475296	C	T	chr12_122475296_C_T	8	0.0235602	0.606826	-0.125712	0.243847	SNP	9	382	0.96348	ENSG00000256742	ENSG00000256742	0.642	rs146442720
QTS000024	ftp://ftp.ebi.ac.uk/pub/databases/spot/eQTL/sumstats/QTS000024/QTD000424/QTD000424.all.tsv.gz	ENSG00000257097	12	122475296	C	T	chr12_122475296_C_T	8	0.0235602	0.402672	0.231731	0.276238	SNP	9	382	0.96348	ENSG00000257097	ENSG00000257097	0.67	rs146442720
QTS000024	ftp://ftp.ebi.ac.uk/pub/databases/spot/eQTL/sumstats/QTS000024/QTD000424/QTD000424.all.tsv.gz	ENSG00000272849	12	122475296	C	T	chr12_122475296_C_T	8	0.0235602	0.968373	0.0110037	0.277134	SNP	9	382	0.96348	ENSG00000272849	ENSG00000272849	15.853	rs146442720
QTS000024	ftp://ftp.ebi.ac.uk/pub/databases/spot/eQTL/sumstats/QTS000024/QTD000424/QTD000424.all.tsv.gz	ENSG00000275265	12	122475296	C	T	chr12_122475296_C_T	8	0.0235602	0.85561	0.0569197	0.312348	SNP	9	382	0.96348	ENSG00000275265	ENSG00000275265	1.85	rs146442720
QTS000024	ftp://ftp.ebi.ac.uk/pub/databases/spot/eQTL/sumstats/QTS000024/QTD000424/QTD000424.all.tsv.gz	ENSG00000276045	12	122475296	C	T	chr12_122475296_C_T	8	0.0235602	0.451969	0.17352	0.23019	SNP	9	382	0.96348	ENSG00000276045	ENSG00000276045	68.609	rs146442720
QTS000024	ftp://ftp.ebi.ac.uk/pub/databases/spot/eQTL/sumstats/QTS000024/QTD000424/QTD000424.all.tsv.gz	ENSG00000278084	12	122475296	C	T	chr12_122475296_C_T	8	0.0235602	0.638086	-0.103851	0.220401	SNP	9	382	0.96348	ENSG00000278084	ENSG00000278084	0	rs146442720
QTS000024	ftp://ftp.ebi.ac.uk/pub/databases/spot/eQTL/sumstats/QTS000024/QTD000424/QTD000424.all.tsv.gz	ENSG00000033030	12	122475355	T	C	chr12_122475355_T_C	97	0.324607	0.0615908	0.168289	0.0894567	SNP	258	382	0.99998	ENSG00000033030	ENSG00000033030	17.478	rs10846968
QTS000024	ftp://ftp.ebi.ac.uk/pub/databases/spot/eQTL/sumstats/QTS000024/QTD000424/QTD000424.all.tsv.gz	ENSG00000051825	12	122475355	T	C	chr12_122475355_T_C	97	0.324607	0.205664	0.0890271	0.0700849	SNP	258	382	0.99998	ENSG00000051825	ENSG00000051825	1.152	rs10846968
QTS000024	ftp://ftp.ebi.ac.uk/pub/databases/spot/eQTL/sumstats/QTS000024/QTD000424/QTD000424.all.tsv.gz	ENSG00000089094	12	122475355	T	C	chr12_122475355_T_C	97	0.324607	0.821933	-0.0177369	0.0786922	SNP	258	382	0.99998	ENSG00000089094	ENSG00000089094	15.972	rs10846968
QTS000024	ftp://ftp.ebi.ac.uk/pub/databases/spot/eQTL/sumstats/QTS000024/QTD000424/QTD000424.all.tsv.gz	ENSG00000110801	12	122475355	T	C	chr12_122475355_T_C	97	0.324607	0.192533	0.118659	0.0907085	SNP	258	382	0.99998	ENSG00000110801	ENSG00000110801	2.704	rs10846968
QTS000024	ftp://ftp.ebi.ac.uk/pub/databases/spot/eQTL/sumstats/QTS000024/QTD000424/QTD000424.all.tsv.gz	ENSG00000111011	12	122475355	T	C	chr12_122475355_T_C	97	0.324607	0.344262	0.0483456	0.0509798	SNP	258	382	0.99998	ENSG00000111011	ENSG00000111011	72.122	rs10846968
QTS000024	ftp://ftp.ebi.ac.uk/pub/databases/spot/eQTL/sumstats/QTS000024/QTD000424/QTD000424.all.tsv.gz	ENSG00000111328	12	122475355	T	C	chr12_122475355_T_C	97	0.324607	0.853844	0.0104704	0.0567541	SNP	258	382	0.99998	ENSG00000111328	ENSG00000111328	2.792	rs10846968
QTS000024	ftp://ftp.ebi.ac.uk/pub/databases/spot/eQTL/sumstats/QTS000024/QTD000424/QTD000424.all.tsv.gz	ENSG00000130779	12	122475355	T	C	chr12_122475355_T_C	97	0.324607	0.172659	-0.0761551	0.0556173	SNP	258	382	0.99998	ENSG00000130779	ENSG00000130779	40.324	rs10846968
QTS000024	ftp://ftp.ebi.ac.uk/pub/databases/spot/eQTL/sumstats/QTS000024/QTD000424/QTD000424.all.tsv.gz	ENSG00000130787	12	122475355	T	C	chr12_122475355_T_C	97	0.324607	0.28268	-0.0450175	0.041775	SNP	258	382	0.99998	ENSG00000130787	ENSG00000130787	4.087	rs10846968
QTS000024	ftp://ftp.ebi.ac.uk/pub/databases/spot/eQTL/sumstats/QTS000024/QTD000424/QTD000424.all.tsv.gz	ENSG00000130921	12	122475355	T	C	chr12_122475355_T_C	97	0.324607	0.063486	0.128901	0.069021	SNP	258	382	0.99998	ENSG00000130921	ENSG00000130921	1.526	rs10846968
QTS000024	ftp://ftp.ebi.ac.uk/pub/databases/spot/eQTL/sumstats/QTS000024/QTD000424/QTD000424.all.tsv.gz	ENSG00000139697	12	122475355	T	C	chr12_122475355_T_C	97	0.324607	0.348669	-0.0643477	0.0684783	SNP	258	382	0.99998	ENSG00000139697	ENSG00000139697	45.711	rs10846968
QTS000024	ftp://ftp.ebi.ac.uk/pub/databases/spot/eQTL/sumstats/QTS000024/QTD000424/QTD000424.all.tsv.gz	ENSG00000139718	12	122475355	T	C	chr12_122475355_T_C	97	0.324607	0.169455	-0.130284	0.094435	SNP	258	382	0.99998	ENSG00000139718	ENSG00000139718	42.762	rs10846968
QTS000024	ftp://ftp.ebi.ac.uk/pub/databases/spot/eQTL/sumstats/QTS000024/QTD000424/QTD000424.all.tsv.gz	ENSG00000139719	12	122475355	T	C	chr12_122475355_T_C	97	0.324607	0.663148	0.0258423	0.0592296	SNP	258	382	0.99998	ENSG00000139719	ENSG00000139719	4.177	rs10846968
QTS000024	ftp://ftp.ebi.ac.uk/pub/databases/spot/eQTL/sumstats/QTS000024/QTD000424/QTD000424.all.tsv.gz	ENSG00000139722	12	122475355	T	C	chr12_122475355_T_C	97	0.324607	0.787873	-0.0158557	0.0588374	SNP	258	382	0.99998	ENSG00000139722	ENSG00000139722	20.852	rs10846968
QTS000024	ftp://ftp.ebi.ac.uk/pub/databases/spot/eQTL/sumstats/QTS000024/QTD000424/QTD000424.all.tsv.gz	ENSG00000139725	12	122475355	T	C	chr12_122475355_T_C	97	0.324607	0.466664	0.0573632	0.0786334	SNP	258	382	0.99998	ENSG00000139725	ENSG00000139725	1.294	rs10846968
QTS000024	ftp://ftp.ebi.ac.uk/pub/databases/spot/eQTL/sumstats/QTS000024/QTD000424/QTD000424.all.tsv.gz	ENSG00000139726	12	122475355	T	C	chr12_122475355_T_C	97	0.324607	0.145496	0.0908061	0.0621065	SNP	258	382	0.99998	ENSG00000139726	ENSG00000139726	25.086	rs10846968
QTS000024	ftp://ftp.ebi.ac.uk/pub/databases/spot/eQTL/sumstats/QTS000024/QTD000424/QTD000424.all.tsv.gz	ENSG00000150967	12	122475355	T	C	chr12_122475355_T_C	97	0.324607	0.00697101	0.154185	0.0564715	SNP	258	382	0.99998	ENSG00000150967	ENSG00000150967	0.632	rs10846968
QTS000024	ftp://ftp.ebi.ac.uk/pub/databases/spot/eQTL/sumstats/QTS000024/QTD000424/QTD000424.all.tsv.gz	ENSG00000150977	12	122475355	T	C	chr12_122475355_T_C	97	0.324607	0.0877125	0.140164	0.0816266	SNP	258	382	0.99998	ENSG00000150977	ENSG00000150977	137.221	rs10846968
QTS000024	ftp://ftp.ebi.ac.uk/pub/databases/spot/eQTL/sumstats/QTS000024/QTD000424/QTD000424.all.tsv.gz	ENSG00000158104	12	122475355	T	C	chr12_122475355_T_C	97	0.324607	0.798819	0.0229534	0.0899209	SNP	258	382	0.99998	ENSG00000158104	ENSG00000158104	26.153	rs10846968
QTS000024	ftp://ftp.ebi.ac.uk/pub/databases/spot/eQTL/sumstats/QTS000024/QTD000424/QTD000424.all.tsv.gz	ENSG00000175727	12	122475355	T	C	chr12_122475355_T_C	97	0.324607	0.48364	-0.0524811	0.0747651	SNP	258	382	0.99998	ENSG00000175727	ENSG00000175727	14.648	rs10846968
QTS000024	ftp://ftp.ebi.ac.uk/pub/databases/spot/eQTL/sumstats/QTS000024/QTD000424/QTD000424.all.tsv.gz	ENSG00000182196	12	122475355	T	C	chr12_122475355_T_C	97	0.324607	0.0457954	0.174663	0.086831	SNP	258	382	0.99998	ENSG00000182196	ENSG00000182196	0.701	rs10846968
QTS000024	ftp://ftp.ebi.ac.uk/pub/databases/spot/eQTL/sumstats/QTS000024/QTD000424/QTD000424.all.tsv.gz	ENSG00000182782	12	122475355	T	C	chr12_122475355_T_C	97	0.324607	0.394629	0.0736446	0.0863013	SNP	258	382	0.99998	ENSG00000182782	ENSG00000182782	128.211	rs10846968
QTS000024	ftp://ftp.ebi.ac.uk/pub/databases/spot/eQTL/sumstats/QTS000024/QTD000424/QTD000424.all.tsv.gz	ENSG00000183955	12	122475355	T	C	chr12_122475355_T_C	97	0.324607	0.989264	0.000896246	0.0665116	SNP	258	382	0.99998	ENSG00000183955	ENSG00000183955	10.749	rs10846968
QTS000024	ftp://ftp.ebi.ac.uk/pub/databases/spot/eQTL/sumstats/QTS000024/QTD000424/QTD000424.all.tsv.gz	ENSG00000184047	12	122475355	T	C	chr12_122475355_T_C	97	0.324607	0.235271	0.117679	0.0988099	SNP	258	382	0.99998	ENSG00000184047	ENSG00000184047	1.072	rs10846968
QTS000024	ftp://ftp.ebi.ac.uk/pub/databases/spot/eQTL/sumstats/QTS000024/QTD000424/QTD000424.all.tsv.gz	ENSG00000184209	12	122475355	T	C	chr12_122475355_T_C	97	0.324607	0.449437	0.0565679	0.0746233	SNP	258	382	0.99998	ENSG00000184209	ENSG00000184209	7.772	rs10846968
QTS000024	ftp://ftp.ebi.ac.uk/pub/databases/spot/eQTL/sumstats/QTS000024/QTD000424/QTD000424.all.tsv.gz	ENSG00000184445	12	122475355	T	C	chr12_122475355_T_C	97	0.324607	0.386522	0.0752398	0.0866718	SNP	258	382	0.99998	ENSG00000184445	ENSG00000184445	1.512	rs10846968
QTS000024	ftp://ftp.ebi.ac.uk/pub/databases/spot/eQTL/sumstats/QTS000024/QTD000424/QTD000424.all.tsv.gz	ENSG00000188735	12	122475355	T	C	chr12_122475355_T_C	97	0.324607	0.240536	0.096447	0.0818996	SNP	258	382	0.99998	ENSG00000188735	ENSG00000188735	1.094	rs10846968
QTS000024	ftp://ftp.ebi.ac.uk/pub/databases/spot/eQTL/sumstats/QTS000024/QTD000424/QTD000424.all.tsv.gz	ENSG00000212694	12	122475355	T	C	chr12_122475355_T_C	97	0.324607	0.92355	0.00568792	0.0591873	SNP	258	382	0.99998	ENSG00000212694	ENSG00000212694	8.612	rs10846968
QTS000024	ftp://ftp.ebi.ac.uk/pub/databases/spot/eQTL/sumstats/QTS000024/QTD000424/QTD000424.all.tsv.gz	ENSG00000255398	12	122475355	T	C	chr12_122475355_T_C	97	0.324607	0.404475	0.0676551	0.0809593	SNP	258	382	0.99998	ENSG00000255398	ENSG00000255398	82.87	rs10846968
QTS000024	ftp://ftp.ebi.ac.uk/pub/databases/spot/eQTL/sumstats/QTS000024/QTD000424/QTD000424.all.tsv.gz	ENSG00000256092	12	122475355	T	C	chr12_122475355_T_C	97	0.324607	0.36499	-0.0779976	0.0858771	SNP	258	382	0.99998	ENSG00000256092	ENSG00000256092	1.373	rs10846968
QTS000024	ftp://ftp.ebi.ac.uk/pub/databases/spot/eQTL/sumstats/QTS000024/QTD000424/QTD000424.all.tsv.gz	ENSG00000256249	12	122475355	T	C	chr12_122475355_T_C	97	0.324607	0.3022	0.0734488	0.0709814	SNP	258	382	0.99998	ENSG00000256249	ENSG00000256249	1.434	rs10846968
QTS000024	ftp://ftp.ebi.ac.uk/pub/databases/spot/eQTL/sumstats/QTS000024/QTD000424/QTD000424.all.tsv.gz	ENSG00000256742	12	122475355	T	C	chr12_122475355_T_C	97	0.324607	0.613512	0.0402296	0.0795102	SNP	258	382	0.99998	ENSG00000256742	ENSG00000256742	0.642	rs10846968
QTS000024	ftp://ftp.ebi.ac.uk/pub/databases/spot/eQTL/sumstats/QTS000024/QTD000424/QTD000424.all.tsv.gz	ENSG00000257097	12	122475355	T	C	chr12_122475355_T_C	97	0.324607	0.0860473	0.154495	0.0894946	SNP	258	382	0.99998	ENSG00000257097	ENSG00000257097	0.67	rs10846968
QTS000024	ftp://ftp.ebi.ac.uk/pub/databases/spot/eQTL/sumstats/QTS000024/QTD000424/QTD000424.all.tsv.gz	ENSG00000272849	12	122475355	T	C	chr12_122475355_T_C	97	0.324607	0.0645017	0.166478	0.0894863	SNP	258	382	0.99998	ENSG00000272849	ENSG00000272849	15.853	rs10846968
QTS000024	ftp://ftp.ebi.ac.uk/pub/databases/spot/eQTL/sumstats/QTS000024/QTD000424/QTD000424.all.tsv.gz	ENSG00000275265	12	122475355	T	C	chr12_122475355_T_C	97	0.324607	0.609902	-0.0520211	0.101777	SNP	258	382	0.99998	ENSG00000275265	ENSG00000275265	1.85	rs10846968
QTS000024	ftp://ftp.ebi.ac.uk/pub/databases/spot/eQTL/sumstats/QTS000024/QTD000424/QTD000424.all.tsv.gz	ENSG00000276045	12	122475355	T	C	chr12_122475355_T_C	97	0.324607	0.85664	-0.0135994	0.0751689	SNP	258	382	0.99998	ENSG00000276045	ENSG00000276045	68.609	rs10846968
QTS000024	ftp://ftp.ebi.ac.uk/pub/databases/spot/eQTL/sumstats/QTS000024/QTD000424/QTD000424.all.tsv.gz	ENSG00000278084	12	122475355	T	C	chr12_122475355_T_C	97	0.324607	0.293326	-0.0755537	0.0716826	SNP	258	382	0.99998	ENSG00000278084	ENSG00000278084	0	rs10846968
QTS000024	ftp://ftp.ebi.ac.uk/pub/databases/spot/eQTL/sumstats/QTS000024/QTD000424/QTD000424.all.tsv.gz	ENSG00000033030	12	122475428	C	T	chr12_122475428_C_T	17	0.0497382	0.769151	-0.05668	0.192829	SNP	19	382	0.99989	ENSG00000033030	ENSG00000033030	17.478	rs60239792
QTS000024	ftp://ftp.ebi.ac.uk/pub/databases/spot/eQTL/sumstats/QTS000024/QTD000424/QTD000424.all.tsv.gz	ENSG00000051825	12	122475428	C	T	chr12_122475428_C_T	17	0.0497382	0.317911	0.15011	0.14987	SNP	19	382	0.99989	ENSG00000051825	ENSG00000051825	1.152	rs60239792
QTS000024	ftp://ftp.ebi.ac.uk/pub/databases/spot/eQTL/sumstats/QTS000024/QTD000424/QTD000424.all.tsv.gz	ENSG00000089094	12	122475428	C	T	chr12_122475428_C_T	17	0.0497382	0.219681	-0.206063	0.167291	SNP	19	382	0.99989	ENSG00000089094	ENSG00000089094	15.972	rs60239792
QTS000024	ftp://ftp.ebi.ac.uk/pub/databases/spot/eQTL/sumstats/QTS000024/QTD000424/QTD000424.all.tsv.gz	ENSG00000110801	12	122475428	C	T	chr12_122475428_C_T	17	0.0497382	0.0633204	-0.360059	0.192675	SNP	19	382	0.99989	ENSG00000110801	ENSG00000110801	2.704	rs60239792
QTS000024	ftp://ftp.ebi.ac.uk/pub/databases/spot/eQTL/sumstats/QTS000024/QTD000424/QTD000424.all.tsv.gz	ENSG00000111011	12	122475428	C	T	chr12_122475428_C_T	17	0.0497382	0.317244	-0.10912	0.108795	SNP	19	382	0.99989	ENSG00000111011	ENSG00000111011	72.122	rs60239792
QTS000024	ftp://ftp.ebi.ac.uk/pub/databases/spot/eQTL/sumstats/QTS000024/QTD000424/QTD000424.all.tsv.gz	ENSG00000111328	12	122475428	C	T	chr12_122475428_C_T	17	0.0497382	0.480582	-0.0855275	0.120995	SNP	19	382	0.99989	ENSG00000111328	ENSG00000111328	2.792	rs60239792
QTS000024	ftp://ftp.ebi.ac.uk/pub/databases/spot/eQTL/sumstats/QTS000024/QTD000424/QTD000424.all.tsv.gz	ENSG00000130779	12	122475428	C	T	chr12_122475428_C_T	17	0.0497382	0.184002	0.158399	0.11876	SNP	19	382	0.99989	ENSG00000130779	ENSG00000130779	40.324	rs60239792
QTS000024	ftp://ftp.ebi.ac.uk/pub/databases/spot/eQTL/sumstats/QTS000024/QTD000424/QTD000424.all.tsv.gz	ENSG00000130787	12	122475428	C	T	chr12_122475428_C_T	17	0.0497382	0.681262	-0.0367933	0.089429	SNP	19	382	0.99989	ENSG00000130787	ENSG00000130787	4.087	rs60239792
QTS000024	ftp://ftp.ebi.ac.uk/pub/databases/spot/eQTL/sumstats/QTS000024/QTD000424/QTD000424.all.tsv.gz	ENSG00000130921	12	122475428	C	T	chr12_122475428_C_T	17	0.0497382	0.116923	0.232797	0.147755	SNP	19	382	0.99989	ENSG00000130921	ENSG00000130921	1.526	rs60239792
QTS000024	ftp://ftp.ebi.ac.uk/pub/databases/spot/eQTL/sumstats/QTS000024/QTD000424/QTD000424.all.tsv.gz	ENSG00000139697	12	122475428	C	T	chr12_122475428_C_T	17	0.0497382	0.535641	0.0908543	0.146389	SNP	19	382	0.99989	ENSG00000139697	ENSG00000139697	45.711	rs60239792
QTS000024	ftp://ftp.ebi.ac.uk/pub/databases/spot/eQTL/sumstats/QTS000024/QTD000424/QTD000424.all.tsv.gz	ENSG00000139718	12	122475428	C	T	chr12_122475428_C_T	17	0.0497382	0.645357	0.0933821	0.202558	SNP	19	382	0.99989	ENSG00000139718	ENSG00000139718	42.762	rs60239792
QTS000024	ftp://ftp.ebi.ac.uk/pub/databases/spot/eQTL/sumstats/QTS000024/QTD000424/QTD000424.all.tsv.gz	ENSG00000139719	12	122475428	C	T	chr12_122475428_C_T	17	0.0497382	0.721758	0.0451064	0.126462	SNP	19	382	0.99989	ENSG00000139719	ENSG00000139719	4.177	rs60239792
QTS000024	ftp://ftp.ebi.ac.uk/pub/databases/spot/eQTL/sumstats/QTS000024/QTD000424/QTD000424.all.tsv.gz	ENSG00000139722	12	122475428	C	T	chr12_122475428_C_T	17	0.0497382	0.678852	0.0520749	0.125566	SNP	19	382	0.99989	ENSG00000139722	ENSG00000139722	20.852	rs60239792
QTS000024	ftp://ftp.ebi.ac.uk/pub/databases/spot/eQTL/sumstats/QTS000024/QTD000424/QTD000424.all.tsv.gz	ENSG00000139725	12	122475428	C	T	chr12_122475428_C_T	17	0.0497382	0.523884	-0.107241	0.16792	SNP	19	382	0.99989	ENSG00000139725	ENSG00000139725	1.294	rs60239792
QTS000024	ftp://ftp.ebi.ac.uk/pub/databases/spot/eQTL/sumstats/QTS000024/QTD000424/QTD000424.all.tsv.gz	ENSG00000139726	12	122475428	C	T	chr12_122475428_C_T	17	0.0497382	0.806201	0.0327665	0.13336	SNP	19	382	0.99989	ENSG00000139726	ENSG00000139726	25.086	rs60239792
QTS000024	ftp://ftp.ebi.ac.uk/pub/databases/spot/eQTL/sumstats/QTS000024/QTD000424/QTD000424.all.tsv.gz	ENSG00000150967	12	122475428	C	T	chr12_122475428_C_T	17	0.0497382	0.350434	-0.114944	0.122772	SNP	19	382	0.99989	ENSG00000150967	ENSG00000150967	0.632	rs60239792
QTS000024	ftp://ftp.ebi.ac.uk/pub/databases/spot/eQTL/sumstats/QTS000024/QTD000424/QTD000424.all.tsv.gz	ENSG00000150977	12	122475428	C	T	chr12_122475428_C_T	17	0.0497382	0.0731907	-0.313809	0.174104	SNP	19	382	0.99989	ENSG00000150977	ENSG00000150977	137.221	rs60239792
QTS000024	ftp://ftp.ebi.ac.uk/pub/databases/spot/eQTL/sumstats/QTS000024/QTD000424/QTD000424.all.tsv.gz	ENSG00000158104	12	122475428	C	T	chr12_122475428_C_T	17	0.0497382	0.451769	-0.144557	0.191683	SNP	19	382	0.99989	ENSG00000158104	ENSG00000158104	26.153	rs60239792
QTS000024	ftp://ftp.ebi.ac.uk/pub/databases/spot/eQTL/sumstats/QTS000024/QTD000424/QTD000424.all.tsv.gz	ENSG00000175727	12	122475428	C	T	chr12_122475428_C_T	17	0.0497382	0.656729	0.0711132	0.159736	SNP	19	382	0.99989	ENSG00000175727	ENSG00000175727	14.648	rs60239792
QTS000024	ftp://ftp.ebi.ac.uk/pub/databases/spot/eQTL/sumstats/QTS000024/QTD000424/QTD000424.all.tsv.gz	ENSG00000182196	12	122475428	C	T	chr12_122475428_C_T	17	0.0497382	0.118444	-0.292119	0.186182	SNP	19	382	0.99989	ENSG00000182196	ENSG00000182196	0.701	rs60239792
QTS000024	ftp://ftp.ebi.ac.uk/pub/databases/spot/eQTL/sumstats/QTS000024/QTD000424/QTD000424.all.tsv.gz	ENSG00000182782	12	122475428	C	T	chr12_122475428_C_T	17	0.0497382	0.726556	-0.0646408	0.184546	SNP	19	382	0.99989	ENSG00000182782	ENSG00000182782	128.211	rs60239792
QTS000024	ftp://ftp.ebi.ac.uk/pub/databases/spot/eQTL/sumstats/QTS000024/QTD000424/QTD000424.all.tsv.gz	ENSG00000183955	12	122475428	C	T	chr12_122475428_C_T	17	0.0497382	0.740442	-0.0470943	0.14194	SNP	19	382	0.99989	ENSG00000183955	ENSG00000183955	10.749	rs60239792
QTS000024	ftp://ftp.ebi.ac.uk/pub/databases/spot/eQTL/sumstats/QTS000024/QTD000424/QTD000424.all.tsv.gz	ENSG00000184047	12	122475428	C	T	chr12_122475428_C_T	17	0.0497382	0.144972	0.30818	0.210502	SNP	19	382	0.99989	ENSG00000184047	ENSG00000184047	1.072	rs60239792
QTS000024	ftp://ftp.ebi.ac.uk/pub/databases/spot/eQTL/sumstats/QTS000024/QTD000424/QTD000424.all.tsv.gz	ENSG00000184209	12	122475428	C	T	chr12_122475428_C_T	17	0.0497382	0.409208	0.131742	0.159251	SNP	19	382	0.99989	ENSG00000184209	ENSG00000184209	7.772	rs60239792
QTS000024	ftp://ftp.ebi.ac.uk/pub/databases/spot/eQTL/sumstats/QTS000024/QTD000424/QTD000424.all.tsv.gz	ENSG00000184445	12	122475428	C	T	chr12_122475428_C_T	17	0.0497382	0.354523	-0.171702	0.184964	SNP	19	382	0.99989	ENSG00000184445	ENSG00000184445	1.512	rs60239792
QTS000024	ftp://ftp.ebi.ac.uk/pub/databases/spot/eQTL/sumstats/QTS000024/QTD000424/QTD000424.all.tsv.gz	ENSG00000188735	12	122475428	C	T	chr12_122475428_C_T	17	0.0497382	0.280399	-0.189416	0.174939	SNP	19	382	0.99989	ENSG00000188735	ENSG00000188735	1.094	rs60239792
QTS000024	ftp://ftp.ebi.ac.uk/pub/databases/spot/eQTL/sumstats/QTS000024/QTD000424/QTD000424.all.tsv.gz	ENSG00000212694	12	122475428	C	T	chr12_122475428_C_T	17	0.0497382	0.792787	-0.0332358	0.126327	SNP	19	382	0.99989	ENSG00000212694	ENSG00000212694	8.612	rs60239792
QTS000024	ftp://ftp.ebi.ac.uk/pub/databases/spot/eQTL/sumstats/QTS000024/QTD000424/QTD000424.all.tsv.gz	ENSG00000255398	12	122475428	C	T	chr12_122475428_C_T	17	0.0497382	0.272987	-0.189774	0.172577	SNP	19	382	0.99989	ENSG00000255398	ENSG00000255398	82.87	rs60239792
QTS000024	ftp://ftp.ebi.ac.uk/pub/databases/spot/eQTL/sumstats/QTS000024/QTD000424/QTD000424.all.tsv.gz	ENSG00000256092	12	122475428	C	T	chr12_122475428_C_T	17	0.0497382	0.308886	0.18697	0.183212	SNP	19	382	0.99989	ENSG00000256092	ENSG00000256092	1.373	rs60239792
QTS000024	ftp://ftp.ebi.ac.uk/pub/databases/spot/eQTL/sumstats/QTS000024/QTD000424/QTD000424.all.tsv.gz	ENSG00000256249	12	122475428	C	T	chr12_122475428_C_T	17	0.0497382	0.188671	-0.199581	0.15124	SNP	19	382	0.99989	ENSG00000256249	ENSG00000256249	1.434	rs60239792
QTS000024	ftp://ftp.ebi.ac.uk/pub/databases/spot/eQTL/sumstats/QTS000024/QTD000424/QTD000424.all.tsv.gz	ENSG00000256742	12	122475428	C	T	chr12_122475428_C_T	17	0.0497382	0.0119695	-0.423643	0.166827	SNP	19	382	0.99989	ENSG00000256742	ENSG00000256742	0.642	rs60239792
QTS000024	ftp://ftp.ebi.ac.uk/pub/databases/spot/eQTL/sumstats/QTS000024/QTD000424/QTD000424.all.tsv.gz	ENSG00000257097	12	122475428	C	T	chr12_122475428_C_T	17	0.0497382	0.423283	-0.154346	0.192305	SNP	19	382	0.99989	ENSG00000257097	ENSG00000257097	0.67	rs60239792
QTS000024	ftp://ftp.ebi.ac.uk/pub/databases/spot/eQTL/sumstats/QTS000024/QTD000424/QTD000424.all.tsv.gz	ENSG00000272849	12	122475428	C	T	chr12_122475428_C_T	17	0.0497382	0.00946674	-0.496457	0.189233	SNP	19	382	0.99989	ENSG00000272849	ENSG00000272849	15.853	rs60239792
QTS000024	ftp://ftp.ebi.ac.uk/pub/databases/spot/eQTL/sumstats/QTS000024/QTD000424/QTD000424.all.tsv.gz	ENSG00000275265	12	122475428	C	T	chr12_122475428_C_T	17	0.0497382	0.162196	0.303491	0.216221	SNP	19	382	0.99989	ENSG00000275265	ENSG00000275265	1.85	rs60239792
QTS000024	ftp://ftp.ebi.ac.uk/pub/databases/spot/eQTL/sumstats/QTS000024/QTD000424/QTD000424.all.tsv.gz	ENSG00000276045	12	122475428	C	T	chr12_122475428_C_T	17	0.0497382	0.204721	-0.203346	0.159746	SNP	19	382	0.99989	ENSG00000276045	ENSG00000276045	68.609	rs60239792
QTS000024	ftp://ftp.ebi.ac.uk/pub/databases/spot/eQTL/sumstats/QTS000024/QTD000424/QTD000424.all.tsv.gz	ENSG00000278084	12	122475428	C	T	chr12_122475428_C_T	17	0.0497382	0.756904	0.0475783	0.153463	SNP	19	382	0.99989	ENSG00000278084	ENSG00000278084	0	rs60239792
QTS000024	ftp://ftp.ebi.ac.uk/pub/databases/spot/eQTL/sumstats/QTS000024/QTD000424/QTD000424.all.tsv.gz	ENSG00000033030	12	122476339	G	A	chr12_122476339_G_A	32	0.0994764	0.466174	0.0996841	0.136496	SNP	38	382	0.9996	ENSG00000033030	ENSG00000033030	17.478	rs61956097
QTS000024	ftp://ftp.ebi.ac.uk/pub/databases/spot/eQTL/sumstats/QTS000024/QTD000424/QTD000424.all.tsv.gz	ENSG00000051825	12	122476339	G	A	chr12_122476339_G_A	32	0.0994764	0.973623	-0.00352715	0.106524	SNP	38	382	0.9996	ENSG00000051825	ENSG00000051825	1.152	rs61956097
QTS000024	ftp://ftp.ebi.ac.uk/pub/databases/spot/eQTL/sumstats/QTS000024/QTD000424/QTD000424.all.tsv.gz	ENSG00000089094	12	122476339	G	A	chr12_122476339_G_A	32	0.0994764	0.247593	0.137615	0.118627	SNP	38	382	0.9996	ENSG00000089094	ENSG00000089094	15.972	rs61956097
QTS000024	ftp://ftp.ebi.ac.uk/pub/databases/spot/eQTL/sumstats/QTS000024/QTD000424/QTD000424.all.tsv.gz	ENSG00000110801	12	122476339	G	A	chr12_122476339_G_A	32	0.0994764	0.104042	-0.223655	0.136874	SNP	38	382	0.9996	ENSG00000110801	ENSG00000110801	2.704	rs61956097
QTS000024	ftp://ftp.ebi.ac.uk/pub/databases/spot/eQTL/sumstats/QTS000024/QTD000424/QTD000424.all.tsv.gz	ENSG00000111011	12	122476339	G	A	chr12_122476339_G_A	32	0.0994764	0.135911	-0.115112	0.0768414	SNP	38	382	0.9996	ENSG00000111011	ENSG00000111011	72.122	rs61956097
QTS000024	ftp://ftp.ebi.ac.uk/pub/databases/spot/eQTL/sumstats/QTS000024/QTD000424/QTD000424.all.tsv.gz	ENSG00000111328	12	122476339	G	A	chr12_122476339_G_A	32	0.0994764	0.771375	-0.0249865	0.0858572	SNP	38	382	0.9996	ENSG00000111328	ENSG00000111328	2.792	rs61956097
QTS000024	ftp://ftp.ebi.ac.uk/pub/databases/spot/eQTL/sumstats/QTS000024/QTD000424/QTD000424.all.tsv.gz	ENSG00000130779	12	122476339	G	A	chr12_122476339_G_A	32	0.0994764	0.112709	-0.133892	0.0839923	SNP	38	382	0.9996	ENSG00000130779	ENSG00000130779	40.324	rs61956097
QTS000024	ftp://ftp.ebi.ac.uk/pub/databases/spot/eQTL/sumstats/QTS000024/QTD000424/QTD000424.all.tsv.gz	ENSG00000130787	12	122476339	G	A	chr12_122476339_G_A	32	0.0994764	0.244329	0.0737913	0.0631698	SNP	38	382	0.9996	ENSG00000130787	ENSG00000130787	4.087	rs61956097
QTS000024	ftp://ftp.ebi.ac.uk/pub/databases/spot/eQTL/sumstats/QTS000024/QTD000424/QTD000424.all.tsv.gz	ENSG00000130921	12	122476339	G	A	chr12_122476339_G_A	32	0.0994764	0.21357	-0.131068	0.104995	SNP	38	382	0.9996	ENSG00000130921	ENSG00000130921	1.526	rs61956097
QTS000024	ftp://ftp.ebi.ac.uk/pub/databases/spot/eQTL/sumstats/QTS000024/QTD000424/QTD000424.all.tsv.gz	ENSG00000139697	12	122476339	G	A	chr12_122476339_G_A	32	0.0994764	0.0713279	0.186714	0.10291	SNP	38	382	0.9996	ENSG00000139697	ENSG00000139697	45.711	rs61956097
QTS000024	ftp://ftp.ebi.ac.uk/pub/databases/spot/eQTL/sumstats/QTS000024/QTD000424/QTD000424.all.tsv.gz	ENSG00000139718	12	122476339	G	A	chr12_122476339_G_A	32	0.0994764	0.561454	0.0834945	0.143514	SNP	38	382	0.9996	ENSG00000139718	ENSG00000139718	42.762	rs61956097
QTS000024	ftp://ftp.ebi.ac.uk/pub/databases/spot/eQTL/sumstats/QTS000024/QTD000424/QTD000424.all.tsv.gz	ENSG00000139719	12	122476339	G	A	chr12_122476339_G_A	32	0.0994764	0.657116	0.0398468	0.089613	SNP	38	382	0.9996	ENSG00000139719	ENSG00000139719	4.177	rs61956097
QTS000024	ftp://ftp.ebi.ac.uk/pub/databases/spot/eQTL/sumstats/QTS000024/QTD000424/QTD000424.all.tsv.gz	ENSG00000139722	12	122476339	G	A	chr12_122476339_G_A	32	0.0994764	0.507829	-0.0590112	0.0889288	SNP	38	382	0.9996	ENSG00000139722	ENSG00000139722	20.852	rs61956097
QTS000024	ftp://ftp.ebi.ac.uk/pub/databases/spot/eQTL/sumstats/QTS000024/QTD000424/QTD000424.all.tsv.gz	ENSG00000139725	12	122476339	G	A	chr12_122476339_G_A	32	0.0994764	0.360347	-0.109014	0.118869	SNP	38	382	0.9996	ENSG00000139725	ENSG00000139725	1.294	rs61956097
QTS000024	ftp://ftp.ebi.ac.uk/pub/databases/spot/eQTL/sumstats/QTS000024/QTD000424/QTD000424.all.tsv.gz	ENSG00000139726	12	122476339	G	A	chr12_122476339_G_A	32	0.0994764	0.146844	-0.136935	0.0939715	SNP	38	382	0.9996	ENSG00000139726	ENSG00000139726	25.086	rs61956097
QTS000024	ftp://ftp.ebi.ac.uk/pub/databases/spot/eQTL/sumstats/QTS000024/QTD000424/QTD000424.all.tsv.gz	ENSG00000150967	12	122476339	G	A	chr12_122476339_G_A	32	0.0994764	0.0123207	-0.216701	0.0856897	SNP	38	382	0.9996	ENSG00000150967	ENSG00000150967	0.632	rs61956097
QTS000024	ftp://ftp.ebi.ac.uk/pub/databases/spot/eQTL/sumstats/QTS000024/QTD000424/QTD000424.all.tsv.gz	ENSG00000150977	12	122476339	G	A	chr12_122476339_G_A	32	0.0994764	0.824627	0.0276333	0.124515	SNP	38	382	0.9996	ENSG00000150977	ENSG00000150977	137.221	rs61956097
QTS000024	ftp://ftp.ebi.ac.uk/pub/databases/spot/eQTL/sumstats/QTS000024/QTD000424/QTD000424.all.tsv.gz	ENSG00000158104	12	122476339	G	A	chr12_122476339_G_A	32	0.0994764	0.863556	0.0234169	0.136065	SNP	38	382	0.9996	ENSG00000158104	ENSG00000158104	26.153	rs61956097
QTS000024	ftp://ftp.ebi.ac.uk/pub/databases/spot/eQTL/sumstats/QTS000024/QTD000424/QTD000424.all.tsv.gz	ENSG00000175727	12	122476339	G	A	chr12_122476339_G_A	32	0.0994764	0.336407	-0.108905	0.112981	SNP	38	382	0.9996	ENSG00000175727	ENSG00000175727	14.648	rs61956097
QTS000024	ftp://ftp.ebi.ac.uk/pub/databases/spot/eQTL/sumstats/QTS000024/QTD000424/QTD000424.all.tsv.gz	ENSG00000182196	12	122476339	G	A	chr12_122476339_G_A	32	0.0994764	0.3046	-0.136404	0.132479	SNP	38	382	0.9996	ENSG00000182196	ENSG00000182196	0.701	rs61956097
QTS000024	ftp://ftp.ebi.ac.uk/pub/databases/spot/eQTL/sumstats/QTS000024/QTD000424/QTD000424.all.tsv.gz	ENSG00000182782	12	122476339	G	A	chr12_122476339_G_A	32	0.0994764	0.0342484	-0.275647	0.129184	SNP	38	382	0.9996	ENSG00000182782	ENSG00000182782	128.211	rs61956097
QTS000024	ftp://ftp.ebi.ac.uk/pub/databases/spot/eQTL/sumstats/QTS000024/QTD000424/QTD000424.all.tsv.gz	ENSG00000183955	12	122476339	G	A	chr12_122476339_G_A	32	0.0994764	0.124343	-0.154352	0.0999579	SNP	38	382	0.9996	ENSG00000183955	ENSG00000183955	10.749	rs61956097
QTS000024	ftp://ftp.ebi.ac.uk/pub/databases/spot/eQTL/sumstats/QTS000024/QTD000424/QTD000424.all.tsv.gz	ENSG00000184047	12	122476339	G	A	chr12_122476339_G_A	32	0.0994764	0.00535748	-0.414	0.146822	SNP	38	382	0.9996	ENSG00000184047	ENSG00000184047	1.072	rs61956097
QTS000024	ftp://ftp.ebi.ac.uk/pub/databases/spot/eQTL/sumstats/QTS000024/QTD000424/QTD000424.all.tsv.gz	ENSG00000184209	12	122476339	G	A	chr12_122476339_G_A	32	0.0994764	0.121483	-0.17478	0.11232	SNP	38	382	0.9996	ENSG00000184209	ENSG00000184209	7.772	rs61956097
QTS000024	ftp://ftp.ebi.ac.uk/pub/databases/spot/eQTL/sumstats/QTS000024/QTD000424/QTD000424.all.tsv.gz	ENSG00000184445	12	122476339	G	A	chr12_122476339_G_A	32	0.0994764	0.958339	0.00687459	0.131415	SNP	38	382	0.9996	ENSG00000184445	ENSG00000184445	1.512	rs61956097
QTS000024	ftp://ftp.ebi.ac.uk/pub/databases/spot/eQTL/sumstats/QTS000024/QTD000424/QTD000424.all.tsv.gz	ENSG00000188735	12	122476339	G	A	chr12_122476339_G_A	32	0.0994764	0.934751	0.010199	0.1244	SNP	38	382	0.9996	ENSG00000188735	ENSG00000188735	1.094	rs61956097
QTS000024	ftp://ftp.ebi.ac.uk/pub/databases/spot/eQTL/sumstats/QTS000024/QTD000424/QTD000424.all.tsv.gz	ENSG00000212694	12	122476339	G	A	chr12_122476339_G_A	32	0.0994764	0.659014	-0.0395628	0.0895037	SNP	38	382	0.9996	ENSG00000212694	ENSG00000212694	8.612	rs61956097
QTS000024	ftp://ftp.ebi.ac.uk/pub/databases/spot/eQTL/sumstats/QTS000024/QTD000424/QTD000424.all.tsv.gz	ENSG00000255398	12	122476339	G	A	chr12_122476339_G_A	32	0.0994764	0.230432	-0.147097	0.122233	SNP	38	382	0.9996	ENSG00000255398	ENSG00000255398	82.87	rs61956097
QTS000024	ftp://ftp.ebi.ac.uk/pub/databases/spot/eQTL/sumstats/QTS000024/QTD000424/QTD000424.all.tsv.gz	ENSG00000256092	12	122476339	G	A	chr12_122476339_G_A	32	0.0994764	0.743309	-0.0427033	0.130197	SNP	38	382	0.9996	ENSG00000256092	ENSG00000256092	1.373	rs61956097
QTS000024	ftp://ftp.ebi.ac.uk/pub/databases/spot/eQTL/sumstats/QTS000024/QTD000424/QTD000424.all.tsv.gz	ENSG00000256249	12	122476339	G	A	chr12_122476339_G_A	32	0.0994764	0.647477	-0.0493133	0.107658	SNP	38	382	0.9996	ENSG00000256249	ENSG00000256249	1.434	rs61956097
QTS000024	ftp://ftp.ebi.ac.uk/pub/databases/spot/eQTL/sumstats/QTS000024/QTD000424/QTD000424.all.tsv.gz	ENSG00000256742	12	122476339	G	A	chr12_122476339_G_A	32	0.0994764	0.434546	0.0941267	0.120178	SNP	38	382	0.9996	ENSG00000256742	ENSG00000256742	0.642	rs61956097
QTS000024	ftp://ftp.ebi.ac.uk/pub/databases/spot/eQTL/sumstats/QTS000024/QTD000424/QTD000424.all.tsv.gz	ENSG00000257097	12	122476339	G	A	chr12_122476339_G_A	32	0.0994764	0.00866494	-0.355451	0.133893	SNP	38	382	0.9996	ENSG00000257097	ENSG00000257097	0.67	rs61956097
QTS000024	ftp://ftp.ebi.ac.uk/pub/databases/spot/eQTL/sumstats/QTS000024/QTD000424/QTD000424.all.tsv.gz	ENSG00000272849	12	122476339	G	A	chr12_122476339_G_A	32	0.0994764	0.593844	-0.0729825	0.136608	SNP	38	382	0.9996	ENSG00000272849	ENSG00000272849	15.853	rs61956097
QTS000024	ftp://ftp.ebi.ac.uk/pub/databases/spot/eQTL/sumstats/QTS000024/QTD000424/QTD000424.all.tsv.gz	ENSG00000275265	12	122476339	G	A	chr12_122476339_G_A	32	0.0994764	0.709841	-0.0574076	0.154043	SNP	38	382	0.9996	ENSG00000275265	ENSG00000275265	1.85	rs61956097
QTS000024	ftp://ftp.ebi.ac.uk/pub/databases/spot/eQTL/sumstats/QTS000024/QTD000424/QTD000424.all.tsv.gz	ENSG00000276045	12	122476339	G	A	chr12_122476339_G_A	32	0.0994764	0.107254	0.182784	0.112904	SNP	38	382	0.9996	ENSG00000276045	ENSG00000276045	68.609	rs61956097
QTS000024	ftp://ftp.ebi.ac.uk/pub/databases/spot/eQTL/sumstats/QTS000024/QTD000424/QTD000424.all.tsv.gz	ENSG00000278084	12	122476339	G	A	chr12_122476339_G_A	32	0.0994764	0.965514	0.00471061	0.108798	SNP	38	382	0.9996	ENSG00000278084	ENSG00000278084	0	rs61956097
QTS000024	ftp://ftp.ebi.ac.uk/pub/databases/spot/eQTL/sumstats/QTS000024/QTD000424/QTD000424.all.tsv.gz	ENSG00000033030	12	122476593	C	CA	chr12_122476593_C_CA	57	0.172775	0.683415	0.0519021	0.12706	INDEL	66	382	0.97545	ENSG00000033030	ENSG00000033030	17.478	rs113369576
QTS000024	ftp://ftp.ebi.ac.uk/pub/databases/spot/eQTL/sumstats/QTS000024/QTD000424/QTD000424.all.tsv.gz	ENSG00000051825	12	122476593	C	CA	chr12_122476593_C_CA	57	0.172775	0.238079	0.116802	0.0986651	INDEL	66	382	0.97545	ENSG00000051825	ENSG00000051825	1.152	rs113369576
QTS000024	ftp://ftp.ebi.ac.uk/pub/databases/spot/eQTL/sumstats/QTS000024/QTD000424/QTD000424.all.tsv.gz	ENSG00000089094	12	122476593	C	CA	chr12_122476593_C_CA	57	0.172775	0.636922	-0.052324	0.110662	INDEL	66	382	0.97545	ENSG00000089094	ENSG00000089094	15.972	rs113369576
QTS000024	ftp://ftp.ebi.ac.uk/pub/databases/spot/eQTL/sumstats/QTS000024/QTD000424/QTD000424.all.tsv.gz	ENSG00000110801	12	122476593	C	CA	chr12_122476593_C_CA	57	0.172775	0.50744	0.0850697	0.128081	INDEL	66	382	0.97545	ENSG00000110801	ENSG00000110801	2.704	rs113369576
QTS000024	ftp://ftp.ebi.ac.uk/pub/databases/spot/eQTL/sumstats/QTS000024/QTD000424/QTD000424.all.tsv.gz	ENSG00000111011	12	122476593	C	CA	chr12_122476593_C_CA	57	0.172775	0.554229	-0.0425688	0.0718375	INDEL	66	382	0.97545	ENSG00000111011	ENSG00000111011	72.122	rs113369576
QTS000024	ftp://ftp.ebi.ac.uk/pub/databases/spot/eQTL/sumstats/QTS000024/QTD000424/QTD000424.all.tsv.gz	ENSG00000111328	12	122476593	C	CA	chr12_122476593_C_CA	57	0.172775	0.958206	0.00419094	0.0798575	INDEL	66	382	0.97545	ENSG00000111328	ENSG00000111328	2.792	rs113369576
QTS000024	ftp://ftp.ebi.ac.uk/pub/databases/spot/eQTL/sumstats/QTS000024/QTD000424/QTD000424.all.tsv.gz	ENSG00000130779	12	122476593	C	CA	chr12_122476593_C_CA	57	0.172775	0.265509	-0.0875622	0.0783892	INDEL	66	382	0.97545	ENSG00000130779	ENSG00000130779	40.324	rs113369576
QTS000024	ftp://ftp.ebi.ac.uk/pub/databases/spot/eQTL/sumstats/QTS000024/QTD000424/QTD000424.all.tsv.gz	ENSG00000130787	12	122476593	C	CA	chr12_122476593_C_CA	57	0.172775	0.909323	-0.00672555	0.0589669	INDEL	66	382	0.97545	ENSG00000130787	ENSG00000130787	4.087	rs113369576
QTS000024	ftp://ftp.ebi.ac.uk/pub/databases/spot/eQTL/sumstats/QTS000024/QTD000424/QTD000424.all.tsv.gz	ENSG00000130921	12	122476593	C	CA	chr12_122476593_C_CA	57	0.172775	0.301752	0.101262	0.0977692	INDEL	66	382	0.97545	ENSG00000130921	ENSG00000130921	1.526	rs113369576
QTS000024	ftp://ftp.ebi.ac.uk/pub/databases/spot/eQTL/sumstats/QTS000024/QTD000424/QTD000424.all.tsv.gz	ENSG00000139697	12	122476593	C	CA	chr12_122476593_C_CA	57	0.172775	0.5388	0.0594177	0.0964832	INDEL	66	382	0.97545	ENSG00000139697	ENSG00000139697	45.711	rs113369576
QTS000024	ftp://ftp.ebi.ac.uk/pub/databases/spot/eQTL/sumstats/QTS000024/QTD000424/QTD000424.all.tsv.gz	ENSG00000139718	12	122476593	C	CA	chr12_122476593_C_CA	57	0.172775	0.134842	-0.19939	0.132734	INDEL	66	382	0.97545	ENSG00000139718	ENSG00000139718	42.762	rs113369576
QTS000024	ftp://ftp.ebi.ac.uk/pub/databases/spot/eQTL/sumstats/QTS000024/QTD000424/QTD000424.all.tsv.gz	ENSG00000139719	12	122476593	C	CA	chr12_122476593_C_CA	57	0.172775	0.275308	0.0909341	0.083096	INDEL	66	382	0.97545	ENSG00000139719	ENSG00000139719	4.177	rs113369576
QTS000024	ftp://ftp.ebi.ac.uk/pub/databases/spot/eQTL/sumstats/QTS000024/QTD000424/QTD000424.all.tsv.gz	ENSG00000139722	12	122476593	C	CA	chr12_122476593_C_CA	57	0.172775	0.320062	0.0823302	0.0825656	INDEL	66	382	0.97545	ENSG00000139722	ENSG00000139722	20.852	rs113369576
QTS000024	ftp://ftp.ebi.ac.uk/pub/databases/spot/eQTL/sumstats/QTS000024/QTD000424/QTD000424.all.tsv.gz	ENSG00000139725	12	122476593	C	CA	chr12_122476593_C_CA	57	0.172775	0.352105	-0.103121	0.110528	INDEL	66	382	0.97545	ENSG00000139725	ENSG00000139725	1.294	rs113369576
QTS000024	ftp://ftp.ebi.ac.uk/pub/databases/spot/eQTL/sumstats/QTS000024/QTD000424/QTD000424.all.tsv.gz	ENSG00000139726	12	122476593	C	CA	chr12_122476593_C_CA	57	0.172775	0.480488	0.0620661	0.0877854	INDEL	66	382	0.97545	ENSG00000139726	ENSG00000139726	25.086	rs113369576
QTS000024	ftp://ftp.ebi.ac.uk/pub/databases/spot/eQTL/sumstats/QTS000024/QTD000424/QTD000424.all.tsv.gz	ENSG00000150967	12	122476593	C	CA	chr12_122476593_C_CA	57	0.172775	0.350854	0.0756914	0.080917	INDEL	66	382	0.97545	ENSG00000150967	ENSG00000150967	0.632	rs113369576
QTS000024	ftp://ftp.ebi.ac.uk/pub/databases/spot/eQTL/sumstats/QTS000024/QTD000424/QTD000424.all.tsv.gz	ENSG00000150977	12	122476593	C	CA	chr12_122476593_C_CA	57	0.172775	0.00636232	0.313089	0.113372	INDEL	66	382	0.97545	ENSG00000150977	ENSG00000150977	137.221	rs113369576
QTS000024	ftp://ftp.ebi.ac.uk/pub/databases/spot/eQTL/sumstats/QTS000024/QTD000424/QTD000424.all.tsv.gz	ENSG00000158104	12	122476593	C	CA	chr12_122476593_C_CA	57	0.172775	0.37978	-0.111174	0.12626	INDEL	66	382	0.97545	ENSG00000158104	ENSG00000158104	26.153	rs113369576
QTS000024	ftp://ftp.ebi.ac.uk/pub/databases/spot/eQTL/sumstats/QTS000024/QTD000424/QTD000424.all.tsv.gz	ENSG00000175727	12	122476593	C	CA	chr12_122476593_C_CA	57	0.172775	0.960389	-0.00523903	0.105337	INDEL	66	382	0.97545	ENSG00000175727	ENSG00000175727	14.648	rs113369576
QTS000024	ftp://ftp.ebi.ac.uk/pub/databases/spot/eQTL/sumstats/QTS000024/QTD000424/QTD000424.all.tsv.gz	ENSG00000182196	12	122476593	C	CA	chr12_122476593_C_CA	57	0.172775	0.215725	0.152852	0.123025	INDEL	66	382	0.97545	ENSG00000182196	ENSG00000182196	0.701	rs113369576
QTS000024	ftp://ftp.ebi.ac.uk/pub/databases/spot/eQTL/sumstats/QTS000024/QTD000424/QTD000424.all.tsv.gz	ENSG00000182782	12	122476593	C	CA	chr12_122476593_C_CA	57	0.172775	0.025595	0.270076	0.119958	INDEL	66	382	0.97545	ENSG00000182782	ENSG00000182782	128.211	rs113369576
QTS000024	ftp://ftp.ebi.ac.uk/pub/databases/spot/eQTL/sumstats/QTS000024/QTD000424/QTD000424.all.tsv.gz	ENSG00000183955	12	122476593	C	CA	chr12_122476593_C_CA	57	0.172775	0.464107	0.068554	0.0934359	INDEL	66	382	0.97545	ENSG00000183955	ENSG00000183955	10.749	rs113369576
QTS000024	ftp://ftp.ebi.ac.uk/pub/databases/spot/eQTL/sumstats/QTS000024/QTD000424/QTD000424.all.tsv.gz	ENSG00000184047	12	122476593	C	CA	chr12_122476593_C_CA	57	0.172775	0.273109	-0.152925	0.139103	INDEL	66	382	0.97545	ENSG00000184047	ENSG00000184047	1.072	rs113369576
QTS000024	ftp://ftp.ebi.ac.uk/pub/databases/spot/eQTL/sumstats/QTS000024/QTD000424/QTD000424.all.tsv.gz	ENSG00000184209	12	122476593	C	CA	chr12_122476593_C_CA	57	0.172775	0.105671	0.169757	0.104381	INDEL	66	382	0.97545	ENSG00000184209	ENSG00000184209	7.772	rs113369576
QTS000024	ftp://ftp.ebi.ac.uk/pub/databases/spot/eQTL/sumstats/QTS000024/QTD000424/QTD000424.all.tsv.gz	ENSG00000184445	12	122476593	C	CA	chr12_122476593_C_CA	57	0.172775	0.574789	-0.0686246	0.122094	INDEL	66	382	0.97545	ENSG00000184445	ENSG00000184445	1.512	rs113369576
QTS000024	ftp://ftp.ebi.ac.uk/pub/databases/spot/eQTL/sumstats/QTS000024/QTD000424/QTD000424.all.tsv.gz	ENSG00000188735	12	122476593	C	CA	chr12_122476593_C_CA	57	0.172775	0.57373	0.0651418	0.115578	INDEL	66	382	0.97545	ENSG00000188735	ENSG00000188735	1.094	rs113369576
QTS000024	ftp://ftp.ebi.ac.uk/pub/databases/spot/eQTL/sumstats/QTS000024/QTD000424/QTD000424.all.tsv.gz	ENSG00000212694	12	122476593	C	CA	chr12_122476593_C_CA	57	0.172775	0.207082	0.104974	0.0828992	INDEL	66	382	0.97545	ENSG00000212694	ENSG00000212694	8.612	rs113369576
QTS000024	ftp://ftp.ebi.ac.uk/pub/databases/spot/eQTL/sumstats/QTS000024/QTD000424/QTD000424.all.tsv.gz	ENSG00000255398	12	122476593	C	CA	chr12_122476593_C_CA	57	0.172775	0.0618633	0.212362	0.113004	INDEL	66	382	0.97545	ENSG00000255398	ENSG00000255398	82.87	rs113369576
QTS000024	ftp://ftp.ebi.ac.uk/pub/databases/spot/eQTL/sumstats/QTS000024/QTD000424/QTD000424.all.tsv.gz	ENSG00000256092	12	122476593	C	CA	chr12_122476593_C_CA	57	0.172775	0.595226	-0.0644074	0.12101	INDEL	66	382	0.97545	ENSG00000256092	ENSG00000256092	1.373	rs113369576
QTS000024	ftp://ftp.ebi.ac.uk/pub/databases/spot/eQTL/sumstats/QTS000024/QTD000424/QTD000424.all.tsv.gz	ENSG00000256249	12	122476593	C	CA	chr12_122476593_C_CA	57	0.172775	0.334354	0.0967119	0.0999052	INDEL	66	382	0.97545	ENSG00000256249	ENSG00000256249	1.434	rs113369576
QTS000024	ftp://ftp.ebi.ac.uk/pub/databases/spot/eQTL/sumstats/QTS000024/QTD000424/QTD000424.all.tsv.gz	ENSG00000256742	12	122476593	C	CA	chr12_122476593_C_CA	57	0.172775	0.245228	0.130021	0.111519	INDEL	66	382	0.97545	ENSG00000256742	ENSG00000256742	0.642	rs113369576
QTS000024	ftp://ftp.ebi.ac.uk/pub/databases/spot/eQTL/sumstats/QTS000024/QTD000424/QTD000424.all.tsv.gz	ENSG00000257097	12	122476593	C	CA	chr12_122476593_C_CA	57	0.172775	0.986218	0.00219653	0.126976	INDEL	66	382	0.97545	ENSG00000257097	ENSG00000257097	0.67	rs113369576
QTS000024	ftp://ftp.ebi.ac.uk/pub/databases/spot/eQTL/sumstats/QTS000024/QTD000424/QTD000424.all.tsv.gz	ENSG00000272849	12	122476593	C	CA	chr12_122476593_C_CA	57	0.172775	0.0816425	0.220732	0.126041	INDEL	66	382	0.97545	ENSG00000272849	ENSG00000272849	15.853	rs113369576
QTS000024	ftp://ftp.ebi.ac.uk/pub/databases/spot/eQTL/sumstats/QTS000024/QTD000424/QTD000424.all.tsv.gz	ENSG00000275265	12	122476593	C	CA	chr12_122476593_C_CA	57	0.172775	0.308858	-0.145819	0.14288	INDEL	66	382	0.97545	ENSG00000275265	ENSG00000275265	1.85	rs113369576
QTS000024	ftp://ftp.ebi.ac.uk/pub/databases/spot/eQTL/sumstats/QTS000024/QTD000424/QTD000424.all.tsv.gz	ENSG00000276045	12	122476593	C	CA	chr12_122476593_C_CA	57	0.172775	0.774031	-0.0304065	0.105744	INDEL	66	382	0.97545	ENSG00000276045	ENSG00000276045	68.609	rs113369576
QTS000024	ftp://ftp.ebi.ac.uk/pub/databases/spot/eQTL/sumstats/QTS000024/QTD000424/QTD000424.all.tsv.gz	ENSG00000278084	12	122476593	C	CA	chr12_122476593_C_CA	57	0.172775	0.495396	0.0690263	0.101038	INDEL	66	382	0.97545	ENSG00000278084	ENSG00000278084	0	rs113369576
QTS000024	ftp://ftp.ebi.ac.uk/pub/databases/spot/eQTL/sumstats/QTS000024/QTD000424/QTD000424.all.tsv.gz	ENSG00000033030	12	122476806	T	C	chr12_122476806_T_C	7	0.0183246	0.557382	0.198296	0.33732	SNP	7	382	0.99966	ENSG00000033030	ENSG00000033030	17.478	rs143791784
QTS000024	ftp://ftp.ebi.ac.uk/pub/databases/spot/eQTL/sumstats/QTS000024/QTD000424/QTD000424.all.tsv.gz	ENSG00000051825	12	122476806	T	C	chr12_122476806_T_C	7	0.0183246	0.0177051	0.619937	0.258927	SNP	7	382	0.99966	ENSG00000051825	ENSG00000051825	1.152	rs143791784
QTS000024	ftp://ftp.ebi.ac.uk/pub/databases/spot/eQTL/sumstats/QTS000024/QTD000424/QTD000424.all.tsv.gz	ENSG00000089094	12	122476806	T	C	chr12_122476806_T_C	7	0.0183246	0.955097	0.0165847	0.294118	SNP	7	382	0.99966	ENSG00000089094	ENSG00000089094	15.972	rs143791784
QTS000024	ftp://ftp.ebi.ac.uk/pub/databases/spot/eQTL/sumstats/QTS000024/QTD000424/QTD000424.all.tsv.gz	ENSG00000110801	12	122476806	T	C	chr12_122476806_T_C	7	0.0183246	0.208806	0.427766	0.339099	SNP	7	382	0.99966	ENSG00000110801	ENSG00000110801	2.704	rs143791784
QTS000024	ftp://ftp.ebi.ac.uk/pub/databases/spot/eQTL/sumstats/QTS000024/QTD000424/QTD000424.all.tsv.gz	ENSG00000111011	12	122476806	T	C	chr12_122476806_T_C	7	0.0183246	0.982563	0.0041803	0.191001	SNP	7	382	0.99966	ENSG00000111011	ENSG00000111011	72.122	rs143791784
QTS000024	ftp://ftp.ebi.ac.uk/pub/databases/spot/eQTL/sumstats/QTS000024/QTD000424/QTD000424.all.tsv.gz	ENSG00000111328	12	122476806	T	C	chr12_122476806_T_C	7	0.0183246	0.863461	0.0365276	0.212097	SNP	7	382	0.99966	ENSG00000111328	ENSG00000111328	2.792	rs143791784
QTS000024	ftp://ftp.ebi.ac.uk/pub/databases/spot/eQTL/sumstats/QTS000024/QTD000424/QTD000424.all.tsv.gz	ENSG00000130779	12	122476806	T	C	chr12_122476806_T_C	7	0.0183246	0.44114	-0.16104	0.208597	SNP	7	382	0.99966	ENSG00000130779	ENSG00000130779	40.324	rs143791784
QTS000024	ftp://ftp.ebi.ac.uk/pub/databases/spot/eQTL/sumstats/QTS000024/QTD000424/QTD000424.all.tsv.gz	ENSG00000130787	12	122476806	T	C	chr12_122476806_T_C	7	0.0183246	0.708011	0.0587342	0.156568	SNP	7	382	0.99966	ENSG00000130787	ENSG00000130787	4.087	rs143791784
QTS000024	ftp://ftp.ebi.ac.uk/pub/databases/spot/eQTL/sumstats/QTS000024/QTD000424/QTD000424.all.tsv.gz	ENSG00000130921	12	122476806	T	C	chr12_122476806_T_C	7	0.0183246	0.00930885	0.671854	0.255509	SNP	7	382	0.99966	ENSG00000130921	ENSG00000130921	1.526	rs143791784
QTS000024	ftp://ftp.ebi.ac.uk/pub/databases/spot/eQTL/sumstats/QTS000024/QTD000424/QTD000424.all.tsv.gz	ENSG00000139697	12	122476806	T	C	chr12_122476806_T_C	7	0.0183246	0.712143	0.0947778	0.25645	SNP	7	382	0.99966	ENSG00000139697	ENSG00000139697	45.711	rs143791784
QTS000024	ftp://ftp.ebi.ac.uk/pub/databases/spot/eQTL/sumstats/QTS000024/QTD000424/QTD000424.all.tsv.gz	ENSG00000139718	12	122476806	T	C	chr12_122476806_T_C	7	0.0183246	0.421833	0.285145	0.354162	SNP	7	382	0.99966	ENSG00000139718	ENSG00000139718	42.762	rs143791784
QTS000024	ftp://ftp.ebi.ac.uk/pub/databases/spot/eQTL/sumstats/QTS000024/QTD000424/QTD000424.all.tsv.gz	ENSG00000139719	12	122476806	T	C	chr12_122476806_T_C	7	0.0183246	0.0291531	0.48053	0.218483	SNP	7	382	0.99966	ENSG00000139719	ENSG00000139719	4.177	rs143791784
QTS000024	ftp://ftp.ebi.ac.uk/pub/databases/spot/eQTL/sumstats/QTS000024/QTD000424/QTD000424.all.tsv.gz	ENSG00000139722	12	122476806	T	C	chr12_122476806_T_C	7	0.0183246	0.0936012	0.367798	0.218171	SNP	7	382	0.99966	ENSG00000139722	ENSG00000139722	20.852	rs143791784
QTS000024	ftp://ftp.ebi.ac.uk/pub/databases/spot/eQTL/sumstats/QTS000024/QTD000424/QTD000424.all.tsv.gz	ENSG00000139725	12	122476806	T	C	chr12_122476806_T_C	7	0.0183246	0.220051	0.360671	0.293044	SNP	7	382	0.99966	ENSG00000139725	ENSG00000139725	1.294	rs143791784
QTS000024	ftp://ftp.ebi.ac.uk/pub/databases/spot/eQTL/sumstats/QTS000024/QTD000424/QTD000424.all.tsv.gz	ENSG00000139726	12	122476806	T	C	chr12_122476806_T_C	7	0.0183246	0.00603472	0.635243	0.228539	SNP	7	382	0.99966	ENSG00000139726	ENSG00000139726	25.086	rs143791784
QTS000024	ftp://ftp.ebi.ac.uk/pub/databases/spot/eQTL/sumstats/QTS000024/QTD000424/QTD000424.all.tsv.gz	ENSG00000150967	12	122476806	T	C	chr12_122476806_T_C	7	0.0183246	0.234058	0.25624	0.214594	SNP	7	382	0.99966	ENSG00000150967	ENSG00000150967	0.632	rs143791784
QTS000024	ftp://ftp.ebi.ac.uk/pub/databases/spot/eQTL/sumstats/QTS000024/QTD000424/QTD000424.all.tsv.gz	ENSG00000150977	12	122476806	T	C	chr12_122476806_T_C	7	0.0183246	0.448034	0.233507	0.307085	SNP	7	382	0.99966	ENSG00000150977	ENSG00000150977	137.221	rs143791784
QTS000024	ftp://ftp.ebi.ac.uk/pub/databases/spot/eQTL/sumstats/QTS000024/QTD000424/QTD000424.all.tsv.gz	ENSG00000158104	12	122476806	T	C	chr12_122476806_T_C	7	0.0183246	0.118223	0.524008	0.333774	SNP	7	382	0.99966	ENSG00000158104	ENSG00000158104	26.153	rs143791784
QTS000024	ftp://ftp.ebi.ac.uk/pub/databases/spot/eQTL/sumstats/QTS000024/QTD000424/QTD000424.all.tsv.gz	ENSG00000175727	12	122476806	T	C	chr12_122476806_T_C	7	0.0183246	0.558141	-0.164001	0.27952	SNP	7	382	0.99966	ENSG00000175727	ENSG00000175727	14.648	rs143791784
QTS000024	ftp://ftp.ebi.ac.uk/pub/databases/spot/eQTL/sumstats/QTS000024/QTD000424/QTD000424.all.tsv.gz	ENSG00000182196	12	122476806	T	C	chr12_122476806_T_C	7	0.0183246	0.523337	0.209638	0.327822	SNP	7	382	0.99966	ENSG00000182196	ENSG00000182196	0.701	rs143791784
QTS000024	ftp://ftp.ebi.ac.uk/pub/databases/spot/eQTL/sumstats/QTS000024/QTD000424/QTD000424.all.tsv.gz	ENSG00000182782	12	122476806	T	C	chr12_122476806_T_C	7	0.0183246	0.0355427	0.676069	0.319138	SNP	7	382	0.99966	ENSG00000182782	ENSG00000182782	128.211	rs143791784
QTS000024	ftp://ftp.ebi.ac.uk/pub/databases/spot/eQTL/sumstats/QTS000024/QTD000424/QTD000424.all.tsv.gz	ENSG00000183955	12	122476806	T	C	chr12_122476806_T_C	7	0.0183246	0.974706	-0.00789216	0.248558	SNP	7	382	0.99966	ENSG00000183955	ENSG00000183955	10.749	rs143791784
QTS000024	ftp://ftp.ebi.ac.uk/pub/databases/spot/eQTL/sumstats/QTS000024/QTD000424/QTD000424.all.tsv.gz	ENSG00000184047	12	122476806	T	C	chr12_122476806_T_C	7	0.0183246	0.0998804	-0.608553	0.367896	SNP	7	382	0.99966	ENSG00000184047	ENSG00000184047	1.072	rs143791784
QTS000024	ftp://ftp.ebi.ac.uk/pub/databases/spot/eQTL/sumstats/QTS000024/QTD000424/QTD000424.all.tsv.gz	ENSG00000184209	12	122476806	T	C	chr12_122476806_T_C	7	0.0183246	0.394904	0.237733	0.278752	SNP	7	382	0.99966	ENSG00000184209	ENSG00000184209	7.772	rs143791784
QTS000024	ftp://ftp.ebi.ac.uk/pub/databases/spot/eQTL/sumstats/QTS000024/QTD000424/QTD000424.all.tsv.gz	ENSG00000184445	12	122476806	T	C	chr12_122476806_T_C	7	0.0183246	0.130416	-0.490032	0.322483	SNP	7	382	0.99966	ENSG00000184445	ENSG00000184445	1.512	rs143791784
QTS000024	ftp://ftp.ebi.ac.uk/pub/databases/spot/eQTL/sumstats/QTS000024/QTD000424/QTD000424.all.tsv.gz	ENSG00000188735	12	122476806	T	C	chr12_122476806_T_C	7	0.0183246	0.0972191	0.508331	0.30487	SNP	7	382	0.99966	ENSG00000188735	ENSG00000188735	1.094	rs143791784
QTS000024	ftp://ftp.ebi.ac.uk/pub/databases/spot/eQTL/sumstats/QTS000024/QTD000424/QTD000424.all.tsv.gz	ENSG00000212694	12	122476806	T	C	chr12_122476806_T_C	7	0.0183246	0.119536	0.343639	0.219671	SNP	7	382	0.99966	ENSG00000212694	ENSG00000212694	8.612	rs143791784
QTS000024	ftp://ftp.ebi.ac.uk/pub/databases/spot/eQTL/sumstats/QTS000024/QTD000424/QTD000424.all.tsv.gz	ENSG00000255398	12	122476806	T	C	chr12_122476806_T_C	7	0.0183246	0.0164382	0.72237	0.29822	SNP	7	382	0.99966	ENSG00000255398	ENSG00000255398	82.87	rs143791784
QTS000024	ftp://ftp.ebi.ac.uk/pub/databases/spot/eQTL/sumstats/QTS000024/QTD000424/QTD000424.all.tsv.gz	ENSG00000256092	12	122476806	T	C	chr12_122476806_T_C	7	0.0183246	0.768417	0.0948405	0.321601	SNP	7	382	0.99966	ENSG00000256092	ENSG00000256092	1.373	rs143791784
QTS000024	ftp://ftp.ebi.ac.uk/pub/databases/spot/eQTL/sumstats/QTS000024/QTD000424/QTD000424.all.tsv.gz	ENSG00000256249	12	122476806	T	C	chr12_122476806_T_C	7	0.0183246	0.119819	0.413042	0.26424	SNP	7	382	0.99966	ENSG00000256249	ENSG00000256249	1.434	rs143791784
QTS000024	ftp://ftp.ebi.ac.uk/pub/databases/spot/eQTL/sumstats/QTS000024/QTD000424/QTD000424.all.tsv.gz	ENSG00000256742	12	122476806	T	C	chr12_122476806_T_C	7	0.0183246	0.651579	0.134427	0.297179	SNP	7	382	0.99966	ENSG00000256742	ENSG00000256742	0.642	rs143791784
QTS000024	ftp://ftp.ebi.ac.uk/pub/databases/spot/eQTL/sumstats/QTS000024/QTD000424/QTD000424.all.tsv.gz	ENSG00000257097	12	122476806	T	C	chr12_122476806_T_C	7	0.0183246	0.937595	-0.026443	0.337262	SNP	7	382	0.99966	ENSG00000257097	ENSG00000257097	0.67	rs143791784
QTS000024	ftp://ftp.ebi.ac.uk/pub/databases/spot/eQTL/sumstats/QTS000024/QTD000424/QTD000424.all.tsv.gz	ENSG00000272849	12	122476806	T	C	chr12_122476806_T_C	7	0.0183246	0.186943	0.445168	0.336018	SNP	7	382	0.99966	ENSG00000272849	ENSG00000272849	15.853	rs143791784
QTS000024	ftp://ftp.ebi.ac.uk/pub/databases/spot/eQTL/sumstats/QTS000024/QTD000424/QTD000424.all.tsv.gz	ENSG00000275265	12	122476806	T	C	chr12_122476806_T_C	7	0.0183246	0.0214986	-0.869796	0.374942	SNP	7	382	0.99966	ENSG00000275265	ENSG00000275265	1.85	rs143791784
QTS000024	ftp://ftp.ebi.ac.uk/pub/databases/spot/eQTL/sumstats/QTS000024/QTD000424/QTD000424.all.tsv.gz	ENSG00000276045	12	122476806	T	C	chr12_122476806_T_C	7	0.0183246	0.943792	0.0198354	0.280934	SNP	7	382	0.99966	ENSG00000276045	ENSG00000276045	68.609	rs143791784
QTS000024	ftp://ftp.ebi.ac.uk/pub/databases/spot/eQTL/sumstats/QTS000024/QTD000424/QTD000424.all.tsv.gz	ENSG00000278084	12	122476806	T	C	chr12_122476806_T_C	7	0.0183246	0.77561	0.0766994	0.268665	SNP	7	382	0.99966	ENSG00000278084	ENSG00000278084	0	rs143791784
QTS000024	ftp://ftp.ebi.ac.uk/pub/databases/spot/eQTL/sumstats/QTS000024/QTD000424/QTD000424.all.tsv.gz	ENSG00000033030	12	122476957	G	A	chr12_122476957_G_A	26	0.0706806	0.378352	-0.166398	0.188411	SNP	27	382	0.98051	ENSG00000033030	ENSG00000033030	17.478	rs138750330
QTS000024	ftp://ftp.ebi.ac.uk/pub/databases/spot/eQTL/sumstats/QTS000024/QTD000424/QTD000424.all.tsv.gz	ENSG00000051825	12	122476957	G	A	chr12_122476957_G_A	26	0.0706806	0.526388	0.0932979	0.146974	SNP	27	382	0.98051	ENSG00000051825	ENSG00000051825	1.152	rs138750330
QTS000024	ftp://ftp.ebi.ac.uk/pub/databases/spot/eQTL/sumstats/QTS000024/QTD000424/QTD000424.all.tsv.gz	ENSG00000089094	12	122476957	G	A	chr12_122476957_G_A	26	0.0706806	0.303252	0.169319	0.163989	SNP	27	382	0.98051	ENSG00000089094	ENSG00000089094	15.972	rs138750330
QTS000024	ftp://ftp.ebi.ac.uk/pub/databases/spot/eQTL/sumstats/QTS000024/QTD000424/QTD000424.all.tsv.gz	ENSG00000110801	12	122476957	G	A	chr12_122476957_G_A	26	0.0706806	0.725578	0.0669489	0.190426	SNP	27	382	0.98051	ENSG00000110801	ENSG00000110801	2.704	rs138750330
QTS000024	ftp://ftp.ebi.ac.uk/pub/databases/spot/eQTL/sumstats/QTS000024/QTD000424/QTD000424.all.tsv.gz	ENSG00000111011	12	122476957	G	A	chr12_122476957_G_A	26	0.0706806	0.0296504	-0.231066	0.105386	SNP	27	382	0.98051	ENSG00000111011	ENSG00000111011	72.122	rs138750330
QTS000024	ftp://ftp.ebi.ac.uk/pub/databases/spot/eQTL/sumstats/QTS000024/QTD000424/QTD000424.all.tsv.gz	ENSG00000111328	12	122476957	G	A	chr12_122476957_G_A	26	0.0706806	0.402449	0.09936	0.118387	SNP	27	382	0.98051	ENSG00000111328	ENSG00000111328	2.792	rs138750330
QTS000024	ftp://ftp.ebi.ac.uk/pub/databases/spot/eQTL/sumstats/QTS000024/QTD000424/QTD000424.all.tsv.gz	ENSG00000130779	12	122476957	G	A	chr12_122476957_G_A	26	0.0706806	0.000452621	-0.403335	0.112829	SNP	27	382	0.98051	ENSG00000130779	ENSG00000130779	40.324	rs138750330
QTS000024	ftp://ftp.ebi.ac.uk/pub/databases/spot/eQTL/sumstats/QTS000024/QTD000424/QTD000424.all.tsv.gz	ENSG00000130787	12	122476957	G	A	chr12_122476957_G_A	26	0.0706806	0.914998	-0.00936268	0.0875914	SNP	27	382	0.98051	ENSG00000130787	ENSG00000130787	4.087	rs138750330
QTS000024	ftp://ftp.ebi.ac.uk/pub/databases/spot/eQTL/sumstats/QTS000024/QTD000424/QTD000424.all.tsv.gz	ENSG00000130921	12	122476957	G	A	chr12_122476957_G_A	26	0.0706806	0.123632	0.223852	0.14469	SNP	27	382	0.98051	ENSG00000130921	ENSG00000130921	1.526	rs138750330
QTS000024	ftp://ftp.ebi.ac.uk/pub/databases/spot/eQTL/sumstats/QTS000024/QTD000424/QTD000424.all.tsv.gz	ENSG00000139697	12	122476957	G	A	chr12_122476957_G_A	26	0.0706806	0.175955	0.193934	0.142726	SNP	27	382	0.98051	ENSG00000139697	ENSG00000139697	45.711	rs138750330
QTS000024	ftp://ftp.ebi.ac.uk/pub/databases/spot/eQTL/sumstats/QTS000024/QTD000424/QTD000424.all.tsv.gz	ENSG00000139718	12	122476957	G	A	chr12_122476957_G_A	26	0.0706806	0.245827	-0.230168	0.197666	SNP	27	382	0.98051	ENSG00000139718	ENSG00000139718	42.762	rs138750330
QTS000024	ftp://ftp.ebi.ac.uk/pub/databases/spot/eQTL/sumstats/QTS000024/QTD000424/QTD000424.all.tsv.gz	ENSG00000139719	12	122476957	G	A	chr12_122476957_G_A	26	0.0706806	0.981273	0.00291126	0.123852	SNP	27	382	0.98051	ENSG00000139719	ENSG00000139719	4.177	rs138750330
QTS000024	ftp://ftp.ebi.ac.uk/pub/databases/spot/eQTL/sumstats/QTS000024/QTD000424/QTD000424.all.tsv.gz	ENSG00000139722	12	122476957	G	A	chr12_122476957_G_A	26	0.0706806	0.583137	-0.0675655	0.122886	SNP	27	382	0.98051	ENSG00000139722	ENSG00000139722	20.852	rs138750330
QTS000024	ftp://ftp.ebi.ac.uk/pub/databases/spot/eQTL/sumstats/QTS000024/QTD000424/QTD000424.all.tsv.gz	ENSG00000139725	12	122476957	G	A	chr12_122476957_G_A	26	0.0706806	0.0974667	-0.272084	0.163303	SNP	27	382	0.98051	ENSG00000139725	ENSG00000139725	1.294	rs138750330
QTS000024	ftp://ftp.ebi.ac.uk/pub/databases/spot/eQTL/sumstats/QTS000024/QTD000424/QTD000424.all.tsv.gz	ENSG00000139726	12	122476957	G	A	chr12_122476957_G_A	26	0.0706806	0.0993327	0.214689	0.129577	SNP	27	382	0.98051	ENSG00000139726	ENSG00000139726	25.086	rs138750330
QTS000024	ftp://ftp.ebi.ac.uk/pub/databases/spot/eQTL/sumstats/QTS000024/QTD000424/QTD000424.all.tsv.gz	ENSG00000150967	12	122476957	G	A	chr12_122476957_G_A	26	0.0706806	0.513846	-0.0787303	0.120348	SNP	27	382	0.98051	ENSG00000150967	ENSG00000150967	0.632	rs138750330
QTS000024	ftp://ftp.ebi.ac.uk/pub/databases/spot/eQTL/sumstats/QTS000024/QTD000424/QTD000424.all.tsv.gz	ENSG00000150977	12	122476957	G	A	chr12_122476957_G_A	26	0.0706806	0.669997	-0.0733903	0.171927	SNP	27	382	0.98051	ENSG00000150977	ENSG00000150977	137.221	rs138750330
QTS000024	ftp://ftp.ebi.ac.uk/pub/databases/spot/eQTL/sumstats/QTS000024/QTD000424/QTD000424.all.tsv.gz	ENSG00000158104	12	122476957	G	A	chr12_122476957_G_A	26	0.0706806	0.694057	-0.0740249	0.18788	SNP	27	382	0.98051	ENSG00000158104	ENSG00000158104	26.153	rs138750330
QTS000024	ftp://ftp.ebi.ac.uk/pub/databases/spot/eQTL/sumstats/QTS000024/QTD000424/QTD000424.all.tsv.gz	ENSG00000175727	12	122476957	G	A	chr12_122476957_G_A	26	0.0706806	0.866601	0.02632	0.156459	SNP	27	382	0.98051	ENSG00000175727	ENSG00000175727	14.648	rs138750330
QTS000024	ftp://ftp.ebi.ac.uk/pub/databases/spot/eQTL/sumstats/QTS000024/QTD000424/QTD000424.all.tsv.gz	ENSG00000182196	12	122476957	G	A	chr12_122476957_G_A	26	0.0706806	0.290851	0.193838	0.182962	SNP	27	382	0.98051	ENSG00000182196	ENSG00000182196	0.701	rs138750330
QTS000024	ftp://ftp.ebi.ac.uk/pub/databases/spot/eQTL/sumstats/QTS000024/QTD000424/QTD000424.all.tsv.gz	ENSG00000182782	12	122476957	G	A	chr12_122476957_G_A	26	0.0706806	0.902377	-0.0221999	0.180728	SNP	27	382	0.98051	ENSG00000182782	ENSG00000182782	128.211	rs138750330
QTS000024	ftp://ftp.ebi.ac.uk/pub/databases/spot/eQTL/sumstats/QTS000024/QTD000424/QTD000424.all.tsv.gz	ENSG00000183955	12	122476957	G	A	chr12_122476957_G_A	26	0.0706806	0.840953	0.0279327	0.138988	SNP	27	382	0.98051	ENSG00000183955	ENSG00000183955	10.749	rs138750330
QTS000024	ftp://ftp.ebi.ac.uk/pub/databases/spot/eQTL/sumstats/QTS000024/QTD000424/QTD000424.all.tsv.gz	ENSG00000184047	12	122476957	G	A	chr12_122476957_G_A	26	0.0706806	0.286645	-0.220875	0.206666	SNP	27	382	0.98051	ENSG00000184047	ENSG00000184047	1.072	rs138750330
QTS000024	ftp://ftp.ebi.ac.uk/pub/databases/spot/eQTL/sumstats/QTS000024/QTD000424/QTD000424.all.tsv.gz	ENSG00000184209	12	122476957	G	A	chr12_122476957_G_A	26	0.0706806	0.184164	0.207229	0.155429	SNP	27	382	0.98051	ENSG00000184209	ENSG00000184209	7.772	rs138750330
QTS000024	ftp://ftp.ebi.ac.uk/pub/databases/spot/eQTL/sumstats/QTS000024/QTD000424/QTD000424.all.tsv.gz	ENSG00000184445	12	122476957	G	A	chr12_122476957_G_A	26	0.0706806	0.987055	0.0029494	0.181525	SNP	27	382	0.98051	ENSG00000184445	ENSG00000184445	1.512	rs138750330
QTS000024	ftp://ftp.ebi.ac.uk/pub/databases/spot/eQTL/sumstats/QTS000024/QTD000424/QTD000424.all.tsv.gz	ENSG00000188735	12	122476957	G	A	chr12_122476957_G_A	26	0.0706806	0.359177	0.157598	0.171426	SNP	27	382	0.98051	ENSG00000188735	ENSG00000188735	1.094	rs138750330
QTS000024	ftp://ftp.ebi.ac.uk/pub/databases/spot/eQTL/sumstats/QTS000024/QTD000424/QTD000424.all.tsv.gz	ENSG00000212694	12	122476957	G	A	chr12_122476957_G_A	26	0.0706806	0.60634	0.0638098	0.123607	SNP	27	382	0.98051	ENSG00000212694	ENSG00000212694	8.612	rs138750330
QTS000024	ftp://ftp.ebi.ac.uk/pub/databases/spot/eQTL/sumstats/QTS000024/QTD000424/QTD000424.all.tsv.gz	ENSG00000255398	12	122476957	G	A	chr12_122476957_G_A	26	0.0706806	0.897684	0.0218305	0.169526	SNP	27	382	0.98051	ENSG00000255398	ENSG00000255398	82.87	rs138750330
QTS000024	ftp://ftp.ebi.ac.uk/pub/databases/spot/eQTL/sumstats/QTS000024/QTD000424/QTD000424.all.tsv.gz	ENSG00000256092	12	122476957	G	A	chr12_122476957_G_A	26	0.0706806	0.498107	0.121968	0.179662	SNP	27	382	0.98051	ENSG00000256092	ENSG00000256092	1.373	rs138750330
QTS000024	ftp://ftp.ebi.ac.uk/pub/databases/spot/eQTL/sumstats/QTS000024/QTD000424/QTD000424.all.tsv.gz	ENSG00000256249	12	122476957	G	A	chr12_122476957_G_A	26	0.0706806	0.930331	-0.0130273	0.148793	SNP	27	382	0.98051	ENSG00000256249	ENSG00000256249	1.434	rs138750330
QTS000024	ftp://ftp.ebi.ac.uk/pub/databases/spot/eQTL/sumstats/QTS000024/QTD000424/QTD000424.all.tsv.gz	ENSG00000256742	12	122476957	G	A	chr12_122476957_G_A	26	0.0706806	0.915007	0.0177724	0.166286	SNP	27	382	0.98051	ENSG00000256742	ENSG00000256742	0.642	rs138750330
QTS000024	ftp://ftp.ebi.ac.uk/pub/databases/spot/eQTL/sumstats/QTS000024/QTD000424/QTD000424.all.tsv.gz	ENSG00000257097	12	122476957	G	A	chr12_122476957_G_A	26	0.0706806	0.106883	-0.303421	0.187222	SNP	27	382	0.98051	ENSG00000257097	ENSG00000257097	0.67	rs138750330
QTS000024	ftp://ftp.ebi.ac.uk/pub/databases/spot/eQTL/sumstats/QTS000024/QTD000424/QTD000424.all.tsv.gz	ENSG00000272849	12	122476957	G	A	chr12_122476957_G_A	26	0.0706806	0.338996	0.18059	0.188358	SNP	27	382	0.98051	ENSG00000272849	ENSG00000272849	15.853	rs138750330
QTS000024	ftp://ftp.ebi.ac.uk/pub/databases/spot/eQTL/sumstats/QTS000024/QTD000424/QTD000424.all.tsv.gz	ENSG00000275265	12	122476957	G	A	chr12_122476957_G_A	26	0.0706806	0.131048	-0.320835	0.211486	SNP	27	382	0.98051	ENSG00000275265	ENSG00000275265	1.85	rs138750330
QTS000024	ftp://ftp.ebi.ac.uk/pub/databases/spot/eQTL/sumstats/QTS000024/QTD000424/QTD000424.all.tsv.gz	ENSG00000276045	12	122476957	G	A	chr12_122476957_G_A	26	0.0706806	0.714058	0.0576385	0.157052	SNP	27	382	0.98051	ENSG00000276045	ENSG00000276045	68.609	rs138750330
QTS000024	ftp://ftp.ebi.ac.uk/pub/databases/spot/eQTL/sumstats/QTS000024/QTD000424/QTD000424.all.tsv.gz	ENSG00000278084	12	122476957	G	A	chr12_122476957_G_A	26	0.0706806	0.628782	-0.0727323	0.150183	SNP	27	382	0.98051	ENSG00000278084	ENSG00000278084	0	rs138750330
QTS000024	ftp://ftp.ebi.ac.uk/pub/databases/spot/eQTL/sumstats/QTS000024/QTD000424/QTD000424.all.tsv.gz	ENSG00000033030	12	122477247	C	T	chr12_122477247_C_T	9	0.026178	0.547153	0.159243	0.263997	SNP	10	382	0.96672	ENSG00000033030	ENSG00000033030	17.478	rs549140388
QTS000024	ftp://ftp.ebi.ac.uk/pub/databases/spot/eQTL/sumstats/QTS000024/QTD000424/QTD000424.all.tsv.gz	ENSG00000051825	12	122477247	C	T	chr12_122477247_C_T	9	0.026178	0.937073	-0.016281	0.205925	SNP	10	382	0.96672	ENSG00000051825	ENSG00000051825	1.152	rs549140388
QTS000024	ftp://ftp.ebi.ac.uk/pub/databases/spot/eQTL/sumstats/QTS000024/QTD000424/QTD000424.all.tsv.gz	ENSG00000089094	12	122477247	C	T	chr12_122477247_C_T	9	0.026178	0.584697	-0.125938	0.230004	SNP	10	382	0.96672	ENSG00000089094	ENSG00000089094	15.972	rs549140388
QTS000024	ftp://ftp.ebi.ac.uk/pub/databases/spot/eQTL/sumstats/QTS000024/QTD000424/QTD000424.all.tsv.gz	ENSG00000110801	12	122477247	C	T	chr12_122477247_C_T	9	0.026178	0.536743	-0.164836	0.26631	SNP	10	382	0.96672	ENSG00000110801	ENSG00000110801	2.704	rs549140388
QTS000024	ftp://ftp.ebi.ac.uk/pub/databases/spot/eQTL/sumstats/QTS000024/QTD000424/QTD000424.all.tsv.gz	ENSG00000111011	12	122477247	C	T	chr12_122477247_C_T	9	0.026178	0.744427	-0.0487956	0.149446	SNP	10	382	0.96672	ENSG00000111011	ENSG00000111011	72.122	rs549140388
QTS000024	ftp://ftp.ebi.ac.uk/pub/databases/spot/eQTL/sumstats/QTS000024/QTD000424/QTD000424.all.tsv.gz	ENSG00000111328	12	122477247	C	T	chr12_122477247_C_T	9	0.026178	0.271658	-0.182439	0.165446	SNP	10	382	0.96672	ENSG00000111328	ENSG00000111328	2.792	rs549140388
QTS000024	ftp://ftp.ebi.ac.uk/pub/databases/spot/eQTL/sumstats/QTS000024/QTD000424/QTD000424.all.tsv.gz	ENSG00000130779	12	122477247	C	T	chr12_122477247_C_T	9	0.026178	0.0658024	0.299854	0.16197	SNP	10	382	0.96672	ENSG00000130779	ENSG00000130779	40.324	rs549140388
QTS000024	ftp://ftp.ebi.ac.uk/pub/databases/spot/eQTL/sumstats/QTS000024/QTD000424/QTD000424.all.tsv.gz	ENSG00000130787	12	122477247	C	T	chr12_122477247_C_T	9	0.026178	0.364191	-0.111267	0.122303	SNP	10	382	0.96672	ENSG00000130787	ENSG00000130787	4.087	rs549140388
QTS000024	ftp://ftp.ebi.ac.uk/pub/databases/spot/eQTL/sumstats/QTS000024/QTD000424/QTD000424.all.tsv.gz	ENSG00000130921	12	122477247	C	T	chr12_122477247_C_T	9	0.026178	0.327186	-0.199762	0.203313	SNP	10	382	0.96672	ENSG00000130921	ENSG00000130921	1.526	rs549140388
QTS000024	ftp://ftp.ebi.ac.uk/pub/databases/spot/eQTL/sumstats/QTS000024/QTD000424/QTD000424.all.tsv.gz	ENSG00000139697	12	122477247	C	T	chr12_122477247_C_T	9	0.026178	0.429011	-0.158889	0.200437	SNP	10	382	0.96672	ENSG00000139697	ENSG00000139697	45.711	rs549140388
QTS000024	ftp://ftp.ebi.ac.uk/pub/databases/spot/eQTL/sumstats/QTS000024/QTD000424/QTD000424.all.tsv.gz	ENSG00000139718	12	122477247	C	T	chr12_122477247_C_T	9	0.026178	0.379093	-0.244336	0.277091	SNP	10	382	0.96672	ENSG00000139718	ENSG00000139718	42.762	rs549140388
QTS000024	ftp://ftp.ebi.ac.uk/pub/databases/spot/eQTL/sumstats/QTS000024/QTD000424/QTD000424.all.tsv.gz	ENSG00000139719	12	122477247	C	T	chr12_122477247_C_T	9	0.026178	0.571428	-0.098193	0.173176	SNP	10	382	0.96672	ENSG00000139719	ENSG00000139719	4.177	rs549140388
QTS000024	ftp://ftp.ebi.ac.uk/pub/databases/spot/eQTL/sumstats/QTS000024/QTD000424/QTD000424.all.tsv.gz	ENSG00000139722	12	122477247	C	T	chr12_122477247_C_T	9	0.026178	0.390541	0.147851	0.171768	SNP	10	382	0.96672	ENSG00000139722	ENSG00000139722	20.852	rs549140388
QTS000024	ftp://ftp.ebi.ac.uk/pub/databases/spot/eQTL/sumstats/QTS000024/QTD000424/QTD000424.all.tsv.gz	ENSG00000139725	12	122477247	C	T	chr12_122477247_C_T	9	0.026178	0.770596	-0.0672542	0.230287	SNP	10	382	0.96672	ENSG00000139725	ENSG00000139725	1.294	rs549140388
QTS000024	ftp://ftp.ebi.ac.uk/pub/databases/spot/eQTL/sumstats/QTS000024/QTD000424/QTD000424.all.tsv.gz	ENSG00000139726	12	122477247	C	T	chr12_122477247_C_T	9	0.026178	0.0449166	-0.364931	0.180673	SNP	10	382	0.96672	ENSG00000139726	ENSG00000139726	25.086	rs549140388
QTS000024	ftp://ftp.ebi.ac.uk/pub/databases/spot/eQTL/sumstats/QTS000024/QTD000424/QTD000424.all.tsv.gz	ENSG00000150967	12	122477247	C	T	chr12_122477247_C_T	9	0.026178	0.635767	0.079958	0.168528	SNP	10	382	0.96672	ENSG00000150967	ENSG00000150967	0.632	rs549140388
QTS000024	ftp://ftp.ebi.ac.uk/pub/databases/spot/eQTL/sumstats/QTS000024/QTD000424/QTD000424.all.tsv.gz	ENSG00000150977	12	122477247	C	T	chr12_122477247_C_T	9	0.026178	0.30717	0.245824	0.240027	SNP	10	382	0.96672	ENSG00000150977	ENSG00000150977	137.221	rs549140388
QTS000024	ftp://ftp.ebi.ac.uk/pub/databases/spot/eQTL/sumstats/QTS000024/QTD000424/QTD000424.all.tsv.gz	ENSG00000158104	12	122477247	C	T	chr12_122477247_C_T	9	0.026178	0.492155	-0.180826	0.262705	SNP	10	382	0.96672	ENSG00000158104	ENSG00000158104	26.153	rs549140388
QTS000024	ftp://ftp.ebi.ac.uk/pub/databases/spot/eQTL/sumstats/QTS000024/QTD000424/QTD000424.all.tsv.gz	ENSG00000175727	12	122477247	C	T	chr12_122477247_C_T	9	0.026178	0.821392	0.0495041	0.218955	SNP	10	382	0.96672	ENSG00000175727	ENSG00000175727	14.648	rs549140388
QTS000024	ftp://ftp.ebi.ac.uk/pub/databases/spot/eQTL/sumstats/QTS000024/QTD000424/QTD000424.all.tsv.gz	ENSG00000182196	12	122477247	C	T	chr12_122477247_C_T	9	0.026178	0.517706	0.166306	0.256569	SNP	10	382	0.96672	ENSG00000182196	ENSG00000182196	0.701	rs549140388
QTS000024	ftp://ftp.ebi.ac.uk/pub/databases/spot/eQTL/sumstats/QTS000024/QTD000424/QTD000424.all.tsv.gz	ENSG00000182782	12	122477247	C	T	chr12_122477247_C_T	9	0.026178	0.107073	0.40669	0.25108	SNP	10	382	0.96672	ENSG00000182782	ENSG00000182782	128.211	rs549140388
QTS000024	ftp://ftp.ebi.ac.uk/pub/databases/spot/eQTL/sumstats/QTS000024/QTD000424/QTD000424.all.tsv.gz	ENSG00000183955	12	122477247	C	T	chr12_122477247_C_T	9	0.026178	0.262403	0.217946	0.193845	SNP	10	382	0.96672	ENSG00000183955	ENSG00000183955	10.749	rs549140388
QTS000024	ftp://ftp.ebi.ac.uk/pub/databases/spot/eQTL/sumstats/QTS000024/QTD000424/QTD000424.all.tsv.gz	ENSG00000184047	12	122477247	C	T	chr12_122477247_C_T	9	0.026178	0.0519932	0.561634	0.287066	SNP	10	382	0.96672	ENSG00000184047	ENSG00000184047	1.072	rs549140388
QTS000024	ftp://ftp.ebi.ac.uk/pub/databases/spot/eQTL/sumstats/QTS000024/QTD000424/QTD000424.all.tsv.gz	ENSG00000184209	12	122477247	C	T	chr12_122477247_C_T	9	0.026178	0.442432	-0.168019	0.218255	SNP	10	382	0.96672	ENSG00000184209	ENSG00000184209	7.772	rs549140388
QTS000024	ftp://ftp.ebi.ac.uk/pub/databases/spot/eQTL/sumstats/QTS000024/QTD000424/QTD000424.all.tsv.gz	ENSG00000184445	12	122477247	C	T	chr12_122477247_C_T	9	0.026178	0.802715	-0.0635546	0.254003	SNP	10	382	0.96672	ENSG00000184445	ENSG00000184445	1.512	rs549140388
QTS000024	ftp://ftp.ebi.ac.uk/pub/databases/spot/eQTL/sumstats/QTS000024/QTD000424/QTD000424.all.tsv.gz	ENSG00000188735	12	122477247	C	T	chr12_122477247_C_T	9	0.026178	0.171201	-0.328667	0.239211	SNP	10	382	0.96672	ENSG00000188735	ENSG00000188735	1.094	rs549140388
QTS000024	ftp://ftp.ebi.ac.uk/pub/databases/spot/eQTL/sumstats/QTS000024/QTD000424/QTD000424.all.tsv.gz	ENSG00000212694	12	122477247	C	T	chr12_122477247_C_T	9	0.026178	0.565094	-0.0996901	0.172958	SNP	10	382	0.96672	ENSG00000212694	ENSG00000212694	8.612	rs549140388
QTS000024	ftp://ftp.ebi.ac.uk/pub/databases/spot/eQTL/sumstats/QTS000024/QTD000424/QTD000424.all.tsv.gz	ENSG00000255398	12	122477247	C	T	chr12_122477247_C_T	9	0.026178	0.346595	0.223355	0.236669	SNP	10	382	0.96672	ENSG00000255398	ENSG00000255398	82.87	rs549140388
QTS000024	ftp://ftp.ebi.ac.uk/pub/databases/spot/eQTL/sumstats/QTS000024/QTD000424/QTD000424.all.tsv.gz	ENSG00000256092	12	122477247	C	T	chr12_122477247_C_T	9	0.026178	0.0865887	-0.430263	0.249672	SNP	10	382	0.96672	ENSG00000256092	ENSG00000256092	1.373	rs549140388
QTS000024	ftp://ftp.ebi.ac.uk/pub/databases/spot/eQTL/sumstats/QTS000024/QTD000424/QTD000424.all.tsv.gz	ENSG00000256249	12	122477247	C	T	chr12_122477247_C_T	9	0.026178	0.63601	0.0986673	0.208111	SNP	10	382	0.96672	ENSG00000256249	ENSG00000256249	1.434	rs549140388
QTS000024	ftp://ftp.ebi.ac.uk/pub/databases/spot/eQTL/sumstats/QTS000024/QTD000424/QTD000424.all.tsv.gz	ENSG00000256742	12	122477247	C	T	chr12_122477247_C_T	9	0.026178	0.294442	0.243964	0.232001	SNP	10	382	0.96672	ENSG00000256742	ENSG00000256742	0.642	rs549140388
QTS000024	ftp://ftp.ebi.ac.uk/pub/databases/spot/eQTL/sumstats/QTS000024/QTD000424/QTD000424.all.tsv.gz	ENSG00000257097	12	122477247	C	T	chr12_122477247_C_T	9	0.026178	0.387592	-0.228149	0.263409	SNP	10	382	0.96672	ENSG00000257097	ENSG00000257097	0.67	rs549140388
QTS000024	ftp://ftp.ebi.ac.uk/pub/databases/spot/eQTL/sumstats/QTS000024/QTD000424/QTD000424.all.tsv.gz	ENSG00000272849	12	122477247	C	T	chr12_122477247_C_T	9	0.026178	0.918497	0.0270832	0.264292	SNP	10	382	0.96672	ENSG00000272849	ENSG00000272849	15.853	rs549140388
QTS000024	ftp://ftp.ebi.ac.uk/pub/databases/spot/eQTL/sumstats/QTS000024/QTD000424/QTD000424.all.tsv.gz	ENSG00000275265	12	122477247	C	T	chr12_122477247_C_T	9	0.026178	0.46623	0.217209	0.297459	SNP	10	382	0.96672	ENSG00000275265	ENSG00000275265	1.85	rs549140388
QTS000024	ftp://ftp.ebi.ac.uk/pub/databases/spot/eQTL/sumstats/QTS000024/QTD000424/QTD000424.all.tsv.gz	ENSG00000276045	12	122477247	C	T	chr12_122477247_C_T	9	0.026178	0.4293	0.173885	0.219491	SNP	10	382	0.96672	ENSG00000276045	ENSG00000276045	68.609	rs549140388
QTS000024	ftp://ftp.ebi.ac.uk/pub/databases/spot/eQTL/sumstats/QTS000024/QTD000424/QTD000424.all.tsv.gz	ENSG00000278084	12	122477247	C	T	chr12_122477247_C_T	9	0.026178	0.441966	0.161808	0.209971	SNP	10	382	0.96672	ENSG00000278084	ENSG00000278084	0	rs549140388
QTS000024	ftp://ftp.ebi.ac.uk/pub/databases/spot/eQTL/sumstats/QTS000024/QTD000424/QTD000424.all.tsv.gz	ENSG00000033030	12	122477248	T	G	chr12_122477248_T_G	99	0.329843	0.0603305	0.170951	0.090425	SNP	256	382	0.97987	ENSG00000033030	ENSG00000033030	17.478	rs61956098
QTS000024	ftp://ftp.ebi.ac.uk/pub/databases/spot/eQTL/sumstats/QTS000024/QTD000424/QTD000424.all.tsv.gz	ENSG00000051825	12	122477248	T	G	chr12_122477248_T_G	99	0.329843	0.220065	0.0872223	0.0708702	SNP	256	382	0.97987	ENSG00000051825	ENSG00000051825	1.152	rs61956098
QTS000024	ftp://ftp.ebi.ac.uk/pub/databases/spot/eQTL/sumstats/QTS000024/QTD000424/QTD000424.all.tsv.gz	ENSG00000089094	12	122477248	T	G	chr12_122477248_T_G	99	0.329843	0.759599	-0.0243783	0.079542	SNP	256	382	0.97987	ENSG00000089094	ENSG00000089094	15.972	rs61956098
QTS000024	ftp://ftp.ebi.ac.uk/pub/databases/spot/eQTL/sumstats/QTS000024/QTD000424/QTD000424.all.tsv.gz	ENSG00000110801	12	122477248	T	G	chr12_122477248_T_G	99	0.329843	0.174787	0.124888	0.0916618	SNP	256	382	0.97987	ENSG00000110801	ENSG00000110801	2.704	rs61956098
QTS000024	ftp://ftp.ebi.ac.uk/pub/databases/spot/eQTL/sumstats/QTS000024/QTD000424/QTD000424.all.tsv.gz	ENSG00000111011	12	122477248	T	G	chr12_122477248_T_G	99	0.329843	0.307984	0.0526705	0.0515154	SNP	256	382	0.97987	ENSG00000111011	ENSG00000111011	72.122	rs61956098
QTS000024	ftp://ftp.ebi.ac.uk/pub/databases/spot/eQTL/sumstats/QTS000024/QTD000424/QTD000424.all.tsv.gz	ENSG00000111328	12	122477248	T	G	chr12_122477248_T_G	99	0.329843	0.754441	0.0179707	0.0573636	SNP	256	382	0.97987	ENSG00000111328	ENSG00000111328	2.792	rs61956098
QTS000024	ftp://ftp.ebi.ac.uk/pub/databases/spot/eQTL/sumstats/QTS000024/QTD000424/QTD000424.all.tsv.gz	ENSG00000130779	12	122477248	T	G	chr12_122477248_T_G	99	0.329843	0.191227	-0.0737991	0.0562491	SNP	256	382	0.97987	ENSG00000130779	ENSG00000130779	40.324	rs61956098
QTS000024	ftp://ftp.ebi.ac.uk/pub/databases/spot/eQTL/sumstats/QTS000024/QTD000424/QTD000424.all.tsv.gz	ENSG00000130787	12	122477248	T	G	chr12_122477248_T_G	99	0.329843	0.292919	-0.0445558	0.0422371	SNP	256	382	0.97987	ENSG00000130787	ENSG00000130787	4.087	rs61956098
QTS000024	ftp://ftp.ebi.ac.uk/pub/databases/spot/eQTL/sumstats/QTS000024/QTD000424/QTD000424.all.tsv.gz	ENSG00000130921	12	122477248	T	G	chr12_122477248_T_G	99	0.329843	0.0620165	0.131032	0.0697672	SNP	256	382	0.97987	ENSG00000130921	ENSG00000130921	1.526	rs61956098
QTS000024	ftp://ftp.ebi.ac.uk/pub/databases/spot/eQTL/sumstats/QTS000024/QTD000424/QTD000424.all.tsv.gz	ENSG00000139697	12	122477248	T	G	chr12_122477248_T_G	99	0.329843	0.388324	-0.05989	0.0692528	SNP	256	382	0.97987	ENSG00000139697	ENSG00000139697	45.711	rs61956098
QTS000024	ftp://ftp.ebi.ac.uk/pub/databases/spot/eQTL/sumstats/QTS000024/QTD000424/QTD000424.all.tsv.gz	ENSG00000139718	12	122477248	T	G	chr12_122477248_T_G	99	0.329843	0.144743	-0.13975	0.0954015	SNP	256	382	0.97987	ENSG00000139718	ENSG00000139718	42.762	rs61956098
QTS000024	ftp://ftp.ebi.ac.uk/pub/databases/spot/eQTL/sumstats/QTS000024/QTD000424/QTD000424.all.tsv.gz	ENSG00000139719	12	122477248	T	G	chr12_122477248_T_G	99	0.329843	0.569225	0.0341325	0.0598536	SNP	256	382	0.97987	ENSG00000139719	ENSG00000139719	4.177	rs61956098
QTS000024	ftp://ftp.ebi.ac.uk/pub/databases/spot/eQTL/sumstats/QTS000024/QTD000424/QTD000424.all.tsv.gz	ENSG00000139722	12	122477248	T	G	chr12_122477248_T_G	99	0.329843	0.700147	-0.0229396	0.0594672	SNP	256	382	0.97987	ENSG00000139722	ENSG00000139722	20.852	rs61956098
QTS000024	ftp://ftp.ebi.ac.uk/pub/databases/spot/eQTL/sumstats/QTS000024/QTD000424/QTD000424.all.tsv.gz	ENSG00000139725	12	122477248	T	G	chr12_122477248_T_G	99	0.329843	0.594872	0.0423801	0.0795482	SNP	256	382	0.97987	ENSG00000139725	ENSG00000139725	1.294	rs61956098
QTS000024	ftp://ftp.ebi.ac.uk/pub/databases/spot/eQTL/sumstats/QTS000024/QTD000424/QTD000424.all.tsv.gz	ENSG00000139726	12	122477248	T	G	chr12_122477248_T_G	99	0.329843	0.146516	0.0915676	0.0627868	SNP	256	382	0.97987	ENSG00000139726	ENSG00000139726	25.086	rs61956098
QTS000024	ftp://ftp.ebi.ac.uk/pub/databases/spot/eQTL/sumstats/QTS000024/QTD000424/QTD000424.all.tsv.gz	ENSG00000150967	12	122477248	T	G	chr12_122477248_T_G	99	0.329843	0.00315884	0.170175	0.0568558	SNP	256	382	0.97987	ENSG00000150967	ENSG00000150967	0.632	rs61956098
QTS000024	ftp://ftp.ebi.ac.uk/pub/databases/spot/eQTL/sumstats/QTS000024/QTD000424/QTD000424.all.tsv.gz	ENSG00000150977	12	122477248	T	G	chr12_122477248_T_G	99	0.329843	0.0957465	0.138258	0.0825513	SNP	256	382	0.97987	ENSG00000150977	ENSG00000150977	137.221	rs61956098
QTS000024	ftp://ftp.ebi.ac.uk/pub/databases/spot/eQTL/sumstats/QTS000024/QTD000424/QTD000424.all.tsv.gz	ENSG00000158104	12	122477248	T	G	chr12_122477248_T_G	99	0.329843	0.583798	0.0498595	0.0908422	SNP	256	382	0.97987	ENSG00000158104	ENSG00000158104	26.153	rs61956098
QTS000024	ftp://ftp.ebi.ac.uk/pub/databases/spot/eQTL/sumstats/QTS000024/QTD000424/QTD000424.all.tsv.gz	ENSG00000175727	12	122477248	T	G	chr12_122477248_T_G	99	0.329843	0.343197	-0.0717518	0.075494	SNP	256	382	0.97987	ENSG00000175727	ENSG00000175727	14.648	rs61956098
QTS000024	ftp://ftp.ebi.ac.uk/pub/databases/spot/eQTL/sumstats/QTS000024/QTD000424/QTD000424.all.tsv.gz	ENSG00000182196	12	122477248	T	G	chr12_122477248_T_G	99	0.329843	0.027647	0.194455	0.0875645	SNP	256	382	0.97987	ENSG00000182196	ENSG00000182196	0.701	rs61956098
QTS000024	ftp://ftp.ebi.ac.uk/pub/databases/spot/eQTL/sumstats/QTS000024/QTD000424/QTD000424.all.tsv.gz	ENSG00000182782	12	122477248	T	G	chr12_122477248_T_G	99	0.329843	0.397659	0.0739739	0.0872463	SNP	256	382	0.97987	ENSG00000182782	ENSG00000182782	128.211	rs61956098
QTS000024	ftp://ftp.ebi.ac.uk/pub/databases/spot/eQTL/sumstats/QTS000024/QTD000424/QTD000424.all.tsv.gz	ENSG00000183955	12	122477248	T	G	chr12_122477248_T_G	99	0.329843	0.93542	0.0054558	0.0672369	SNP	256	382	0.97987	ENSG00000183955	ENSG00000183955	10.749	rs61956098
QTS000024	ftp://ftp.ebi.ac.uk/pub/databases/spot/eQTL/sumstats/QTS000024/QTD000424/QTD000424.all.tsv.gz	ENSG00000184047	12	122477248	T	G	chr12_122477248_T_G	99	0.329843	0.252252	0.114771	0.099917	SNP	256	382	0.97987	ENSG00000184047	ENSG00000184047	1.072	rs61956098
QTS000024	ftp://ftp.ebi.ac.uk/pub/databases/spot/eQTL/sumstats/QTS000024/QTD000424/QTD000424.all.tsv.gz	ENSG00000184209	12	122477248	T	G	chr12_122477248_T_G	99	0.329843	0.493014	0.0518381	0.0754604	SNP	256	382	0.97987	ENSG00000184209	ENSG00000184209	7.772	rs61956098
QTS000024	ftp://ftp.ebi.ac.uk/pub/databases/spot/eQTL/sumstats/QTS000024/QTD000424/QTD000424.all.tsv.gz	ENSG00000184445	12	122477248	T	G	chr12_122477248_T_G	99	0.329843	0.343373	0.0832098	0.0875815	SNP	256	382	0.97987	ENSG00000184445	ENSG00000184445	1.512	rs61956098
QTS000024	ftp://ftp.ebi.ac.uk/pub/databases/spot/eQTL/sumstats/QTS000024/QTD000424/QTD000424.all.tsv.gz	ENSG00000188735	12	122477248	T	G	chr12_122477248_T_G	99	0.329843	0.271445	0.0913826	0.0828338	SNP	256	382	0.97987	ENSG00000188735	ENSG00000188735	1.094	rs61956098
QTS000024	ftp://ftp.ebi.ac.uk/pub/databases/spot/eQTL/sumstats/QTS000024/QTD000424/QTD000424.all.tsv.gz	ENSG00000212694	12	122477248	T	G	chr12_122477248_T_G	99	0.329843	0.786762	0.0162079	0.0598229	SNP	256	382	0.97987	ENSG00000212694	ENSG00000212694	8.612	rs61956098
QTS000024	ftp://ftp.ebi.ac.uk/pub/databases/spot/eQTL/sumstats/QTS000024/QTD000424/QTD000424.all.tsv.gz	ENSG00000255398	12	122477248	T	G	chr12_122477248_T_G	99	0.329843	0.437786	0.0636672	0.0818653	SNP	256	382	0.97987	ENSG00000255398	ENSG00000255398	82.87	rs61956098
QTS000024	ftp://ftp.ebi.ac.uk/pub/databases/spot/eQTL/sumstats/QTS000024/QTD000424/QTD000424.all.tsv.gz	ENSG00000256092	12	122477248	T	G	chr12_122477248_T_G	99	0.329843	0.37812	-0.076719	0.086826	SNP	256	382	0.97987	ENSG00000256092	ENSG00000256092	1.373	rs61956098
QTS000024	ftp://ftp.ebi.ac.uk/pub/databases/spot/eQTL/sumstats/QTS000024/QTD000424/QTD000424.all.tsv.gz	ENSG00000256249	12	122477248	T	G	chr12_122477248_T_G	99	0.329843	0.312529	0.072687	0.0717658	SNP	256	382	0.97987	ENSG00000256249	ENSG00000256249	1.434	rs61956098
QTS000024	ftp://ftp.ebi.ac.uk/pub/databases/spot/eQTL/sumstats/QTS000024/QTD000424/QTD000424.all.tsv.gz	ENSG00000256742	12	122477248	T	G	chr12_122477248_T_G	99	0.329843	0.708255	0.0301364	0.0804051	SNP	256	382	0.97987	ENSG00000256742	ENSG00000256742	0.642	rs61956098
QTS000024	ftp://ftp.ebi.ac.uk/pub/databases/spot/eQTL/sumstats/QTS000024/QTD000424/QTD000424.all.tsv.gz	ENSG00000257097	12	122477248	T	G	chr12_122477248_T_G	99	0.329843	0.0909259	0.153828	0.090495	SNP	256	382	0.97987	ENSG00000257097	ENSG00000257097	0.67	rs61956098
QTS000024	ftp://ftp.ebi.ac.uk/pub/databases/spot/eQTL/sumstats/QTS000024/QTD000424/QTD000424.all.tsv.gz	ENSG00000272849	12	122477248	T	G	chr12_122477248_T_G	99	0.329843	0.0675163	0.16645	0.0904832	SNP	256	382	0.97987	ENSG00000272849	ENSG00000272849	15.853	rs61956098
QTS000024	ftp://ftp.ebi.ac.uk/pub/databases/spot/eQTL/sumstats/QTS000024/QTD000424/QTD000424.all.tsv.gz	ENSG00000275265	12	122477248	T	G	chr12_122477248_T_G	99	0.329843	0.641151	-0.0480444	0.102901	SNP	256	382	0.97987	ENSG00000275265	ENSG00000275265	1.85	rs61956098
QTS000024	ftp://ftp.ebi.ac.uk/pub/databases/spot/eQTL/sumstats/QTS000024/QTD000424/QTD000424.all.tsv.gz	ENSG00000276045	12	122477248	T	G	chr12_122477248_T_G	99	0.329843	0.864169	-0.0130187	0.0759907	SNP	256	382	0.97987	ENSG00000276045	ENSG00000276045	68.609	rs61956098
QTS000024	ftp://ftp.ebi.ac.uk/pub/databases/spot/eQTL/sumstats/QTS000024/QTD000424/QTD000424.all.tsv.gz	ENSG00000278084	12	122477248	T	G	chr12_122477248_T_G	99	0.329843	0.307647	-0.0741558	0.0724787	SNP	256	382	0.97987	ENSG00000278084	ENSG00000278084	0	rs61956098
QTS000024	ftp://ftp.ebi.ac.uk/pub/databases/spot/eQTL/sumstats/QTS000024/QTD000424/QTD000424.all.tsv.gz	ENSG00000033030	12	122477446	G	A	chr12_122477446_G_A	26	0.0706806	0.426643	-0.152288	0.191126	SNP	27	382	0.96543	ENSG00000033030	ENSG00000033030	17.478	rs144750825
QTS000024	ftp://ftp.ebi.ac.uk/pub/databases/spot/eQTL/sumstats/QTS000024/QTD000424/QTD000424.all.tsv.gz	ENSG00000051825	12	122477446	G	A	chr12_122477446_G_A	26	0.0706806	0.552867	0.0886275	0.149051	SNP	27	382	0.96543	ENSG00000051825	ENSG00000051825	1.152	rs144750825
QTS000024	ftp://ftp.ebi.ac.uk/pub/databases/spot/eQTL/sumstats/QTS000024/QTD000424/QTD000424.all.tsv.gz	ENSG00000089094	12	122477446	G	A	chr12_122477446_G_A	26	0.0706806	0.287175	0.177483	0.166249	SNP	27	382	0.96543	ENSG00000089094	ENSG00000089094	15.972	rs144750825
QTS000024	ftp://ftp.ebi.ac.uk/pub/databases/spot/eQTL/sumstats/QTS000024/QTD000424/QTD000424.all.tsv.gz	ENSG00000110801	12	122477446	G	A	chr12_122477446_G_A	26	0.0706806	0.702172	0.0739517	0.193078	SNP	27	382	0.96543	ENSG00000110801	ENSG00000110801	2.704	rs144750825
QTS000024	ftp://ftp.ebi.ac.uk/pub/databases/spot/eQTL/sumstats/QTS000024/QTD000424/QTD000424.all.tsv.gz	ENSG00000111011	12	122477446	G	A	chr12_122477446_G_A	26	0.0706806	0.027372	-0.237641	0.106819	SNP	27	382	0.96543	ENSG00000111011	ENSG00000111011	72.122	rs144750825
QTS000024	ftp://ftp.ebi.ac.uk/pub/databases/spot/eQTL/sumstats/QTS000024/QTD000424/QTD000424.all.tsv.gz	ENSG00000111328	12	122477446	G	A	chr12_122477446_G_A	26	0.0706806	0.399257	0.101434	0.12004	SNP	27	382	0.96543	ENSG00000111328	ENSG00000111328	2.792	rs144750825
QTS000024	ftp://ftp.ebi.ac.uk/pub/databases/spot/eQTL/sumstats/QTS000024/QTD000424/QTD000424.all.tsv.gz	ENSG00000130779	12	122477446	G	A	chr12_122477446_G_A	26	0.0706806	0.000317972	-0.419418	0.114193	SNP	27	382	0.96543	ENSG00000130779	ENSG00000130779	40.324	rs144750825
QTS000024	ftp://ftp.ebi.ac.uk/pub/databases/spot/eQTL/sumstats/QTS000024/QTD000424/QTD000424.all.tsv.gz	ENSG00000130787	12	122477446	G	A	chr12_122477446_G_A	26	0.0706806	0.941552	-0.00652147	0.0888185	SNP	27	382	0.96543	ENSG00000130787	ENSG00000130787	4.087	rs144750825
QTS000024	ftp://ftp.ebi.ac.uk/pub/databases/spot/eQTL/sumstats/QTS000024/QTD000424/QTD000424.all.tsv.gz	ENSG00000130921	12	122477446	G	A	chr12_122477446_G_A	26	0.0706806	0.116618	0.231292	0.146677	SNP	27	382	0.96543	ENSG00000130921	ENSG00000130921	1.526	rs144750825
QTS000024	ftp://ftp.ebi.ac.uk/pub/databases/spot/eQTL/sumstats/QTS000024/QTD000424/QTD000424.all.tsv.gz	ENSG00000139697	12	122477446	G	A	chr12_122477446_G_A	26	0.0706806	0.150386	0.208907	0.144626	SNP	27	382	0.96543	ENSG00000139697	ENSG00000139697	45.711	rs144750825
QTS000024	ftp://ftp.ebi.ac.uk/pub/databases/spot/eQTL/sumstats/QTS000024/QTD000424/QTD000424.all.tsv.gz	ENSG00000139718	12	122477446	G	A	chr12_122477446_G_A	26	0.0706806	0.213657	-0.250015	0.200318	SNP	27	382	0.96543	ENSG00000139718	ENSG00000139718	42.762	rs144750825
QTS000024	ftp://ftp.ebi.ac.uk/pub/databases/spot/eQTL/sumstats/QTS000024/QTD000424/QTD000424.all.tsv.gz	ENSG00000139719	12	122477446	G	A	chr12_122477446_G_A	26	0.0706806	0.967272	0.00516004	0.125585	SNP	27	382	0.96543	ENSG00000139719	ENSG00000139719	4.177	rs144750825
QTS000024	ftp://ftp.ebi.ac.uk/pub/databases/spot/eQTL/sumstats/QTS000024/QTD000424/QTD000424.all.tsv.gz	ENSG00000139722	12	122477446	G	A	chr12_122477446_G_A	26	0.0706806	0.568855	-0.0711214	0.124597	SNP	27	382	0.96543	ENSG00000139722	ENSG00000139722	20.852	rs144750825
QTS000024	ftp://ftp.ebi.ac.uk/pub/databases/spot/eQTL/sumstats/QTS000024/QTD000424/QTD000424.all.tsv.gz	ENSG00000139725	12	122477446	G	A	chr12_122477446_G_A	26	0.0706806	0.0915864	-0.280817	0.165541	SNP	27	382	0.96543	ENSG00000139725	ENSG00000139725	1.294	rs144750825
QTS000024	ftp://ftp.ebi.ac.uk/pub/databases/spot/eQTL/sumstats/QTS000024/QTD000424/QTD000424.all.tsv.gz	ENSG00000139726	12	122477446	G	A	chr12_122477446_G_A	26	0.0706806	0.108115	0.212269	0.131441	SNP	27	382	0.96543	ENSG00000139726	ENSG00000139726	25.086	rs144750825
QTS000024	ftp://ftp.ebi.ac.uk/pub/databases/spot/eQTL/sumstats/QTS000024/QTD000424/QTD000424.all.tsv.gz	ENSG00000150967	12	122477446	G	A	chr12_122477446_G_A	26	0.0706806	0.55556	-0.072086	0.12206	SNP	27	382	0.96543	ENSG00000150967	ENSG00000150967	0.632	rs144750825
QTS000024	ftp://ftp.ebi.ac.uk/pub/databases/spot/eQTL/sumstats/QTS000024/QTD000424/QTD000424.all.tsv.gz	ENSG00000150977	12	122477446	G	A	chr12_122477446_G_A	26	0.0706806	0.63609	-0.0826232	0.174312	SNP	27	382	0.96543	ENSG00000150977	ENSG00000150977	137.221	rs144750825
QTS000024	ftp://ftp.ebi.ac.uk/pub/databases/spot/eQTL/sumstats/QTS000024/QTD000424/QTD000424.all.tsv.gz	ENSG00000158104	12	122477446	G	A	chr12_122477446_G_A	26	0.0706806	0.747576	-0.061418	0.190536	SNP	27	382	0.96543	ENSG00000158104	ENSG00000158104	26.153	rs144750825
QTS000024	ftp://ftp.ebi.ac.uk/pub/databases/spot/eQTL/sumstats/QTS000024/QTD000424/QTD000424.all.tsv.gz	ENSG00000175727	12	122477446	G	A	chr12_122477446_G_A	26	0.0706806	0.93729	0.0125006	0.158659	SNP	27	382	0.96543	ENSG00000175727	ENSG00000175727	14.648	rs144750825
QTS000024	ftp://ftp.ebi.ac.uk/pub/databases/spot/eQTL/sumstats/QTS000024/QTD000424/QTD000424.all.tsv.gz	ENSG00000182196	12	122477446	G	A	chr12_122477446_G_A	26	0.0706806	0.258226	0.210334	0.185436	SNP	27	382	0.96543	ENSG00000182196	ENSG00000182196	0.701	rs144750825
QTS000024	ftp://ftp.ebi.ac.uk/pub/databases/spot/eQTL/sumstats/QTS000024/QTD000424/QTD000424.all.tsv.gz	ENSG00000182782	12	122477446	G	A	chr12_122477446_G_A	26	0.0706806	0.890063	-0.0253671	0.183255	SNP	27	382	0.96543	ENSG00000182782	ENSG00000182782	128.211	rs144750825
QTS000024	ftp://ftp.ebi.ac.uk/pub/databases/spot/eQTL/sumstats/QTS000024/QTD000424/QTD000424.all.tsv.gz	ENSG00000183955	12	122477446	G	A	chr12_122477446_G_A	26	0.0706806	0.78274	0.0389178	0.140919	SNP	27	382	0.96543	ENSG00000183955	ENSG00000183955	10.749	rs144750825
QTS000024	ftp://ftp.ebi.ac.uk/pub/databases/spot/eQTL/sumstats/QTS000024/QTD000424/QTD000424.all.tsv.gz	ENSG00000184047	12	122477446	G	A	chr12_122477446_G_A	26	0.0706806	0.297433	-0.219029	0.209587	SNP	27	382	0.96543	ENSG00000184047	ENSG00000184047	1.072	rs144750825
QTS000024	ftp://ftp.ebi.ac.uk/pub/databases/spot/eQTL/sumstats/QTS000024/QTD000424/QTD000424.all.tsv.gz	ENSG00000184209	12	122477446	G	A	chr12_122477446_G_A	26	0.0706806	0.151628	0.226769	0.157472	SNP	27	382	0.96543	ENSG00000184209	ENSG00000184209	7.772	rs144750825
QTS000024	ftp://ftp.ebi.ac.uk/pub/databases/spot/eQTL/sumstats/QTS000024/QTD000424/QTD000424.all.tsv.gz	ENSG00000184445	12	122477446	G	A	chr12_122477446_G_A	26	0.0706806	0.987108	0.00297853	0.184065	SNP	27	382	0.96543	ENSG00000184445	ENSG00000184445	1.512	rs144750825
QTS000024	ftp://ftp.ebi.ac.uk/pub/databases/spot/eQTL/sumstats/QTS000024/QTD000424/QTD000424.all.tsv.gz	ENSG00000188735	12	122477446	G	A	chr12_122477446_G_A	26	0.0706806	0.35058	0.162677	0.173809	SNP	27	382	0.96543	ENSG00000188735	ENSG00000188735	1.094	rs144750825
QTS000024	ftp://ftp.ebi.ac.uk/pub/databases/spot/eQTL/sumstats/QTS000024/QTD000424/QTD000424.all.tsv.gz	ENSG00000212694	12	122477446	G	A	chr12_122477446_G_A	26	0.0706806	0.659237	0.0553743	0.125362	SNP	27	382	0.96543	ENSG00000212694	ENSG00000212694	8.612	rs144750825
QTS000024	ftp://ftp.ebi.ac.uk/pub/databases/spot/eQTL/sumstats/QTS000024/QTD000424/QTD000424.all.tsv.gz	ENSG00000255398	12	122477446	G	A	chr12_122477446_G_A	26	0.0706806	0.901315	0.0213464	0.171899	SNP	27	382	0.96543	ENSG00000255398	ENSG00000255398	82.87	rs144750825
QTS000024	ftp://ftp.ebi.ac.uk/pub/databases/spot/eQTL/sumstats/QTS000024/QTD000424/QTD000424.all.tsv.gz	ENSG00000256092	12	122477446	G	A	chr12_122477446_G_A	26	0.0706806	0.467984	0.132478	0.18214	SNP	27	382	0.96543	ENSG00000256092	ENSG00000256092	1.373	rs144750825
QTS000024	ftp://ftp.ebi.ac.uk/pub/databases/spot/eQTL/sumstats/QTS000024/QTD000424/QTD000424.all.tsv.gz	ENSG00000256249	12	122477446	G	A	chr12_122477446_G_A	26	0.0706806	0.947875	-0.00987768	0.150877	SNP	27	382	0.96543	ENSG00000256249	ENSG00000256249	1.434	rs144750825
QTS000024	ftp://ftp.ebi.ac.uk/pub/databases/spot/eQTL/sumstats/QTS000024/QTD000424/QTD000424.all.tsv.gz	ENSG00000256742	12	122477446	G	A	chr12_122477446_G_A	26	0.0706806	0.855032	0.0308491	0.168602	SNP	27	382	0.96543	ENSG00000256742	ENSG00000256742	0.642	rs144750825
QTS000024	ftp://ftp.ebi.ac.uk/pub/databases/spot/eQTL/sumstats/QTS000024/QTD000424/QTD000424.all.tsv.gz	ENSG00000257097	12	122477446	G	A	chr12_122477446_G_A	26	0.0706806	0.111107	-0.304044	0.189875	SNP	27	382	0.96543	ENSG00000257097	ENSG00000257097	0.67	rs144750825
QTS000024	ftp://ftp.ebi.ac.uk/pub/databases/spot/eQTL/sumstats/QTS000024/QTD000424/QTD000424.all.tsv.gz	ENSG00000272849	12	122477446	G	A	chr12_122477446_G_A	26	0.0706806	0.32028	0.190323	0.190954	SNP	27	382	0.96543	ENSG00000272849	ENSG00000272849	15.853	rs144750825
QTS000024	ftp://ftp.ebi.ac.uk/pub/databases/spot/eQTL/sumstats/QTS000024/QTD000424/QTD000424.all.tsv.gz	ENSG00000275265	12	122477446	G	A	chr12_122477446_G_A	26	0.0706806	0.142814	-0.315777	0.214526	SNP	27	382	0.96543	ENSG00000275265	ENSG00000275265	1.85	rs144750825
QTS000024	ftp://ftp.ebi.ac.uk/pub/databases/spot/eQTL/sumstats/QTS000024/QTD000424/QTD000424.all.tsv.gz	ENSG00000276045	12	122477446	G	A	chr12_122477446_G_A	26	0.0706806	0.678491	0.0661155	0.159232	SNP	27	382	0.96543	ENSG00000276045	ENSG00000276045	68.609	rs144750825
QTS000024	ftp://ftp.ebi.ac.uk/pub/databases/spot/eQTL/sumstats/QTS000024/QTD000424/QTD000424.all.tsv.gz	ENSG00000278084	12	122477446	G	A	chr12_122477446_G_A	26	0.0706806	0.577032	-0.0850727	0.152251	SNP	27	382	0.96543	ENSG00000278084	ENSG00000278084	0	rs144750825
QTS000024	ftp://ftp.ebi.ac.uk/pub/databases/spot/eQTL/sumstats/QTS000024/QTD000424/QTD000424.all.tsv.gz	ENSG00000033030	12	122477620	T	TA	chr12_122477620_T_TA	123	0.424084	0.919226	0.00999964	0.0984664	INDEL	162	382	0.97821	ENSG00000033030	ENSG00000033030	17.478	rs199529321
QTS000024	ftp://ftp.ebi.ac.uk/pub/databases/spot/eQTL/sumstats/QTS000024/QTD000424/QTD000424.all.tsv.gz	ENSG00000051825	12	122477620	T	TA	chr12_122477620_T_TA	123	0.424084	0.0909598	0.12936	0.0761089	INDEL	162	382	0.97821	ENSG00000051825	ENSG00000051825	1.152	rs199529321
QTS000024	ftp://ftp.ebi.ac.uk/pub/databases/spot/eQTL/sumstats/QTS000024/QTD000424/QTD000424.all.tsv.gz	ENSG00000089094	12	122477620	T	TA	chr12_122477620_T_TA	123	0.424084	0.497935	0.0581776	0.0856624	INDEL	162	382	0.97821	ENSG00000089094	ENSG00000089094	15.972	rs199529321
QTS000024	ftp://ftp.ebi.ac.uk/pub/databases/spot/eQTL/sumstats/QTS000024/QTD000424/QTD000424.all.tsv.gz	ENSG00000110801	12	122477620	T	TA	chr12_122477620_T_TA	123	0.424084	0.479994	0.0702131	0.0991965	INDEL	162	382	0.97821	ENSG00000110801	ENSG00000110801	2.704	rs199529321
QTS000024	ftp://ftp.ebi.ac.uk/pub/databases/spot/eQTL/sumstats/QTS000024/QTD000424/QTD000424.all.tsv.gz	ENSG00000111011	12	122477620	T	TA	chr12_122477620_T_TA	123	0.424084	0.279023	0.0602831	0.0555162	INDEL	162	382	0.97821	ENSG00000111011	ENSG00000111011	72.122	rs199529321
QTS000024	ftp://ftp.ebi.ac.uk/pub/databases/spot/eQTL/sumstats/QTS000024/QTD000424/QTD000424.all.tsv.gz	ENSG00000111328	12	122477620	T	TA	chr12_122477620_T_TA	123	0.424084	0.811859	-0.014744	0.0618492	INDEL	162	382	0.97821	ENSG00000111328	ENSG00000111328	2.792	rs199529321
QTS000024	ftp://ftp.ebi.ac.uk/pub/databases/spot/eQTL/sumstats/QTS000024/QTD000424/QTD000424.all.tsv.gz	ENSG00000130779	12	122477620	T	TA	chr12_122477620_T_TA	123	0.424084	0.414236	-0.0497755	0.0608206	INDEL	162	382	0.97821	ENSG00000130779	ENSG00000130779	40.324	rs199529321
QTS000024	ftp://ftp.ebi.ac.uk/pub/databases/spot/eQTL/sumstats/QTS000024/QTD000424/QTD000424.all.tsv.gz	ENSG00000130787	12	122477620	T	TA	chr12_122477620_T_TA	123	0.424084	0.831857	0.00971156	0.0456724	INDEL	162	382	0.97821	ENSG00000130787	ENSG00000130787	4.087	rs199529321
QTS000024	ftp://ftp.ebi.ac.uk/pub/databases/spot/eQTL/sumstats/QTS000024/QTD000424/QTD000424.all.tsv.gz	ENSG00000130921	12	122477620	T	TA	chr12_122477620_T_TA	123	0.424084	0.0273852	0.166656	0.0749179	INDEL	162	382	0.97821	ENSG00000130921	ENSG00000130921	1.526	rs199529321
QTS000024	ftp://ftp.ebi.ac.uk/pub/databases/spot/eQTL/sumstats/QTS000024/QTD000424/QTD000424.all.tsv.gz	ENSG00000139697	12	122477620	T	TA	chr12_122477620_T_TA	123	0.424084	0.494075	-0.051202	0.0747181	INDEL	162	382	0.97821	ENSG00000139697	ENSG00000139697	45.711	rs199529321
QTS000024	ftp://ftp.ebi.ac.uk/pub/databases/spot/eQTL/sumstats/QTS000024/QTD000424/QTD000424.all.tsv.gz	ENSG00000139718	12	122477620	T	TA	chr12_122477620_T_TA	123	0.424084	0.521724	-0.0663506	0.103354	INDEL	162	382	0.97821	ENSG00000139718	ENSG00000139718	42.762	rs199529321
QTS000024	ftp://ftp.ebi.ac.uk/pub/databases/spot/eQTL/sumstats/QTS000024/QTD000424/QTD000424.all.tsv.gz	ENSG00000139719	12	122477620	T	TA	chr12_122477620_T_TA	123	0.424084	0.594278	-0.0344365	0.0645337	INDEL	162	382	0.97821	ENSG00000139719	ENSG00000139719	4.177	rs199529321
QTS000024	ftp://ftp.ebi.ac.uk/pub/databases/spot/eQTL/sumstats/QTS000024/QTD000424/QTD000424.all.tsv.gz	ENSG00000139722	12	122477620	T	TA	chr12_122477620_T_TA	123	0.424084	0.519903	-0.041306	0.0640613	INDEL	162	382	0.97821	ENSG00000139722	ENSG00000139722	20.852	rs199529321
QTS000024	ftp://ftp.ebi.ac.uk/pub/databases/spot/eQTL/sumstats/QTS000024/QTD000424/QTD000424.all.tsv.gz	ENSG00000139725	12	122477620	T	TA	chr12_122477620_T_TA	123	0.424084	0.686635	0.0346662	0.0857878	INDEL	162	382	0.97821	ENSG00000139725	ENSG00000139725	1.294	rs199529321
QTS000024	ftp://ftp.ebi.ac.uk/pub/databases/spot/eQTL/sumstats/QTS000024/QTD000424/QTD000424.all.tsv.gz	ENSG00000139726	12	122477620	T	TA	chr12_122477620_T_TA	123	0.424084	0.0050311	0.189159	0.0665868	INDEL	162	382	0.97821	ENSG00000139726	ENSG00000139726	25.086	rs199529321
QTS000024	ftp://ftp.ebi.ac.uk/pub/databases/spot/eQTL/sumstats/QTS000024/QTD000424/QTD000424.all.tsv.gz	ENSG00000150967	12	122477620	T	TA	chr12_122477620_T_TA	123	0.424084	0.0210843	0.14404	0.0618899	INDEL	162	382	0.97821	ENSG00000150967	ENSG00000150967	0.632	rs199529321
QTS000024	ftp://ftp.ebi.ac.uk/pub/databases/spot/eQTL/sumstats/QTS000024/QTD000424/QTD000424.all.tsv.gz	ENSG00000150977	12	122477620	T	TA	chr12_122477620_T_TA	123	0.424084	0.736034	0.0302776	0.0896733	INDEL	162	382	0.97821	ENSG00000150977	ENSG00000150977	137.221	rs199529321
QTS000024	ftp://ftp.ebi.ac.uk/pub/databases/spot/eQTL/sumstats/QTS000024/QTD000424/QTD000424.all.tsv.gz	ENSG00000158104	12	122477620	T	TA	chr12_122477620_T_TA	123	0.424084	0.433525	0.0768071	0.0978468	INDEL	162	382	0.97821	ENSG00000158104	ENSG00000158104	26.153	rs199529321
QTS000024	ftp://ftp.ebi.ac.uk/pub/databases/spot/eQTL/sumstats/QTS000024/QTD000424/QTD000424.all.tsv.gz	ENSG00000175727	12	122477620	T	TA	chr12_122477620_T_TA	123	0.424084	0.781637	-0.022647	0.0815785	INDEL	162	382	0.97821	ENSG00000175727	ENSG00000175727	14.648	rs199529321
QTS000024	ftp://ftp.ebi.ac.uk/pub/databases/spot/eQTL/sumstats/QTS000024/QTD000424/QTD000424.all.tsv.gz	ENSG00000182196	12	122477620	T	TA	chr12_122477620_T_TA	123	0.424084	0.746106	0.0310295	0.0956854	INDEL	162	382	0.97821	ENSG00000182196	ENSG00000182196	0.701	rs199529321
QTS000024	ftp://ftp.ebi.ac.uk/pub/databases/spot/eQTL/sumstats/QTS000024/QTD000424/QTD000424.all.tsv.gz	ENSG00000182782	12	122477620	T	TA	chr12_122477620_T_TA	123	0.424084	0.602363	-0.0491553	0.0941765	INDEL	162	382	0.97821	ENSG00000182782	ENSG00000182782	128.211	rs199529321
QTS000024	ftp://ftp.ebi.ac.uk/pub/databases/spot/eQTL/sumstats/QTS000024/QTD000424/QTD000424.all.tsv.gz	ENSG00000183955	12	122477620	T	TA	chr12_122477620_T_TA	123	0.424084	0.350177	-0.0677331	0.0723073	INDEL	162	382	0.97821	ENSG00000183955	ENSG00000183955	10.749	rs199529321
QTS000024	ftp://ftp.ebi.ac.uk/pub/databases/spot/eQTL/sumstats/QTS000024/QTD000424/QTD000424.all.tsv.gz	ENSG00000184047	12	122477620	T	TA	chr12_122477620_T_TA	123	0.424084	0.44982	0.0817578	0.107945	INDEL	162	382	0.97821	ENSG00000184047	ENSG00000184047	1.072	rs199529321
QTS000024	ftp://ftp.ebi.ac.uk/pub/databases/spot/eQTL/sumstats/QTS000024/QTD000424/QTD000424.all.tsv.gz	ENSG00000184209	12	122477620	T	TA	chr12_122477620_T_TA	123	0.424084	0.698413	0.0316011	0.0814256	INDEL	162	382	0.97821	ENSG00000184209	ENSG00000184209	7.772	rs199529321
QTS000024	ftp://ftp.ebi.ac.uk/pub/databases/spot/eQTL/sumstats/QTS000024/QTD000424/QTD000424.all.tsv.gz	ENSG00000184445	12	122477620	T	TA	chr12_122477620_T_TA	123	0.424084	0.244659	0.110074	0.0942964	INDEL	162	382	0.97821	ENSG00000184445	ENSG00000184445	1.512	rs199529321
QTS000024	ftp://ftp.ebi.ac.uk/pub/databases/spot/eQTL/sumstats/QTS000024/QTD000424/QTD000424.all.tsv.gz	ENSG00000188735	12	122477620	T	TA	chr12_122477620_T_TA	123	0.424084	0.611863	0.0455168	0.0895431	INDEL	162	382	0.97821	ENSG00000188735	ENSG00000188735	1.094	rs199529321
QTS000024	ftp://ftp.ebi.ac.uk/pub/databases/spot/eQTL/sumstats/QTS000024/QTD000424/QTD000424.all.tsv.gz	ENSG00000212694	12	122477620	T	TA	chr12_122477620_T_TA	123	0.424084	0.657008	-0.0286767	0.0644705	INDEL	162	382	0.97821	ENSG00000212694	ENSG00000212694	8.612	rs199529321
QTS000024	ftp://ftp.ebi.ac.uk/pub/databases/spot/eQTL/sumstats/QTS000024/QTD000424/QTD000424.all.tsv.gz	ENSG00000255398	12	122477620	T	TA	chr12_122477620_T_TA	123	0.424084	0.958839	-0.00456922	0.0884073	INDEL	162	382	0.97821	ENSG00000255398	ENSG00000255398	82.87	rs199529321
QTS000024	ftp://ftp.ebi.ac.uk/pub/databases/spot/eQTL/sumstats/QTS000024/QTD000424/QTD000424.all.tsv.gz	ENSG00000256092	12	122477620	T	TA	chr12_122477620_T_TA	123	0.424084	0.596475	-0.0497219	0.0937369	INDEL	162	382	0.97821	ENSG00000256092	ENSG00000256092	1.373	rs199529321
QTS000024	ftp://ftp.ebi.ac.uk/pub/databases/spot/eQTL/sumstats/QTS000024/QTD000424/QTD000424.all.tsv.gz	ENSG00000256249	12	122477620	T	TA	chr12_122477620_T_TA	123	0.424084	0.403271	0.0648798	0.0774394	INDEL	162	382	0.97821	ENSG00000256249	ENSG00000256249	1.434	rs199529321
QTS000024	ftp://ftp.ebi.ac.uk/pub/databases/spot/eQTL/sumstats/QTS000024/QTD000424/QTD000424.all.tsv.gz	ENSG00000256742	12	122477620	T	TA	chr12_122477620_T_TA	123	0.424084	0.958842	-0.00448148	0.0867161	INDEL	162	382	0.97821	ENSG00000256742	ENSG00000256742	0.642	rs199529321
QTS000024	ftp://ftp.ebi.ac.uk/pub/databases/spot/eQTL/sumstats/QTS000024/QTD000424/QTD000424.all.tsv.gz	ENSG00000257097	12	122477620	T	TA	chr12_122477620_T_TA	123	0.424084	0.0203114	0.226824	0.09686	INDEL	162	382	0.97821	ENSG00000257097	ENSG00000257097	0.67	rs199529321
QTS000024	ftp://ftp.ebi.ac.uk/pub/databases/spot/eQTL/sumstats/QTS000024/QTD000424/QTD000424.all.tsv.gz	ENSG00000272849	12	122477620	T	TA	chr12_122477620_T_TA	123	0.424084	0.303869	0.101246	0.0981843	INDEL	162	382	0.97821	ENSG00000272849	ENSG00000272849	15.853	rs199529321
QTS000024	ftp://ftp.ebi.ac.uk/pub/databases/spot/eQTL/sumstats/QTS000024/QTD000424/QTD000424.all.tsv.gz	ENSG00000275265	12	122477620	T	TA	chr12_122477620_T_TA	123	0.424084	0.662335	-0.04853	0.110943	INDEL	162	382	0.97821	ENSG00000275265	ENSG00000275265	1.85	rs199529321
QTS000024	ftp://ftp.ebi.ac.uk/pub/databases/spot/eQTL/sumstats/QTS000024/QTD000424/QTD000424.all.tsv.gz	ENSG00000276045	12	122477620	T	TA	chr12_122477620_T_TA	123	0.424084	0.735921	0.0276665	0.0819035	INDEL	162	382	0.97821	ENSG00000276045	ENSG00000276045	68.609	rs199529321
QTS000024	ftp://ftp.ebi.ac.uk/pub/databases/spot/eQTL/sumstats/QTS000024/QTD000424/QTD000424.all.tsv.gz	ENSG00000278084	12	122477620	T	TA	chr12_122477620_T_TA	123	0.424084	0.264035	-0.0874997	0.0780911	INDEL	162	382	0.97821	ENSG00000278084	ENSG00000278084	0	rs199529321
QTS000024	ftp://ftp.ebi.ac.uk/pub/databases/spot/eQTL/sumstats/QTS000024/QTD000424/QTD000424.all.tsv.gz	ENSG00000033030	12	122477739	G	A	chr12_122477739_G_A	42	0.128272	0.0169656	0.291542	0.120952	SNP	49	382	0.99154	ENSG00000033030	ENSG00000033030	17.478	rs112206622
QTS000024	ftp://ftp.ebi.ac.uk/pub/databases/spot/eQTL/sumstats/QTS000024/QTD000424/QTD000424.all.tsv.gz	ENSG00000051825	12	122477739	G	A	chr12_122477739_G_A	42	0.128272	0.456519	-0.0713721	0.0956426	SNP	49	382	0.99154	ENSG00000051825	ENSG00000051825	1.152	rs112206622
QTS000024	ftp://ftp.ebi.ac.uk/pub/databases/spot/eQTL/sumstats/QTS000024/QTD000424/QTD000424.all.tsv.gz	ENSG00000089094	12	122477739	G	A	chr12_122477739_G_A	42	0.128272	0.203499	0.136053	0.106592	SNP	49	382	0.99154	ENSG00000089094	ENSG00000089094	15.972	rs112206622
QTS000024	ftp://ftp.ebi.ac.uk/pub/databases/spot/eQTL/sumstats/QTS000024/QTD000424/QTD000424.all.tsv.gz	ENSG00000110801	12	122477739	G	A	chr12_122477739_G_A	42	0.128272	0.340223	-0.118292	0.123696	SNP	49	382	0.99154	ENSG00000110801	ENSG00000110801	2.704	rs112206622
QTS000024	ftp://ftp.ebi.ac.uk/pub/databases/spot/eQTL/sumstats/QTS000024/QTD000424/QTD000424.all.tsv.gz	ENSG00000111011	12	122477739	G	A	chr12_122477739_G_A	42	0.128272	0.345528	-0.0656072	0.0693641	SNP	49	382	0.99154	ENSG00000111011	ENSG00000111011	72.122	rs112206622
QTS000024	ftp://ftp.ebi.ac.uk/pub/databases/spot/eQTL/sumstats/QTS000024/QTD000424/QTD000424.all.tsv.gz	ENSG00000111328	12	122477739	G	A	chr12_122477739_G_A	42	0.128272	0.96692	0.0032073	0.0772269	SNP	49	382	0.99154	ENSG00000111328	ENSG00000111328	2.792	rs112206622
QTS000024	ftp://ftp.ebi.ac.uk/pub/databases/spot/eQTL/sumstats/QTS000024/QTD000424/QTD000424.all.tsv.gz	ENSG00000130779	12	122477739	G	A	chr12_122477739_G_A	42	0.128272	0.102071	-0.124078	0.0754978	SNP	49	382	0.99154	ENSG00000130779	ENSG00000130779	40.324	rs112206622
QTS000024	ftp://ftp.ebi.ac.uk/pub/databases/spot/eQTL/sumstats/QTS000024/QTD000424/QTD000424.all.tsv.gz	ENSG00000130787	12	122477739	G	A	chr12_122477739_G_A	42	0.128272	0.720641	0.020418	0.0570056	SNP	49	382	0.99154	ENSG00000130787	ENSG00000130787	4.087	rs112206622
QTS000024	ftp://ftp.ebi.ac.uk/pub/databases/spot/eQTL/sumstats/QTS000024/QTD000424/QTD000424.all.tsv.gz	ENSG00000130921	12	122477739	G	A	chr12_122477739_G_A	42	0.128272	0.0668286	-0.173235	0.0939327	SNP	49	382	0.99154	ENSG00000130921	ENSG00000130921	1.526	rs112206622
QTS000024	ftp://ftp.ebi.ac.uk/pub/databases/spot/eQTL/sumstats/QTS000024/QTD000424/QTD000424.all.tsv.gz	ENSG00000139697	12	122477739	G	A	chr12_122477739_G_A	42	0.128272	0.0841447	0.160868	0.0926147	SNP	49	382	0.99154	ENSG00000139697	ENSG00000139697	45.711	rs112206622
QTS000024	ftp://ftp.ebi.ac.uk/pub/databases/spot/eQTL/sumstats/QTS000024/QTD000424/QTD000424.all.tsv.gz	ENSG00000139718	12	122477739	G	A	chr12_122477739_G_A	42	0.128272	0.133658	0.193405	0.128356	SNP	49	382	0.99154	ENSG00000139718	ENSG00000139718	42.762	rs112206622
QTS000024	ftp://ftp.ebi.ac.uk/pub/databases/spot/eQTL/sumstats/QTS000024/QTD000424/QTD000424.all.tsv.gz	ENSG00000139719	12	122477739	G	A	chr12_122477739_G_A	42	0.128272	0.734284	-0.0274033	0.0806049	SNP	49	382	0.99154	ENSG00000139719	ENSG00000139719	4.177	rs112206622
QTS000024	ftp://ftp.ebi.ac.uk/pub/databases/spot/eQTL/sumstats/QTS000024/QTD000424/QTD000424.all.tsv.gz	ENSG00000139722	12	122477739	G	A	chr12_122477739_G_A	42	0.128272	0.620106	-0.0397336	0.0800148	SNP	49	382	0.99154	ENSG00000139722	ENSG00000139722	20.852	rs112206622
QTS000024	ftp://ftp.ebi.ac.uk/pub/databases/spot/eQTL/sumstats/QTS000024/QTD000424/QTD000424.all.tsv.gz	ENSG00000139725	12	122477739	G	A	chr12_122477739_G_A	42	0.128272	0.639776	0.0502033	0.107083	SNP	49	382	0.99154	ENSG00000139725	ENSG00000139725	1.294	rs112206622
QTS000024	ftp://ftp.ebi.ac.uk/pub/databases/spot/eQTL/sumstats/QTS000024/QTD000424/QTD000424.all.tsv.gz	ENSG00000139726	12	122477739	G	A	chr12_122477739_G_A	42	0.128272	0.248141	-0.0981335	0.0846914	SNP	49	382	0.99154	ENSG00000139726	ENSG00000139726	25.086	rs112206622
QTS000024	ftp://ftp.ebi.ac.uk/pub/databases/spot/eQTL/sumstats/QTS000024/QTD000424/QTD000424.all.tsv.gz	ENSG00000150967	12	122477739	G	A	chr12_122477739_G_A	42	0.128272	0.172071	-0.106991	0.0780299	SNP	49	382	0.99154	ENSG00000150967	ENSG00000150967	0.632	rs112206622
QTS000024	ftp://ftp.ebi.ac.uk/pub/databases/spot/eQTL/sumstats/QTS000024/QTD000424/QTD000424.all.tsv.gz	ENSG00000150977	12	122477739	G	A	chr12_122477739_G_A	42	0.128272	0.989851	0.00142657	0.111988	SNP	49	382	0.99154	ENSG00000150977	ENSG00000150977	137.221	rs112206622
QTS000024	ftp://ftp.ebi.ac.uk/pub/databases/spot/eQTL/sumstats/QTS000024/QTD000424/QTD000424.all.tsv.gz	ENSG00000158104	12	122477739	G	A	chr12_122477739_G_A	42	0.128272	0.442606	0.0940097	0.122164	SNP	49	382	0.99154	ENSG00000158104	ENSG00000158104	26.153	rs112206622
QTS000024	ftp://ftp.ebi.ac.uk/pub/databases/spot/eQTL/sumstats/QTS000024/QTD000424/QTD000424.all.tsv.gz	ENSG00000175727	12	122477739	G	A	chr12_122477739_G_A	42	0.128272	0.657595	-0.045203	0.101811	SNP	49	382	0.99154	ENSG00000175727	ENSG00000175727	14.648	rs112206622
QTS000024	ftp://ftp.ebi.ac.uk/pub/databases/spot/eQTL/sumstats/QTS000024/QTD000424/QTD000424.all.tsv.gz	ENSG00000182196	12	122477739	G	A	chr12_122477739_G_A	42	0.128272	0.479209	-0.0846099	0.119322	SNP	49	382	0.99154	ENSG00000182196	ENSG00000182196	0.701	rs112206622
QTS000024	ftp://ftp.ebi.ac.uk/pub/databases/spot/eQTL/sumstats/QTS000024/QTD000424/QTD000424.all.tsv.gz	ENSG00000182782	12	122477739	G	A	chr12_122477739_G_A	42	0.128272	0.129428	-0.178092	0.116896	SNP	49	382	0.99154	ENSG00000182782	ENSG00000182782	128.211	rs112206622
QTS000024	ftp://ftp.ebi.ac.uk/pub/databases/spot/eQTL/sumstats/QTS000024/QTD000424/QTD000424.all.tsv.gz	ENSG00000183955	12	122477739	G	A	chr12_122477739_G_A	42	0.128272	0.438444	-0.070158	0.0903412	SNP	49	382	0.99154	ENSG00000183955	ENSG00000183955	10.749	rs112206622
QTS000024	ftp://ftp.ebi.ac.uk/pub/databases/spot/eQTL/sumstats/QTS000024/QTD000424/QTD000424.all.tsv.gz	ENSG00000184047	12	122477739	G	A	chr12_122477739_G_A	42	0.128272	0.00768331	-0.35671	0.132276	SNP	49	382	0.99154	ENSG00000184047	ENSG00000184047	1.072	rs112206622
QTS000024	ftp://ftp.ebi.ac.uk/pub/databases/spot/eQTL/sumstats/QTS000024/QTD000424/QTD000424.all.tsv.gz	ENSG00000184209	12	122477739	G	A	chr12_122477739_G_A	42	0.128272	0.0607323	-0.190047	0.100684	SNP	49	382	0.99154	ENSG00000184209	ENSG00000184209	7.772	rs112206622
QTS000024	ftp://ftp.ebi.ac.uk/pub/databases/spot/eQTL/sumstats/QTS000024/QTD000424/QTD000424.all.tsv.gz	ENSG00000184445	12	122477739	G	A	chr12_122477739_G_A	42	0.128272	0.85441	-0.0217149	0.118167	SNP	49	382	0.99154	ENSG00000184445	ENSG00000184445	1.512	rs112206622
QTS000024	ftp://ftp.ebi.ac.uk/pub/databases/spot/eQTL/sumstats/QTS000024/QTD000424/QTD000424.all.tsv.gz	ENSG00000188735	12	122477739	G	A	chr12_122477739_G_A	42	0.128272	0.185956	0.147806	0.111315	SNP	49	382	0.99154	ENSG00000188735	ENSG00000188735	1.094	rs112206622
QTS000024	ftp://ftp.ebi.ac.uk/pub/databases/spot/eQTL/sumstats/QTS000024/QTD000424/QTD000424.all.tsv.gz	ENSG00000212694	12	122477739	G	A	chr12_122477739_G_A	42	0.128272	0.965582	-0.00347988	0.0805321	SNP	49	382	0.99154	ENSG00000212694	ENSG00000212694	8.612	rs112206622
QTS000024	ftp://ftp.ebi.ac.uk/pub/databases/spot/eQTL/sumstats/QTS000024/QTD000424/QTD000424.all.tsv.gz	ENSG00000255398	12	122477739	G	A	chr12_122477739_G_A	42	0.128272	0.751137	-0.035048	0.11034	SNP	49	382	0.99154	ENSG00000255398	ENSG00000255398	82.87	rs112206622
QTS000024	ftp://ftp.ebi.ac.uk/pub/databases/spot/eQTL/sumstats/QTS000024/QTD000424/QTD000424.all.tsv.gz	ENSG00000256092	12	122477739	G	A	chr12_122477739_G_A	42	0.128272	0.577864	-0.0652409	0.117015	SNP	49	382	0.99154	ENSG00000256092	ENSG00000256092	1.373	rs112206622
QTS000024	ftp://ftp.ebi.ac.uk/pub/databases/spot/eQTL/sumstats/QTS000024/QTD000424/QTD000424.all.tsv.gz	ENSG00000256249	12	122477739	G	A	chr12_122477739_G_A	42	0.128272	0.954457	-0.00554024	0.0968698	SNP	49	382	0.99154	ENSG00000256249	ENSG00000256249	1.434	rs112206622
QTS000024	ftp://ftp.ebi.ac.uk/pub/databases/spot/eQTL/sumstats/QTS000024/QTD000424/QTD000424.all.tsv.gz	ENSG00000256742	12	122477739	G	A	chr12_122477739_G_A	42	0.128272	0.583883	0.0593555	0.108168	SNP	49	382	0.99154	ENSG00000256742	ENSG00000256742	0.642	rs112206622
QTS000024	ftp://ftp.ebi.ac.uk/pub/databases/spot/eQTL/sumstats/QTS000024/QTD000424/QTD000424.all.tsv.gz	ENSG00000257097	12	122477739	G	A	chr12_122477739_G_A	42	0.128272	0.0308078	-0.263799	0.121172	SNP	49	382	0.99154	ENSG00000257097	ENSG00000257097	0.67	rs112206622
QTS000024	ftp://ftp.ebi.ac.uk/pub/databases/spot/eQTL/sumstats/QTS000024/QTD000424/QTD000424.all.tsv.gz	ENSG00000272849	12	122477739	G	A	chr12_122477739_G_A	42	0.128272	0.818758	-0.0282102	0.122928	SNP	49	382	0.99154	ENSG00000272849	ENSG00000272849	15.853	rs112206622
QTS000024	ftp://ftp.ebi.ac.uk/pub/databases/spot/eQTL/sumstats/QTS000024/QTD000424/QTD000424.all.tsv.gz	ENSG00000275265	12	122477739	G	A	chr12_122477739_G_A	42	0.128272	0.842459	-0.0275804	0.138565	SNP	49	382	0.99154	ENSG00000275265	ENSG00000275265	1.85	rs112206622
QTS000024	ftp://ftp.ebi.ac.uk/pub/databases/spot/eQTL/sumstats/QTS000024/QTD000424/QTD000424.all.tsv.gz	ENSG00000276045	12	122477739	G	A	chr12_122477739_G_A	42	0.128272	0.083725	0.176397	0.101417	SNP	49	382	0.99154	ENSG00000276045	ENSG00000276045	68.609	rs112206622
QTS000024	ftp://ftp.ebi.ac.uk/pub/databases/spot/eQTL/sumstats/QTS000024/QTD000424/QTD000424.all.tsv.gz	ENSG00000278084	12	122477739	G	A	chr12_122477739_G_A	42	0.128272	0.706664	-0.0368656	0.0977994	SNP	49	382	0.99154	ENSG00000278084	ENSG00000278084	0	rs112206622
QTS000024	ftp://ftp.ebi.ac.uk/pub/databases/spot/eQTL/sumstats/QTS000024/QTD000424/QTD000424.all.tsv.gz	ENSG00000033030	12	122478183	GC	G	chr12_122478183_GC_G	17	0.0471204	0.704426	0.0823537	0.216738	INDEL	18	382	0.97237	ENSG00000033030	ENSG00000033030	17.478	rs112672020
QTS000024	ftp://ftp.ebi.ac.uk/pub/databases/spot/eQTL/sumstats/QTS000024/QTD000424/QTD000424.all.tsv.gz	ENSG00000051825	12	122478183	GC	G	chr12_122478183_GC_G	17	0.0471204	0.381534	0.147901	0.168591	INDEL	18	382	0.97237	ENSG00000051825	ENSG00000051825	1.152	rs112672020
QTS000024	ftp://ftp.ebi.ac.uk/pub/databases/spot/eQTL/sumstats/QTS000024/QTD000424/QTD000424.all.tsv.gz	ENSG00000089094	12	122478183	GC	G	chr12_122478183_GC_G	17	0.0471204	0.363149	-0.171799	0.188429	INDEL	18	382	0.97237	ENSG00000089094	ENSG00000089094	15.972	rs112672020
QTS000024	ftp://ftp.ebi.ac.uk/pub/databases/spot/eQTL/sumstats/QTS000024/QTD000424/QTD000424.all.tsv.gz	ENSG00000110801	12	122478183	GC	G	chr12_122478183_GC_G	17	0.0471204	0.687327	0.0881438	0.218638	INDEL	18	382	0.97237	ENSG00000110801	ENSG00000110801	2.704	rs112672020
QTS000024	ftp://ftp.ebi.ac.uk/pub/databases/spot/eQTL/sumstats/QTS000024/QTD000424/QTD000424.all.tsv.gz	ENSG00000111011	12	122478183	GC	G	chr12_122478183_GC_G	17	0.0471204	0.269962	0.135263	0.122229	INDEL	18	382	0.97237	ENSG00000111011	ENSG00000111011	72.122	rs112672020
QTS000024	ftp://ftp.ebi.ac.uk/pub/databases/spot/eQTL/sumstats/QTS000024/QTD000424/QTD000424.all.tsv.gz	ENSG00000111328	12	122478183	GC	G	chr12_122478183_GC_G	17	0.0471204	0.718993	-0.0490705	0.136162	INDEL	18	382	0.97237	ENSG00000111328	ENSG00000111328	2.792	rs112672020
QTS000024	ftp://ftp.ebi.ac.uk/pub/databases/spot/eQTL/sumstats/QTS000024/QTD000424/QTD000424.all.tsv.gz	ENSG00000130779	12	122478183	GC	G	chr12_122478183_GC_G	17	0.0471204	0.626167	0.0654335	0.134089	INDEL	18	382	0.97237	ENSG00000130779	ENSG00000130779	40.324	rs112672020
QTS000024	ftp://ftp.ebi.ac.uk/pub/databases/spot/eQTL/sumstats/QTS000024/QTD000424/QTD000424.all.tsv.gz	ENSG00000130787	12	122478183	GC	G	chr12_122478183_GC_G	17	0.0471204	0.190118	0.131651	0.100091	INDEL	18	382	0.97237	ENSG00000130787	ENSG00000130787	4.087	rs112672020
QTS000024	ftp://ftp.ebi.ac.uk/pub/databases/spot/eQTL/sumstats/QTS000024/QTD000424/QTD000424.all.tsv.gz	ENSG00000130921	12	122478183	GC	G	chr12_122478183_GC_G	17	0.0471204	0.469826	0.120978	0.167021	INDEL	18	382	0.97237	ENSG00000130921	ENSG00000130921	1.526	rs112672020
QTS000024	ftp://ftp.ebi.ac.uk/pub/databases/spot/eQTL/sumstats/QTS000024/QTD000424/QTD000424.all.tsv.gz	ENSG00000139697	12	122478183	GC	G	chr12_122478183_GC_G	17	0.0471204	0.952815	-0.00976223	0.164745	INDEL	18	382	0.97237	ENSG00000139697	ENSG00000139697	45.711	rs112672020
QTS000024	ftp://ftp.ebi.ac.uk/pub/databases/spot/eQTL/sumstats/QTS000024/QTD000424/QTD000424.all.tsv.gz	ENSG00000139718	12	122478183	GC	G	chr12_122478183_GC_G	17	0.0471204	0.327694	-0.223023	0.227227	INDEL	18	382	0.97237	ENSG00000139718	ENSG00000139718	42.762	rs112672020
QTS000024	ftp://ftp.ebi.ac.uk/pub/databases/spot/eQTL/sumstats/QTS000024/QTD000424/QTD000424.all.tsv.gz	ENSG00000139719	12	122478183	GC	G	chr12_122478183_GC_G	17	0.0471204	0.524067	0.0906808	0.142052	INDEL	18	382	0.97237	ENSG00000139719	ENSG00000139719	4.177	rs112672020
QTS000024	ftp://ftp.ebi.ac.uk/pub/databases/spot/eQTL/sumstats/QTS000024/QTD000424/QTD000424.all.tsv.gz	ENSG00000139722	12	122478183	GC	G	chr12_122478183_GC_G	17	0.0471204	0.731224	0.0485721	0.14118	INDEL	18	382	0.97237	ENSG00000139722	ENSG00000139722	20.852	rs112672020
QTS000024	ftp://ftp.ebi.ac.uk/pub/databases/spot/eQTL/sumstats/QTS000024/QTD000424/QTD000424.all.tsv.gz	ENSG00000139725	12	122478183	GC	G	chr12_122478183_GC_G	17	0.0471204	0.822599	-0.0424295	0.188963	INDEL	18	382	0.97237	ENSG00000139725	ENSG00000139725	1.294	rs112672020
QTS000024	ftp://ftp.ebi.ac.uk/pub/databases/spot/eQTL/sumstats/QTS000024/QTD000424/QTD000424.all.tsv.gz	ENSG00000139726	12	122478183	GC	G	chr12_122478183_GC_G	17	0.0471204	0.48045	-0.105874	0.149733	INDEL	18	382	0.97237	ENSG00000139726	ENSG00000139726	25.086	rs112672020
QTS000024	ftp://ftp.ebi.ac.uk/pub/databases/spot/eQTL/sumstats/QTS000024/QTD000424/QTD000424.all.tsv.gz	ENSG00000150967	12	122478183	GC	G	chr12_122478183_GC_G	17	0.0471204	0.191272	0.180631	0.137689	INDEL	18	382	0.97237	ENSG00000150967	ENSG00000150967	0.632	rs112672020
QTS000024	ftp://ftp.ebi.ac.uk/pub/databases/spot/eQTL/sumstats/QTS000024/QTD000424/QTD000424.all.tsv.gz	ENSG00000150977	12	122478183	GC	G	chr12_122478183_GC_G	17	0.0471204	0.0216596	0.450819	0.194577	INDEL	18	382	0.97237	ENSG00000150977	ENSG00000150977	137.221	rs112672020
QTS000024	ftp://ftp.ebi.ac.uk/pub/databases/spot/eQTL/sumstats/QTS000024/QTD000424/QTD000424.all.tsv.gz	ENSG00000158104	12	122478183	GC	G	chr12_122478183_GC_G	17	0.0471204	0.0283318	-0.470692	0.212897	INDEL	18	382	0.97237	ENSG00000158104	ENSG00000158104	26.153	rs112672020
QTS000024	ftp://ftp.ebi.ac.uk/pub/databases/spot/eQTL/sumstats/QTS000024/QTD000424/QTD000424.all.tsv.gz	ENSG00000175727	12	122478183	GC	G	chr12_122478183_GC_G	17	0.0471204	0.522864	0.114896	0.179464	INDEL	18	382	0.97237	ENSG00000175727	ENSG00000175727	14.648	rs112672020
QTS000024	ftp://ftp.ebi.ac.uk/pub/databases/spot/eQTL/sumstats/QTS000024/QTD000424/QTD000424.all.tsv.gz	ENSG00000182196	12	122478183	GC	G	chr12_122478183_GC_G	17	0.0471204	0.977341	-0.00599454	0.210759	INDEL	18	382	0.97237	ENSG00000182196	ENSG00000182196	0.701	rs112672020
QTS000024	ftp://ftp.ebi.ac.uk/pub/databases/spot/eQTL/sumstats/QTS000024/QTD000424/QTD000424.all.tsv.gz	ENSG00000182782	12	122478183	GC	G	chr12_122478183_GC_G	17	0.0471204	0.607361	-0.106752	0.207378	INDEL	18	382	0.97237	ENSG00000182782	ENSG00000182782	128.211	rs112672020
QTS000024	ftp://ftp.ebi.ac.uk/pub/databases/spot/eQTL/sumstats/QTS000024/QTD000424/QTD000424.all.tsv.gz	ENSG00000183955	12	122478183	GC	G	chr12_122478183_GC_G	17	0.0471204	0.987002	-0.00260409	0.159615	INDEL	18	382	0.97237	ENSG00000183955	ENSG00000183955	10.749	rs112672020
QTS000024	ftp://ftp.ebi.ac.uk/pub/databases/spot/eQTL/sumstats/QTS000024/QTD000424/QTD000424.all.tsv.gz	ENSG00000184047	12	122478183	GC	G	chr12_122478183_GC_G	17	0.0471204	0.50037	-0.160567	0.23777	INDEL	18	382	0.97237	ENSG00000184047	ENSG00000184047	1.072	rs112672020
QTS000024	ftp://ftp.ebi.ac.uk/pub/databases/spot/eQTL/sumstats/QTS000024/QTD000424/QTD000424.all.tsv.gz	ENSG00000184209	12	122478183	GC	G	chr12_122478183_GC_G	17	0.0471204	0.198969	0.230191	0.178532	INDEL	18	382	0.97237	ENSG00000184209	ENSG00000184209	7.772	rs112672020
QTS000024	ftp://ftp.ebi.ac.uk/pub/databases/spot/eQTL/sumstats/QTS000024/QTD000424/QTD000424.all.tsv.gz	ENSG00000184445	12	122478183	GC	G	chr12_122478183_GC_G	17	0.0471204	0.401148	0.175074	0.208022	INDEL	18	382	0.97237	ENSG00000184445	ENSG00000184445	1.512	rs112672020
QTS000024	ftp://ftp.ebi.ac.uk/pub/databases/spot/eQTL/sumstats/QTS000024/QTD000424/QTD000424.all.tsv.gz	ENSG00000188735	12	122478183	GC	G	chr12_122478183_GC_G	17	0.0471204	0.607713	0.101396	0.197168	INDEL	18	382	0.97237	ENSG00000188735	ENSG00000188735	1.094	rs112672020
QTS000024	ftp://ftp.ebi.ac.uk/pub/databases/spot/eQTL/sumstats/QTS000024/QTD000424/QTD000424.all.tsv.gz	ENSG00000212694	12	122478183	GC	G	chr12_122478183_GC_G	17	0.0471204	0.564918	0.08183	0.141908	INDEL	18	382	0.97237	ENSG00000212694	ENSG00000212694	8.612	rs112672020
QTS000024	ftp://ftp.ebi.ac.uk/pub/databases/spot/eQTL/sumstats/QTS000024/QTD000424/QTD000424.all.tsv.gz	ENSG00000255398	12	122478183	GC	G	chr12_122478183_GC_G	17	0.0471204	0.457161	-0.144836	0.194365	INDEL	18	382	0.97237	ENSG00000255398	ENSG00000255398	82.87	rs112672020
QTS000024	ftp://ftp.ebi.ac.uk/pub/databases/spot/eQTL/sumstats/QTS000024/QTD000424/QTD000424.all.tsv.gz	ENSG00000256092	12	122478183	GC	G	chr12_122478183_GC_G	17	0.0471204	0.643336	-0.0957572	0.206445	INDEL	18	382	0.97237	ENSG00000256092	ENSG00000256092	1.373	rs112672020
QTS000024	ftp://ftp.ebi.ac.uk/pub/databases/spot/eQTL/sumstats/QTS000024/QTD000424/QTD000424.all.tsv.gz	ENSG00000256249	12	122478183	GC	G	chr12_122478183_GC_G	17	0.0471204	0.84746	0.0329116	0.170841	INDEL	18	382	0.97237	ENSG00000256249	ENSG00000256249	1.434	rs112672020
QTS000024	ftp://ftp.ebi.ac.uk/pub/databases/spot/eQTL/sumstats/QTS000024/QTD000424/QTD000424.all.tsv.gz	ENSG00000256742	12	122478183	GC	G	chr12_122478183_GC_G	17	0.0471204	0.940321	0.0143158	0.190945	INDEL	18	382	0.97237	ENSG00000256742	ENSG00000256742	0.642	rs112672020
QTS000024	ftp://ftp.ebi.ac.uk/pub/databases/spot/eQTL/sumstats/QTS000024/QTD000424/QTD000424.all.tsv.gz	ENSG00000257097	12	122478183	GC	G	chr12_122478183_GC_G	17	0.0471204	0.0681102	0.393795	0.214537	INDEL	18	382	0.97237	ENSG00000257097	ENSG00000257097	0.67	rs112672020
QTS000024	ftp://ftp.ebi.ac.uk/pub/databases/spot/eQTL/sumstats/QTS000024/QTD000424/QTD000424.all.tsv.gz	ENSG00000272849	12	122478183	GC	G	chr12_122478183_GC_G	17	0.0471204	0.777588	0.0613328	0.216802	INDEL	18	382	0.97237	ENSG00000272849	ENSG00000272849	15.853	rs112672020
QTS000024	ftp://ftp.ebi.ac.uk/pub/databases/spot/eQTL/sumstats/QTS000024/QTD000424/QTD000424.all.tsv.gz	ENSG00000275265	12	122478183	GC	G	chr12_122478183_GC_G	17	0.0471204	0.639508	0.114613	0.244274	INDEL	18	382	0.97237	ENSG00000275265	ENSG00000275265	1.85	rs112672020
QTS000024	ftp://ftp.ebi.ac.uk/pub/databases/spot/eQTL/sumstats/QTS000024/QTD000424/QTD000424.all.tsv.gz	ENSG00000276045	12	122478183	GC	G	chr12_122478183_GC_G	17	0.0471204	0.457283	-0.134187	0.180124	INDEL	18	382	0.97237	ENSG00000276045	ENSG00000276045	68.609	rs112672020
QTS000024	ftp://ftp.ebi.ac.uk/pub/databases/spot/eQTL/sumstats/QTS000024/QTD000424/QTD000424.all.tsv.gz	ENSG00000278084	12	122478183	GC	G	chr12_122478183_GC_G	17	0.0471204	0.966065	-0.00735205	0.172566	INDEL	18	382	0.97237	ENSG00000278084	ENSG00000278084	0	rs112672020
QTS000024	ftp://ftp.ebi.ac.uk/pub/databases/spot/eQTL/sumstats/QTS000024/QTD000424/QTD000424.all.tsv.gz	ENSG00000033030	12	122478464	T	C	chr12_122478464_T_C	97	0.324607	0.0616003	0.168281	0.0894558	SNP	258	382	1	ENSG00000033030	ENSG00000033030	17.478	rs6416295
QTS000024	ftp://ftp.ebi.ac.uk/pub/databases/spot/eQTL/sumstats/QTS000024/QTD000424/QTD000424.all.tsv.gz	ENSG00000051825	12	122478464	T	C	chr12_122478464_T_C	97	0.324607	0.20568	0.0890228	0.0700842	SNP	258	382	1	ENSG00000051825	ENSG00000051825	1.152	rs6416295
QTS000024	ftp://ftp.ebi.ac.uk/pub/databases/spot/eQTL/sumstats/QTS000024/QTD000424/QTD000424.all.tsv.gz	ENSG00000089094	12	122478464	T	C	chr12_122478464_T_C	97	0.324607	0.82183	-0.0177472	0.0786913	SNP	258	382	1	ENSG00000089094	ENSG00000089094	15.972	rs6416295
QTS000024	ftp://ftp.ebi.ac.uk/pub/databases/spot/eQTL/sumstats/QTS000024/QTD000424/QTD000424.all.tsv.gz	ENSG00000110801	12	122478464	T	C	chr12_122478464_T_C	97	0.324607	0.1925	0.118667	0.0907074	SNP	258	382	1	ENSG00000110801	ENSG00000110801	2.704	rs6416295
QTS000024	ftp://ftp.ebi.ac.uk/pub/databases/spot/eQTL/sumstats/QTS000024/QTD000424/QTD000424.all.tsv.gz	ENSG00000111011	12	122478464	T	C	chr12_122478464_T_C	97	0.324607	0.344272	0.0483441	0.0509792	SNP	258	382	1	ENSG00000111011	ENSG00000111011	72.122	rs6416295
QTS000024	ftp://ftp.ebi.ac.uk/pub/databases/spot/eQTL/sumstats/QTS000024/QTD000424/QTD000424.all.tsv.gz	ENSG00000111328	12	122478464	T	C	chr12_122478464_T_C	97	0.324607	0.853632	0.0104856	0.0567535	SNP	258	382	1	ENSG00000111328	ENSG00000111328	2.792	rs6416295
QTS000024	ftp://ftp.ebi.ac.uk/pub/databases/spot/eQTL/sumstats/QTS000024/QTD000424/QTD000424.all.tsv.gz	ENSG00000130779	12	122478464	T	C	chr12_122478464_T_C	97	0.324607	0.172673	-0.0761518	0.0556167	SNP	258	382	1	ENSG00000130779	ENSG00000130779	40.324	rs6416295
QTS000024	ftp://ftp.ebi.ac.uk/pub/databases/spot/eQTL/sumstats/QTS000024/QTD000424/QTD000424.all.tsv.gz	ENSG00000130787	12	122478464	T	C	chr12_122478464_T_C	97	0.324607	0.282544	-0.0450296	0.0417745	SNP	258	382	1	ENSG00000130787	ENSG00000130787	4.087	rs6416295
QTS000024	ftp://ftp.ebi.ac.uk/pub/databases/spot/eQTL/sumstats/QTS000024/QTD000424/QTD000424.all.tsv.gz	ENSG00000130921	12	122478464	T	C	chr12_122478464_T_C	97	0.324607	0.0634923	0.128896	0.0690202	SNP	258	382	1	ENSG00000130921	ENSG00000130921	1.526	rs6416295
QTS000024	ftp://ftp.ebi.ac.uk/pub/databases/spot/eQTL/sumstats/QTS000024/QTD000424/QTD000424.all.tsv.gz	ENSG00000139697	12	122478464	T	C	chr12_122478464_T_C	97	0.324607	0.348733	-0.0643386	0.0684776	SNP	258	382	1	ENSG00000139697	ENSG00000139697	45.711	rs6416295
QTS000024	ftp://ftp.ebi.ac.uk/pub/databases/spot/eQTL/sumstats/QTS000024/QTD000424/QTD000424.all.tsv.gz	ENSG00000139718	12	122478464	T	C	chr12_122478464_T_C	97	0.324607	0.169418	-0.130294	0.0944339	SNP	258	382	1	ENSG00000139718	ENSG00000139718	42.762	rs6416295
QTS000024	ftp://ftp.ebi.ac.uk/pub/databases/spot/eQTL/sumstats/QTS000024/QTD000424/QTD000424.all.tsv.gz	ENSG00000139719	12	122478464	T	C	chr12_122478464_T_C	97	0.324607	0.663099	0.0258461	0.0592289	SNP	258	382	1	ENSG00000139719	ENSG00000139719	4.177	rs6416295
QTS000024	ftp://ftp.ebi.ac.uk/pub/databases/spot/eQTL/sumstats/QTS000024/QTD000424/QTD000424.all.tsv.gz	ENSG00000139722	12	122478464	T	C	chr12_122478464_T_C	97	0.324607	0.7878	-0.0158612	0.0588368	SNP	258	382	1	ENSG00000139722	ENSG00000139722	20.852	rs6416295
QTS000024	ftp://ftp.ebi.ac.uk/pub/databases/spot/eQTL/sumstats/QTS000024/QTD000424/QTD000424.all.tsv.gz	ENSG00000139725	12	122478464	T	C	chr12_122478464_T_C	97	0.324607	0.466777	0.0573481	0.0786326	SNP	258	382	1	ENSG00000139725	ENSG00000139725	1.294	rs6416295
QTS000024	ftp://ftp.ebi.ac.uk/pub/databases/spot/eQTL/sumstats/QTS000024/QTD000424/QTD000424.all.tsv.gz	ENSG00000139726	12	122478464	T	C	chr12_122478464_T_C	97	0.324607	0.145518	0.0908002	0.0621058	SNP	258	382	1	ENSG00000139726	ENSG00000139726	25.086	rs6416295
QTS000024	ftp://ftp.ebi.ac.uk/pub/databases/spot/eQTL/sumstats/QTS000024/QTD000424/QTD000424.all.tsv.gz	ENSG00000150967	12	122478464	T	C	chr12_122478464_T_C	97	0.324607	0.00697172	0.154181	0.0564709	SNP	258	382	1	ENSG00000150967	ENSG00000150967	0.632	rs6416295
QTS000024	ftp://ftp.ebi.ac.uk/pub/databases/spot/eQTL/sumstats/QTS000024/QTD000424/QTD000424.all.tsv.gz	ENSG00000150977	12	122478464	T	C	chr12_122478464_T_C	97	0.324607	0.0877335	0.140154	0.0816258	SNP	258	382	1	ENSG00000150977	ENSG00000150977	137.221	rs6416295
QTS000024	ftp://ftp.ebi.ac.uk/pub/databases/spot/eQTL/sumstats/QTS000024/QTD000424/QTD000424.all.tsv.gz	ENSG00000158104	12	122478464	T	C	chr12_122478464_T_C	97	0.324607	0.798959	0.0229368	0.0899199	SNP	258	382	1	ENSG00000158104	ENSG00000158104	26.153	rs6416295
QTS000024	ftp://ftp.ebi.ac.uk/pub/databases/spot/eQTL/sumstats/QTS000024/QTD000424/QTD000424.all.tsv.gz	ENSG00000175727	12	122478464	T	C	chr12_122478464_T_C	97	0.324607	0.483609	-0.0524842	0.0747643	SNP	258	382	1	ENSG00000175727	ENSG00000175727	14.648	rs6416295
QTS000024	ftp://ftp.ebi.ac.uk/pub/databases/spot/eQTL/sumstats/QTS000024/QTD000424/QTD000424.all.tsv.gz	ENSG00000182196	12	122478464	T	C	chr12_122478464_T_C	97	0.324607	0.045788	0.174667	0.08683	SNP	258	382	1	ENSG00000182196	ENSG00000182196	0.701	rs6416295
QTS000024	ftp://ftp.ebi.ac.uk/pub/databases/spot/eQTL/sumstats/QTS000024/QTD000424/QTD000424.all.tsv.gz	ENSG00000182782	12	122478464	T	C	chr12_122478464_T_C	97	0.324607	0.394645	0.0736413	0.0863004	SNP	258	382	1	ENSG00000182782	ENSG00000182782	128.211	rs6416295
QTS000024	ftp://ftp.ebi.ac.uk/pub/databases/spot/eQTL/sumstats/QTS000024/QTD000424/QTD000424.all.tsv.gz	ENSG00000183955	12	122478464	T	C	chr12_122478464_T_C	97	0.324607	0.989181	0.000903211	0.0665109	SNP	258	382	1	ENSG00000183955	ENSG00000183955	10.749	rs6416295
QTS000024	ftp://ftp.ebi.ac.uk/pub/databases/spot/eQTL/sumstats/QTS000024/QTD000424/QTD000424.all.tsv.gz	ENSG00000184047	12	122478464	T	C	chr12_122478464_T_C	97	0.324607	0.235237	0.117686	0.0988087	SNP	258	382	1	ENSG00000184047	ENSG00000184047	1.072	rs6416295
QTS000024	ftp://ftp.ebi.ac.uk/pub/databases/spot/eQTL/sumstats/QTS000024/QTD000424/QTD000424.all.tsv.gz	ENSG00000184209	12	122478464	T	C	chr12_122478464_T_C	97	0.324607	0.449415	0.0565701	0.0746225	SNP	258	382	1	ENSG00000184209	ENSG00000184209	7.772	rs6416295
QTS000024	ftp://ftp.ebi.ac.uk/pub/databases/spot/eQTL/sumstats/QTS000024/QTD000424/QTD000424.all.tsv.gz	ENSG00000184445	12	122478464	T	C	chr12_122478464_T_C	97	0.324607	0.386539	0.0752362	0.0866708	SNP	258	382	1	ENSG00000184445	ENSG00000184445	1.512	rs6416295
QTS000024	ftp://ftp.ebi.ac.uk/pub/databases/spot/eQTL/sumstats/QTS000024/QTD000424/QTD000424.all.tsv.gz	ENSG00000188735	12	122478464	T	C	chr12_122478464_T_C	97	0.324607	0.24055	0.0964432	0.0818987	SNP	258	382	1	ENSG00000188735	ENSG00000188735	1.094	rs6416295
QTS000024	ftp://ftp.ebi.ac.uk/pub/databases/spot/eQTL/sumstats/QTS000024/QTD000424/QTD000424.all.tsv.gz	ENSG00000212694	12	122478464	T	C	chr12_122478464_T_C	97	0.324607	0.923733	0.00567419	0.0591867	SNP	258	382	1	ENSG00000212694	ENSG00000212694	8.612	rs6416295
QTS000024	ftp://ftp.ebi.ac.uk/pub/databases/spot/eQTL/sumstats/QTS000024/QTD000424/QTD000424.all.tsv.gz	ENSG00000255398	12	122478464	T	C	chr12_122478464_T_C	97	0.324607	0.404442	0.0676591	0.0809584	SNP	258	382	1	ENSG00000255398	ENSG00000255398	82.87	rs6416295
QTS000024	ftp://ftp.ebi.ac.uk/pub/databases/spot/eQTL/sumstats/QTS000024/QTD000424/QTD000424.all.tsv.gz	ENSG00000256092	12	122478464	T	C	chr12_122478464_T_C	97	0.324607	0.365038	-0.0779889	0.0858762	SNP	258	382	1	ENSG00000256092	ENSG00000256092	1.373	rs6416295
QTS000024	ftp://ftp.ebi.ac.uk/pub/databases/spot/eQTL/sumstats/QTS000024/QTD000424/QTD000424.all.tsv.gz	ENSG00000256249	12	122478464	T	C	chr12_122478464_T_C	97	0.324607	0.302129	0.0734588	0.0709806	SNP	258	382	1	ENSG00000256249	ENSG00000256249	1.434	rs6416295
QTS000024	ftp://ftp.ebi.ac.uk/pub/databases/spot/eQTL/sumstats/QTS000024/QTD000424/QTD000424.all.tsv.gz	ENSG00000256742	12	122478464	T	C	chr12_122478464_T_C	97	0.324607	0.613696	0.0402083	0.0795094	SNP	258	382	1	ENSG00000256742	ENSG00000256742	0.642	rs6416295
QTS000024	ftp://ftp.ebi.ac.uk/pub/databases/spot/eQTL/sumstats/QTS000024/QTD000424/QTD000424.all.tsv.gz	ENSG00000257097	12	122478464	T	C	chr12_122478464_T_C	97	0.324607	0.086009	0.154512	0.0894934	SNP	258	382	1	ENSG00000257097	ENSG00000257097	0.67	rs6416295
QTS000024	ftp://ftp.ebi.ac.uk/pub/databases/spot/eQTL/sumstats/QTS000024/QTD000424/QTD000424.all.tsv.gz	ENSG00000272849	12	122478464	T	C	chr12_122478464_T_C	97	0.324607	0.0645124	0.166469	0.0894854	SNP	258	382	1	ENSG00000272849	ENSG00000272849	15.853	rs6416295
QTS000024	ftp://ftp.ebi.ac.uk/pub/databases/spot/eQTL/sumstats/QTS000024/QTD000424/QTD000424.all.tsv.gz	ENSG00000275265	12	122478464	T	C	chr12_122478464_T_C	97	0.324607	0.610075	-0.0519955	0.101776	SNP	258	382	1	ENSG00000275265	ENSG00000275265	1.85	rs6416295
QTS000024	ftp://ftp.ebi.ac.uk/pub/databases/spot/eQTL/sumstats/QTS000024/QTD000424/QTD000424.all.tsv.gz	ENSG00000276045	12	122478464	T	C	chr12_122478464_T_C	97	0.324607	0.856737	-0.0135899	0.0751681	SNP	258	382	1	ENSG00000276045	ENSG00000276045	68.609	rs6416295
QTS000024	ftp://ftp.ebi.ac.uk/pub/databases/spot/eQTL/sumstats/QTS000024/QTD000424/QTD000424.all.tsv.gz	ENSG00000278084	12	122478464	T	C	chr12_122478464_T_C	97	0.324607	0.293321	-0.0755537	0.0716818	SNP	258	382	1	ENSG00000278084	ENSG00000278084	0	rs6416295
QTS000024	ftp://ftp.ebi.ac.uk/pub/databases/spot/eQTL/sumstats/QTS000024/QTD000424/QTD000424.all.tsv.gz	ENSG00000033030	12	122478633	A	G	chr12_122478633_A_G	97	0.324607	0.0616003	0.168281	0.0894558	SNP	258	382	1	ENSG00000033030	ENSG00000033030	17.478	rs6489014
QTS000024	ftp://ftp.ebi.ac.uk/pub/databases/spot/eQTL/sumstats/QTS000024/QTD000424/QTD000424.all.tsv.gz	ENSG00000051825	12	122478633	A	G	chr12_122478633_A_G	97	0.324607	0.20568	0.0890228	0.0700842	SNP	258	382	1	ENSG00000051825	ENSG00000051825	1.152	rs6489014
QTS000024	ftp://ftp.ebi.ac.uk/pub/databases/spot/eQTL/sumstats/QTS000024/QTD000424/QTD000424.all.tsv.gz	ENSG00000089094	12	122478633	A	G	chr12_122478633_A_G	97	0.324607	0.82183	-0.0177472	0.0786913	SNP	258	382	1	ENSG00000089094	ENSG00000089094	15.972	rs6489014
QTS000024	ftp://ftp.ebi.ac.uk/pub/databases/spot/eQTL/sumstats/QTS000024/QTD000424/QTD000424.all.tsv.gz	ENSG00000110801	12	122478633	A	G	chr12_122478633_A_G	97	0.324607	0.1925	0.118667	0.0907074	SNP	258	382	1	ENSG00000110801	ENSG00000110801	2.704	rs6489014
QTS000024	ftp://ftp.ebi.ac.uk/pub/databases/spot/eQTL/sumstats/QTS000024/QTD000424/QTD000424.all.tsv.gz	ENSG00000111011	12	122478633	A	G	chr12_122478633_A_G	97	0.324607	0.344272	0.0483441	0.0509792	SNP	258	382	1	ENSG00000111011	ENSG00000111011	72.122	rs6489014
QTS000024	ftp://ftp.ebi.ac.uk/pub/databases/spot/eQTL/sumstats/QTS000024/QTD000424/QTD000424.all.tsv.gz	ENSG00000111328	12	122478633	A	G	chr12_122478633_A_G	97	0.324607	0.853632	0.0104856	0.0567535	SNP	258	382	1	ENSG00000111328	ENSG00000111328	2.792	rs6489014
QTS000024	ftp://ftp.ebi.ac.uk/pub/databases/spot/eQTL/sumstats/QTS000024/QTD000424/QTD000424.all.tsv.gz	ENSG00000130779	12	122478633	A	G	chr12_122478633_A_G	97	0.324607	0.172673	-0.0761518	0.0556167	SNP	258	382	1	ENSG00000130779	ENSG00000130779	40.324	rs6489014
QTS000024	ftp://ftp.ebi.ac.uk/pub/databases/spot/eQTL/sumstats/QTS000024/QTD000424/QTD000424.all.tsv.gz	ENSG00000130787	12	122478633	A	G	chr12_122478633_A_G	97	0.324607	0.282544	-0.0450296	0.0417745	SNP	258	382	1	ENSG00000130787	ENSG00000130787	4.087	rs6489014
QTS000024	ftp://ftp.ebi.ac.uk/pub/databases/spot/eQTL/sumstats/QTS000024/QTD000424/QTD000424.all.tsv.gz	ENSG00000130921	12	122478633	A	G	chr12_122478633_A_G	97	0.324607	0.0634923	0.128896	0.0690202	SNP	258	382	1	ENSG00000130921	ENSG00000130921	1.526	rs6489014
QTS000024	ftp://ftp.ebi.ac.uk/pub/databases/spot/eQTL/sumstats/QTS000024/QTD000424/QTD000424.all.tsv.gz	ENSG00000139697	12	122478633	A	G	chr12_122478633_A_G	97	0.324607	0.348733	-0.0643386	0.0684776	SNP	258	382	1	ENSG00000139697	ENSG00000139697	45.711	rs6489014
QTS000024	ftp://ftp.ebi.ac.uk/pub/databases/spot/eQTL/sumstats/QTS000024/QTD000424/QTD000424.all.tsv.gz	ENSG00000139718	12	122478633	A	G	chr12_122478633_A_G	97	0.324607	0.169418	-0.130294	0.0944339	SNP	258	382	1	ENSG00000139718	ENSG00000139718	42.762	rs6489014
QTS000024	ftp://ftp.ebi.ac.uk/pub/databases/spot/eQTL/sumstats/QTS000024/QTD000424/QTD000424.all.tsv.gz	ENSG00000139719	12	122478633	A	G	chr12_122478633_A_G	97	0.324607	0.663099	0.0258461	0.0592289	SNP	258	382	1	ENSG00000139719	ENSG00000139719	4.177	rs6489014
QTS000024	ftp://ftp.ebi.ac.uk/pub/databases/spot/eQTL/sumstats/QTS000024/QTD000424/QTD000424.all.tsv.gz	ENSG00000139722	12	122478633	A	G	chr12_122478633_A_G	97	0.324607	0.7878	-0.0158612	0.0588368	SNP	258	382	1	ENSG00000139722	ENSG00000139722	20.852	rs6489014
QTS000024	ftp://ftp.ebi.ac.uk/pub/databases/spot/eQTL/sumstats/QTS000024/QTD000424/QTD000424.all.tsv.gz	ENSG00000139725	12	122478633	A	G	chr12_122478633_A_G	97	0.324607	0.466777	0.0573481	0.0786326	SNP	258	382	1	ENSG00000139725	ENSG00000139725	1.294	rs6489014
QTS000024	ftp://ftp.ebi.ac.uk/pub/databases/spot/eQTL/sumstats/QTS000024/QTD000424/QTD000424.all.tsv.gz	ENSG00000139726	12	122478633	A	G	chr12_122478633_A_G	97	0.324607	0.145518	0.0908002	0.0621058	SNP	258	382	1	ENSG00000139726	ENSG00000139726	25.086	rs6489014
QTS000024	ftp://ftp.ebi.ac.uk/pub/databases/spot/eQTL/sumstats/QTS000024/QTD000424/QTD000424.all.tsv.gz	ENSG00000150967	12	122478633	A	G	chr12_122478633_A_G	97	0.324607	0.00697172	0.154181	0.0564709	SNP	258	382	1	ENSG00000150967	ENSG00000150967	0.632	rs6489014
QTS000024	ftp://ftp.ebi.ac.uk/pub/databases/spot/eQTL/sumstats/QTS000024/QTD000424/QTD000424.all.tsv.gz	ENSG00000150977	12	122478633	A	G	chr12_122478633_A_G	97	0.324607	0.0877335	0.140154	0.0816258	SNP	258	382	1	ENSG00000150977	ENSG00000150977	137.221	rs6489014
QTS000024	ftp://ftp.ebi.ac.uk/pub/databases/spot/eQTL/sumstats/QTS000024/QTD000424/QTD000424.all.tsv.gz	ENSG00000158104	12	122478633	A	G	chr12_122478633_A_G	97	0.324607	0.798959	0.0229368	0.0899199	SNP	258	382	1	ENSG00000158104	ENSG00000158104	26.153	rs6489014
QTS000024	ftp://ftp.ebi.ac.uk/pub/databases/spot/eQTL/sumstats/QTS000024/QTD000424/QTD000424.all.tsv.gz	ENSG00000175727	12	122478633	A	G	chr12_122478633_A_G	97	0.324607	0.483609	-0.0524842	0.0747643	SNP	258	382	1	ENSG00000175727	ENSG00000175727	14.648	rs6489014
QTS000024	ftp://ftp.ebi.ac.uk/pub/databases/spot/eQTL/sumstats/QTS000024/QTD000424/QTD000424.all.tsv.gz	ENSG00000182196	12	122478633	A	G	chr12_122478633_A_G	97	0.324607	0.045788	0.174667	0.08683	SNP	258	382	1	ENSG00000182196	ENSG00000182196	0.701	rs6489014
QTS000024	ftp://ftp.ebi.ac.uk/pub/databases/spot/eQTL/sumstats/QTS000024/QTD000424/QTD000424.all.tsv.gz	ENSG00000182782	12	122478633	A	G	chr12_122478633_A_G	97	0.324607	0.394645	0.0736413	0.0863004	SNP	258	382	1	ENSG00000182782	ENSG00000182782	128.211	rs6489014
QTS000024	ftp://ftp.ebi.ac.uk/pub/databases/spot/eQTL/sumstats/QTS000024/QTD000424/QTD000424.all.tsv.gz	ENSG00000183955	12	122478633	A	G	chr12_122478633_A_G	97	0.324607	0.989181	0.000903211	0.0665109	SNP	258	382	1	ENSG00000183955	ENSG00000183955	10.749	rs6489014
QTS000024	ftp://ftp.ebi.ac.uk/pub/databases/spot/eQTL/sumstats/QTS000024/QTD000424/QTD000424.all.tsv.gz	ENSG00000184047	12	122478633	A	G	chr12_122478633_A_G	97	0.324607	0.235237	0.117686	0.0988087	SNP	258	382	1	ENSG00000184047	ENSG00000184047	1.072	rs6489014
QTS000024	ftp://ftp.ebi.ac.uk/pub/databases/spot/eQTL/sumstats/QTS000024/QTD000424/QTD000424.all.tsv.gz	ENSG00000184209	12	122478633	A	G	chr12_122478633_A_G	97	0.324607	0.449415	0.0565701	0.0746225	SNP	258	382	1	ENSG00000184209	ENSG00000184209	7.772	rs6489014
QTS000024	ftp://ftp.ebi.ac.uk/pub/databases/spot/eQTL/sumstats/QTS000024/QTD000424/QTD000424.all.tsv.gz	ENSG00000184445	12	122478633	A	G	chr12_122478633_A_G	97	0.324607	0.386539	0.0752362	0.0866708	SNP	258	382	1	ENSG00000184445	ENSG00000184445	1.512	rs6489014
QTS000024	ftp://ftp.ebi.ac.uk/pub/databases/spot/eQTL/sumstats/QTS000024/QTD000424/QTD000424.all.tsv.gz	ENSG00000188735	12	122478633	A	G	chr12_122478633_A_G	97	0.324607	0.24055	0.0964432	0.0818987	SNP	258	382	1	ENSG00000188735	ENSG00000188735	1.094	rs6489014
QTS000024	ftp://ftp.ebi.ac.uk/pub/databases/spot/eQTL/sumstats/QTS000024/QTD000424/QTD000424.all.tsv.gz	ENSG00000212694	12	122478633	A	G	chr12_122478633_A_G	97	0.324607	0.923733	0.00567419	0.0591867	SNP	258	382	1	ENSG00000212694	ENSG00000212694	8.612	rs6489014
QTS000024	ftp://ftp.ebi.ac.uk/pub/databases/spot/eQTL/sumstats/QTS000024/QTD000424/QTD000424.all.tsv.gz	ENSG00000255398	12	122478633	A	G	chr12_122478633_A_G	97	0.324607	0.404442	0.0676591	0.0809584	SNP	258	382	1	ENSG00000255398	ENSG00000255398	82.87	rs6489014
QTS000024	ftp://ftp.ebi.ac.uk/pub/databases/spot/eQTL/sumstats/QTS000024/QTD000424/QTD000424.all.tsv.gz	ENSG00000256092	12	122478633	A	G	chr12_122478633_A_G	97	0.324607	0.365038	-0.0779889	0.0858762	SNP	258	382	1	ENSG00000256092	ENSG00000256092	1.373	rs6489014
QTS000024	ftp://ftp.ebi.ac.uk/pub/databases/spot/eQTL/sumstats/QTS000024/QTD000424/QTD000424.all.tsv.gz	ENSG00000256249	12	122478633	A	G	chr12_122478633_A_G	97	0.324607	0.302129	0.0734588	0.0709806	SNP	258	382	1	ENSG00000256249	ENSG00000256249	1.434	rs6489014
QTS000024	ftp://ftp.ebi.ac.uk/pub/databases/spot/eQTL/sumstats/QTS000024/QTD000424/QTD000424.all.tsv.gz	ENSG00000256742	12	122478633	A	G	chr12_122478633_A_G	97	0.324607	0.613696	0.0402083	0.0795094	SNP	258	382	1	ENSG00000256742	ENSG00000256742	0.642	rs6489014
QTS000024	ftp://ftp.ebi.ac.uk/pub/databases/spot/eQTL/sumstats/QTS000024/QTD000424/QTD000424.all.tsv.gz	ENSG00000257097	12	122478633	A	G	chr12_122478633_A_G	97	0.324607	0.086009	0.154512	0.0894934	SNP	258	382	1	ENSG00000257097	ENSG00000257097	0.67	rs6489014
QTS000024	ftp://ftp.ebi.ac.uk/pub/databases/spot/eQTL/sumstats/QTS000024/QTD000424/QTD000424.all.tsv.gz	ENSG00000272849	12	122478633	A	G	chr12_122478633_A_G	97	0.324607	0.0645124	0.166469	0.0894854	SNP	258	382	1	ENSG00000272849	ENSG00000272849	15.853	rs6489014
QTS000024	ftp://ftp.ebi.ac.uk/pub/databases/spot/eQTL/sumstats/QTS000024/QTD000424/QTD000424.all.tsv.gz	ENSG00000275265	12	122478633	A	G	chr12_122478633_A_G	97	0.324607	0.610075	-0.0519955	0.101776	SNP	258	382	1	ENSG00000275265	ENSG00000275265	1.85	rs6489014
QTS000024	ftp://ftp.ebi.ac.uk/pub/databases/spot/eQTL/sumstats/QTS000024/QTD000424/QTD000424.all.tsv.gz	ENSG00000276045	12	122478633	A	G	chr12_122478633_A_G	97	0.324607	0.856737	-0.0135899	0.0751681	SNP	258	382	1	ENSG00000276045	ENSG00000276045	68.609	rs6489014
QTS000024	ftp://ftp.ebi.ac.uk/pub/databases/spot/eQTL/sumstats/QTS000024/QTD000424/QTD000424.all.tsv.gz	ENSG00000278084	12	122478633	A	G	chr12_122478633_A_G	97	0.324607	0.293321	-0.0755537	0.0716818	SNP	258	382	1	ENSG00000278084	ENSG00000278084	0	rs6489014
QTS000024	ftp://ftp.ebi.ac.uk/pub/databases/spot/eQTL/sumstats/QTS000024/QTD000424/QTD000424.all.tsv.gz	ENSG00000033030	12	122479003	C	T	chr12_122479003_C_T	13	0.0340314	0.872648	0.0435129	0.271058	SNP	13	382	0.99992	ENSG00000033030	ENSG00000033030	17.478	rs12369179
QTS000024	ftp://ftp.ebi.ac.uk/pub/databases/spot/eQTL/sumstats/QTS000024/QTD000424/QTD000424.all.tsv.gz	ENSG00000051825	12	122479003	C	T	chr12_122479003_C_T	13	0.0340314	0.842161	0.0421204	0.21121	SNP	13	382	0.99992	ENSG00000051825	ENSG00000051825	1.152	rs12369179
QTS000024	ftp://ftp.ebi.ac.uk/pub/databases/spot/eQTL/sumstats/QTS000024/QTD000424/QTD000424.all.tsv.gz	ENSG00000089094	12	122479003	C	T	chr12_122479003_C_T	13	0.0340314	0.307959	-0.240724	0.235432	SNP	13	382	0.99992	ENSG00000089094	ENSG00000089094	15.972	rs12369179
QTS000024	ftp://ftp.ebi.ac.uk/pub/databases/spot/eQTL/sumstats/QTS000024/QTD000424/QTD000424.all.tsv.gz	ENSG00000110801	12	122479003	C	T	chr12_122479003_C_T	13	0.0340314	0.621829	-0.135036	0.273279	SNP	13	382	0.99992	ENSG00000110801	ENSG00000110801	2.704	rs12369179
QTS000024	ftp://ftp.ebi.ac.uk/pub/databases/spot/eQTL/sumstats/QTS000024/QTD000424/QTD000424.all.tsv.gz	ENSG00000111011	12	122479003	C	T	chr12_122479003_C_T	13	0.0340314	0.99527	0.000910383	0.153342	SNP	13	382	0.99992	ENSG00000111011	ENSG00000111011	72.122	rs12369179
QTS000024	ftp://ftp.ebi.ac.uk/pub/databases/spot/eQTL/sumstats/QTS000024/QTD000424/QTD000424.all.tsv.gz	ENSG00000111328	12	122479003	C	T	chr12_122479003_C_T	13	0.0340314	0.303875	0.175074	0.169781	SNP	13	382	0.99992	ENSG00000111328	ENSG00000111328	2.792	rs12369179
QTS000024	ftp://ftp.ebi.ac.uk/pub/databases/spot/eQTL/sumstats/QTS000024/QTD000424/QTD000424.all.tsv.gz	ENSG00000130779	12	122479003	C	T	chr12_122479003_C_T	13	0.0340314	0.333293	0.162315	0.167305	SNP	13	382	0.99992	ENSG00000130779	ENSG00000130779	40.324	rs12369179
QTS000024	ftp://ftp.ebi.ac.uk/pub/databases/spot/eQTL/sumstats/QTS000024/QTD000424/QTD000424.all.tsv.gz	ENSG00000130787	12	122479003	C	T	chr12_122479003_C_T	13	0.0340314	0.369244	-0.112939	0.12546	SNP	13	382	0.99992	ENSG00000130787	ENSG00000130787	4.087	rs12369179
QTS000024	ftp://ftp.ebi.ac.uk/pub/databases/spot/eQTL/sumstats/QTS000024/QTD000424/QTD000424.all.tsv.gz	ENSG00000130921	12	122479003	C	T	chr12_122479003_C_T	13	0.0340314	0.249611	-0.240649	0.208334	SNP	13	382	0.99992	ENSG00000130921	ENSG00000130921	1.526	rs12369179
QTS000024	ftp://ftp.ebi.ac.uk/pub/databases/spot/eQTL/sumstats/QTS000024/QTD000424/QTD000424.all.tsv.gz	ENSG00000139697	12	122479003	C	T	chr12_122479003_C_T	13	0.0340314	0.93481	0.0168708	0.205963	SNP	13	382	0.99992	ENSG00000139697	ENSG00000139697	45.711	rs12369179
QTS000024	ftp://ftp.ebi.ac.uk/pub/databases/spot/eQTL/sumstats/QTS000024/QTD000424/QTD000424.all.tsv.gz	ENSG00000139718	12	122479003	C	T	chr12_122479003_C_T	13	0.0340314	0.353308	-0.264453	0.284158	SNP	13	382	0.99992	ENSG00000139718	ENSG00000139718	42.762	rs12369179
QTS000024	ftp://ftp.ebi.ac.uk/pub/databases/spot/eQTL/sumstats/QTS000024/QTD000424/QTD000424.all.tsv.gz	ENSG00000139719	12	122479003	C	T	chr12_122479003_C_T	13	0.0340314	0.167158	0.245293	0.176836	SNP	13	382	0.99992	ENSG00000139719	ENSG00000139719	4.177	rs12369179
QTS000024	ftp://ftp.ebi.ac.uk/pub/databases/spot/eQTL/sumstats/QTS000024/QTD000424/QTD000424.all.tsv.gz	ENSG00000139722	12	122479003	C	T	chr12_122479003_C_T	13	0.0340314	0.306184	-0.180658	0.176038	SNP	13	382	0.99992	ENSG00000139722	ENSG00000139722	20.852	rs12369179
QTS000024	ftp://ftp.ebi.ac.uk/pub/databases/spot/eQTL/sumstats/QTS000024/QTD000424/QTD000424.all.tsv.gz	ENSG00000139725	12	122479003	C	T	chr12_122479003_C_T	13	0.0340314	0.00272382	-0.700214	0.230306	SNP	13	382	0.99992	ENSG00000139725	ENSG00000139725	1.294	rs12369179
QTS000024	ftp://ftp.ebi.ac.uk/pub/databases/spot/eQTL/sumstats/QTS000024/QTD000424/QTD000424.all.tsv.gz	ENSG00000139726	12	122479003	C	T	chr12_122479003_C_T	13	0.0340314	0.282164	-0.201566	0.186847	SNP	13	382	0.99992	ENSG00000139726	ENSG00000139726	25.086	rs12369179
QTS000024	ftp://ftp.ebi.ac.uk/pub/databases/spot/eQTL/sumstats/QTS000024/QTD000424/QTD000424.all.tsv.gz	ENSG00000150967	12	122479003	C	T	chr12_122479003_C_T	13	0.0340314	0.942059	-0.0125903	0.172977	SNP	13	382	0.99992	ENSG00000150967	ENSG00000150967	0.632	rs12369179
QTS000024	ftp://ftp.ebi.ac.uk/pub/databases/spot/eQTL/sumstats/QTS000024/QTD000424/QTD000424.all.tsv.gz	ENSG00000150977	12	122479003	C	T	chr12_122479003_C_T	13	0.0340314	0.396904	-0.209285	0.246439	SNP	13	382	0.99992	ENSG00000150977	ENSG00000150977	137.221	rs12369179
QTS000024	ftp://ftp.ebi.ac.uk/pub/databases/spot/eQTL/sumstats/QTS000024/QTD000424/QTD000424.all.tsv.gz	ENSG00000158104	12	122479003	C	T	chr12_122479003_C_T	13	0.0340314	0.309853	-0.274013	0.269044	SNP	13	382	0.99992	ENSG00000158104	ENSG00000158104	26.153	rs12369179
QTS000024	ftp://ftp.ebi.ac.uk/pub/databases/spot/eQTL/sumstats/QTS000024/QTD000424/QTD000424.all.tsv.gz	ENSG00000175727	12	122479003	C	T	chr12_122479003_C_T	13	0.0340314	0.333631	0.217195	0.224031	SNP	13	382	0.99992	ENSG00000175727	ENSG00000175727	14.648	rs12369179
QTS000024	ftp://ftp.ebi.ac.uk/pub/databases/spot/eQTL/sumstats/QTS000024/QTD000424/QTD000424.all.tsv.gz	ENSG00000182196	12	122479003	C	T	chr12_122479003_C_T	13	0.0340314	0.139735	0.388465	0.26186	SNP	13	382	0.99992	ENSG00000182196	ENSG00000182196	0.701	rs12369179
QTS000024	ftp://ftp.ebi.ac.uk/pub/databases/spot/eQTL/sumstats/QTS000024/QTD000424/QTD000424.all.tsv.gz	ENSG00000182782	12	122479003	C	T	chr12_122479003_C_T	13	0.0340314	0.0099891	0.663093	0.254601	SNP	13	382	0.99992	ENSG00000182782	ENSG00000182782	128.211	rs12369179
QTS000024	ftp://ftp.ebi.ac.uk/pub/databases/spot/eQTL/sumstats/QTS000024/QTD000424/QTD000424.all.tsv.gz	ENSG00000183955	12	122479003	C	T	chr12_122479003_C_T	13	0.0340314	0.56402	0.115227	0.199363	SNP	13	382	0.99992	ENSG00000183955	ENSG00000183955	10.749	rs12369179
QTS000024	ftp://ftp.ebi.ac.uk/pub/databases/spot/eQTL/sumstats/QTS000024/QTD000424/QTD000424.all.tsv.gz	ENSG00000184047	12	122479003	C	T	chr12_122479003_C_T	13	0.0340314	0.708222	-0.111529	0.297528	SNP	13	382	0.99992	ENSG00000184047	ENSG00000184047	1.072	rs12369179
QTS000024	ftp://ftp.ebi.ac.uk/pub/databases/spot/eQTL/sumstats/QTS000024/QTD000424/QTD000424.all.tsv.gz	ENSG00000184209	12	122479003	C	T	chr12_122479003_C_T	13	0.0340314	0.0233544	-0.505529	0.220993	SNP	13	382	0.99992	ENSG00000184209	ENSG00000184209	7.772	rs12369179
QTS000024	ftp://ftp.ebi.ac.uk/pub/databases/spot/eQTL/sumstats/QTS000024/QTD000424/QTD000424.all.tsv.gz	ENSG00000184445	12	122479003	C	T	chr12_122479003_C_T	13	0.0340314	0.711653	-0.0964429	0.260492	SNP	13	382	0.99992	ENSG00000184445	ENSG00000184445	1.512	rs12369179
QTS000024	ftp://ftp.ebi.ac.uk/pub/databases/spot/eQTL/sumstats/QTS000024/QTD000424/QTD000424.all.tsv.gz	ENSG00000188735	12	122479003	C	T	chr12_122479003_C_T	13	0.0340314	0.193712	-0.320296	0.245501	SNP	13	382	0.99992	ENSG00000188735	ENSG00000188735	1.094	rs12369179
QTS000024	ftp://ftp.ebi.ac.uk/pub/databases/spot/eQTL/sumstats/QTS000024/QTD000424/QTD000424.all.tsv.gz	ENSG00000212694	12	122479003	C	T	chr12_122479003_C_T	13	0.0340314	0.548652	0.106607	0.1774	SNP	13	382	0.99992	ENSG00000212694	ENSG00000212694	8.612	rs12369179
QTS000024	ftp://ftp.ebi.ac.uk/pub/databases/spot/eQTL/sumstats/QTS000024/QTD000424/QTD000424.all.tsv.gz	ENSG00000255398	12	122479003	C	T	chr12_122479003_C_T	13	0.0340314	0.0164816	0.579714	0.239425	SNP	13	382	0.99992	ENSG00000255398	ENSG00000255398	82.87	rs12369179
QTS000024	ftp://ftp.ebi.ac.uk/pub/databases/spot/eQTL/sumstats/QTS000024/QTD000424/QTD000424.all.tsv.gz	ENSG00000256092	12	122479003	C	T	chr12_122479003_C_T	13	0.0340314	0.79103	0.0685214	0.258204	SNP	13	382	0.99992	ENSG00000256092	ENSG00000256092	1.373	rs12369179
QTS000024	ftp://ftp.ebi.ac.uk/pub/databases/spot/eQTL/sumstats/QTS000024/QTD000424/QTD000424.all.tsv.gz	ENSG00000256249	12	122479003	C	T	chr12_122479003_C_T	13	0.0340314	0.850099	0.0404257	0.213587	SNP	13	382	0.99992	ENSG00000256249	ENSG00000256249	1.434	rs12369179
QTS000024	ftp://ftp.ebi.ac.uk/pub/databases/spot/eQTL/sumstats/QTS000024/QTD000424/QTD000424.all.tsv.gz	ENSG00000256742	12	122479003	C	T	chr12_122479003_C_T	13	0.0340314	0.921024	-0.0237014	0.238717	SNP	13	382	0.99992	ENSG00000256742	ENSG00000256742	0.642	rs12369179
QTS000024	ftp://ftp.ebi.ac.uk/pub/databases/spot/eQTL/sumstats/QTS000024/QTD000424/QTD000424.all.tsv.gz	ENSG00000257097	12	122479003	C	T	chr12_122479003_C_T	13	0.0340314	0.181504	-0.361381	0.269396	SNP	13	382	0.99992	ENSG00000257097	ENSG00000257097	0.67	rs12369179
QTS000024	ftp://ftp.ebi.ac.uk/pub/databases/spot/eQTL/sumstats/QTS000024/QTD000424/QTD000424.all.tsv.gz	ENSG00000272849	12	122479003	C	T	chr12_122479003_C_T	13	0.0340314	0.698915	-0.104988	0.270993	SNP	13	382	0.99992	ENSG00000272849	ENSG00000272849	15.853	rs12369179
QTS000024	ftp://ftp.ebi.ac.uk/pub/databases/spot/eQTL/sumstats/QTS000024/QTD000424/QTD000424.all.tsv.gz	ENSG00000275265	12	122479003	C	T	chr12_122479003_C_T	13	0.0340314	0.244823	0.355218	0.304408	SNP	13	382	0.99992	ENSG00000275265	ENSG00000275265	1.85	rs12369179
QTS000024	ftp://ftp.ebi.ac.uk/pub/databases/spot/eQTL/sumstats/QTS000024/QTD000424/QTD000424.all.tsv.gz	ENSG00000276045	12	122479003	C	T	chr12_122479003_C_T	13	0.0340314	0.33471	-0.217599	0.224949	SNP	13	382	0.99992	ENSG00000276045	ENSG00000276045	68.609	rs12369179
QTS000024	ftp://ftp.ebi.ac.uk/pub/databases/spot/eQTL/sumstats/QTS000024/QTD000424/QTD000424.all.tsv.gz	ENSG00000278084	12	122479003	C	T	chr12_122479003_C_T	13	0.0340314	0.402593	-0.180654	0.215313	SNP	13	382	0.99992	ENSG00000278084	ENSG00000278084	0	rs12369179
QTS000024	ftp://ftp.ebi.ac.uk/pub/databases/spot/eQTL/sumstats/QTS000024/QTD000424/QTD000424.all.tsv.gz	ENSG00000033030	12	122479372	G	A	chr12_122479372_G_A	32	0.0890052	0.332623	0.165496	0.170347	SNP	34	382	0.99447	ENSG00000033030	ENSG00000033030	17.478	rs111709722
QTS000024	ftp://ftp.ebi.ac.uk/pub/databases/spot/eQTL/sumstats/QTS000024/QTD000424/QTD000424.all.tsv.gz	ENSG00000051825	12	122479372	G	A	chr12_122479372_G_A	32	0.0890052	0.624824	0.0651578	0.133006	SNP	34	382	0.99447	ENSG00000051825	ENSG00000051825	1.152	rs111709722
QTS000024	ftp://ftp.ebi.ac.uk/pub/databases/spot/eQTL/sumstats/QTS000024/QTD000424/QTD000424.all.tsv.gz	ENSG00000089094	12	122479372	G	A	chr12_122479372_G_A	32	0.0890052	0.0406414	-0.303205	0.147017	SNP	34	382	0.99447	ENSG00000089094	ENSG00000089094	15.972	rs111709722
QTS000024	ftp://ftp.ebi.ac.uk/pub/databases/spot/eQTL/sumstats/QTS000024/QTD000424/QTD000424.all.tsv.gz	ENSG00000110801	12	122479372	G	A	chr12_122479372_G_A	32	0.0890052	0.799835	0.043749	0.172278	SNP	34	382	0.99447	ENSG00000110801	ENSG00000110801	2.704	rs111709722
QTS000024	ftp://ftp.ebi.ac.uk/pub/databases/spot/eQTL/sumstats/QTS000024/QTD000424/QTD000424.all.tsv.gz	ENSG00000111011	12	122479372	G	A	chr12_122479372_G_A	32	0.0890052	0.402934	0.0808462	0.0964272	SNP	34	382	0.99447	ENSG00000111011	ENSG00000111011	72.122	rs111709722
QTS000024	ftp://ftp.ebi.ac.uk/pub/databases/spot/eQTL/sumstats/QTS000024/QTD000424/QTD000424.all.tsv.gz	ENSG00000111328	12	122479372	G	A	chr12_122479372_G_A	32	0.0890052	0.33279	-0.10393	0.107014	SNP	34	382	0.99447	ENSG00000111328	ENSG00000111328	2.792	rs111709722
QTS000024	ftp://ftp.ebi.ac.uk/pub/databases/spot/eQTL/sumstats/QTS000024/QTD000424/QTD000424.all.tsv.gz	ENSG00000130779	12	122479372	G	A	chr12_122479372_G_A	32	0.0890052	0.0845827	0.181786	0.104807	SNP	34	382	0.99447	ENSG00000130779	ENSG00000130779	40.324	rs111709722
QTS000024	ftp://ftp.ebi.ac.uk/pub/databases/spot/eQTL/sumstats/QTS000024/QTD000424/QTD000424.all.tsv.gz	ENSG00000130787	12	122479372	G	A	chr12_122479372_G_A	32	0.0890052	0.983832	-0.00160794	0.0792327	SNP	34	382	0.99447	ENSG00000130787	ENSG00000130787	4.087	rs111709722
QTS000024	ftp://ftp.ebi.ac.uk/pub/databases/spot/eQTL/sumstats/QTS000024/QTD000424/QTD000424.all.tsv.gz	ENSG00000130921	12	122479372	G	A	chr12_122479372_G_A	32	0.0890052	0.498251	-0.0893061	0.131594	SNP	34	382	0.99447	ENSG00000130921	ENSG00000130921	1.526	rs111709722
QTS000024	ftp://ftp.ebi.ac.uk/pub/databases/spot/eQTL/sumstats/QTS000024/QTD000424/QTD000424.all.tsv.gz	ENSG00000139697	12	122479372	G	A	chr12_122479372_G_A	32	0.0890052	0.322653	-0.128356	0.129417	SNP	34	382	0.99447	ENSG00000139697	ENSG00000139697	45.711	rs111709722
QTS000024	ftp://ftp.ebi.ac.uk/pub/databases/spot/eQTL/sumstats/QTS000024/QTD000424/QTD000424.all.tsv.gz	ENSG00000139718	12	122479372	G	A	chr12_122479372_G_A	32	0.0890052	0.0916046	-0.301995	0.178036	SNP	34	382	0.99447	ENSG00000139718	ENSG00000139718	42.762	rs111709722
QTS000024	ftp://ftp.ebi.ac.uk/pub/databases/spot/eQTL/sumstats/QTS000024/QTD000424/QTD000424.all.tsv.gz	ENSG00000139719	12	122479372	G	A	chr12_122479372_G_A	32	0.0890052	0.891723	0.0152713	0.112024	SNP	34	382	0.99447	ENSG00000139719	ENSG00000139719	4.177	rs111709722
QTS000024	ftp://ftp.ebi.ac.uk/pub/databases/spot/eQTL/sumstats/QTS000024/QTD000424/QTD000424.all.tsv.gz	ENSG00000139722	12	122479372	G	A	chr12_122479372_G_A	32	0.0890052	0.172869	0.151454	0.110664	SNP	34	382	0.99447	ENSG00000139722	ENSG00000139722	20.852	rs111709722
QTS000024	ftp://ftp.ebi.ac.uk/pub/databases/spot/eQTL/sumstats/QTS000024/QTD000424/QTD000424.all.tsv.gz	ENSG00000139725	12	122479372	G	A	chr12_122479372_G_A	32	0.0890052	0.765075	-0.044545	0.148837	SNP	34	382	0.99447	ENSG00000139725	ENSG00000139725	1.294	rs111709722
QTS000024	ftp://ftp.ebi.ac.uk/pub/databases/spot/eQTL/sumstats/QTS000024/QTD000424/QTD000424.all.tsv.gz	ENSG00000139726	12	122479372	G	A	chr12_122479372_G_A	32	0.0890052	0.021102	-0.270733	0.116343	SNP	34	382	0.99447	ENSG00000139726	ENSG00000139726	25.086	rs111709722
QTS000024	ftp://ftp.ebi.ac.uk/pub/databases/spot/eQTL/sumstats/QTS000024/QTD000424/QTD000424.all.tsv.gz	ENSG00000150967	12	122479372	G	A	chr12_122479372_G_A	32	0.0890052	0.422366	0.0874914	0.108793	SNP	34	382	0.99447	ENSG00000150967	ENSG00000150967	0.632	rs111709722
QTS000024	ftp://ftp.ebi.ac.uk/pub/databases/spot/eQTL/sumstats/QTS000024/QTD000424/QTD000424.all.tsv.gz	ENSG00000150977	12	122479372	G	A	chr12_122479372_G_A	32	0.0890052	0.000854757	0.511437	0.150745	SNP	34	382	0.99447	ENSG00000150977	ENSG00000150977	137.221	rs111709722
QTS000024	ftp://ftp.ebi.ac.uk/pub/databases/spot/eQTL/sumstats/QTS000024/QTD000424/QTD000424.all.tsv.gz	ENSG00000158104	12	122479372	G	A	chr12_122479372_G_A	32	0.0890052	0.0638394	-0.314008	0.168365	SNP	34	382	0.99447	ENSG00000158104	ENSG00000158104	26.153	rs111709722
QTS000024	ftp://ftp.ebi.ac.uk/pub/databases/spot/eQTL/sumstats/QTS000024/QTD000424/QTD000424.all.tsv.gz	ENSG00000175727	12	122479372	G	A	chr12_122479372_G_A	32	0.0890052	0.909681	0.0160784	0.141531	SNP	34	382	0.99447	ENSG00000175727	ENSG00000175727	14.648	rs111709722
QTS000024	ftp://ftp.ebi.ac.uk/pub/databases/spot/eQTL/sumstats/QTS000024/QTD000424/QTD000424.all.tsv.gz	ENSG00000182196	12	122479372	G	A	chr12_122479372_G_A	32	0.0890052	0.474087	0.118929	0.165782	SNP	34	382	0.99447	ENSG00000182196	ENSG00000182196	0.701	rs111709722
QTS000024	ftp://ftp.ebi.ac.uk/pub/databases/spot/eQTL/sumstats/QTS000024/QTD000424/QTD000424.all.tsv.gz	ENSG00000182782	12	122479372	G	A	chr12_122479372_G_A	32	0.0890052	0.262062	0.183284	0.162899	SNP	34	382	0.99447	ENSG00000182782	ENSG00000182782	128.211	rs111709722
QTS000024	ftp://ftp.ebi.ac.uk/pub/databases/spot/eQTL/sumstats/QTS000024/QTD000424/QTD000424.all.tsv.gz	ENSG00000183955	12	122479372	G	A	chr12_122479372_G_A	32	0.0890052	0.434754	0.0982638	0.125517	SNP	34	382	0.99447	ENSG00000183955	ENSG00000183955	10.749	rs111709722
QTS000024	ftp://ftp.ebi.ac.uk/pub/databases/spot/eQTL/sumstats/QTS000024/QTD000424/QTD000424.all.tsv.gz	ENSG00000184047	12	122479372	G	A	chr12_122479372_G_A	32	0.0890052	0.177176	0.252794	0.186574	SNP	34	382	0.99447	ENSG00000184047	ENSG00000184047	1.072	rs111709722
QTS000024	ftp://ftp.ebi.ac.uk/pub/databases/spot/eQTL/sumstats/QTS000024/QTD000424/QTD000424.all.tsv.gz	ENSG00000184209	12	122479372	G	A	chr12_122479372_G_A	32	0.0890052	0.574727	0.0793611	0.141173	SNP	34	382	0.99447	ENSG00000184209	ENSG00000184209	7.772	rs111709722
QTS000024	ftp://ftp.ebi.ac.uk/pub/databases/spot/eQTL/sumstats/QTS000024/QTD000424/QTD000424.all.tsv.gz	ENSG00000184445	12	122479372	G	A	chr12_122479372_G_A	32	0.0890052	0.99431	-0.00117266	0.164197	SNP	34	382	0.99447	ENSG00000184445	ENSG00000184445	1.512	rs111709722
QTS000024	ftp://ftp.ebi.ac.uk/pub/databases/spot/eQTL/sumstats/QTS000024/QTD000424/QTD000424.all.tsv.gz	ENSG00000188735	12	122479372	G	A	chr12_122479372_G_A	32	0.0890052	0.53313	-0.0969561	0.155262	SNP	34	382	0.99447	ENSG00000188735	ENSG00000188735	1.094	rs111709722
QTS000024	ftp://ftp.ebi.ac.uk/pub/databases/spot/eQTL/sumstats/QTS000024/QTD000424/QTD000424.all.tsv.gz	ENSG00000212694	12	122479372	G	A	chr12_122479372_G_A	32	0.0890052	0.975632	-0.00342267	0.111892	SNP	34	382	0.99447	ENSG00000212694	ENSG00000212694	8.612	rs111709722
QTS000024	ftp://ftp.ebi.ac.uk/pub/databases/spot/eQTL/sumstats/QTS000024/QTD000424/QTD000424.all.tsv.gz	ENSG00000255398	12	122479372	G	A	chr12_122479372_G_A	32	0.0890052	0.777034	0.0434836	0.153316	SNP	34	382	0.99447	ENSG00000255398	ENSG00000255398	82.87	rs111709722
QTS000024	ftp://ftp.ebi.ac.uk/pub/databases/spot/eQTL/sumstats/QTS000024/QTD000424/QTD000424.all.tsv.gz	ENSG00000256092	12	122479372	G	A	chr12_122479372_G_A	32	0.0890052	0.185568	-0.215184	0.161914	SNP	34	382	0.99447	ENSG00000256092	ENSG00000256092	1.373	rs111709722
QTS000024	ftp://ftp.ebi.ac.uk/pub/databases/spot/eQTL/sumstats/QTS000024/QTD000424/QTD000424.all.tsv.gz	ENSG00000256249	12	122479372	G	A	chr12_122479372_G_A	32	0.0890052	0.556298	0.0792609	0.13446	SNP	34	382	0.99447	ENSG00000256249	ENSG00000256249	1.434	rs111709722
QTS000024	ftp://ftp.ebi.ac.uk/pub/databases/spot/eQTL/sumstats/QTS000024/QTD000424/QTD000424.all.tsv.gz	ENSG00000256742	12	122479372	G	A	chr12_122479372_G_A	32	0.0890052	0.295195	0.157434	0.149949	SNP	34	382	0.99447	ENSG00000256742	ENSG00000256742	0.642	rs111709722
QTS000024	ftp://ftp.ebi.ac.uk/pub/databases/spot/eQTL/sumstats/QTS000024/QTD000424/QTD000424.all.tsv.gz	ENSG00000257097	12	122479372	G	A	chr12_122479372_G_A	32	0.0890052	0.354423	0.158023	0.170193	SNP	34	382	0.99447	ENSG00000257097	ENSG00000257097	0.67	rs111709722
QTS000024	ftp://ftp.ebi.ac.uk/pub/databases/spot/eQTL/sumstats/QTS000024/QTD000424/QTD000424.all.tsv.gz	ENSG00000272849	12	122479372	G	A	chr12_122479372_G_A	32	0.0890052	0.651715	0.0771934	0.170724	SNP	34	382	0.99447	ENSG00000272849	ENSG00000272849	15.853	rs111709722
QTS000024	ftp://ftp.ebi.ac.uk/pub/databases/spot/eQTL/sumstats/QTS000024/QTD000424/QTD000424.all.tsv.gz	ENSG00000275265	12	122479372	G	A	chr12_122479372_G_A	32	0.0890052	0.321524	0.19088	0.192007	SNP	34	382	0.99447	ENSG00000275265	ENSG00000275265	1.85	rs111709722
QTS000024	ftp://ftp.ebi.ac.uk/pub/databases/spot/eQTL/sumstats/QTS000024/QTD000424/QTD000424.all.tsv.gz	ENSG00000276045	12	122479372	G	A	chr12_122479372_G_A	32	0.0890052	0.338769	-0.135963	0.141745	SNP	34	382	0.99447	ENSG00000276045	ENSG00000276045	68.609	rs111709722
QTS000024	ftp://ftp.ebi.ac.uk/pub/databases/spot/eQTL/sumstats/QTS000024/QTD000424/QTD000424.all.tsv.gz	ENSG00000278084	12	122479372	G	A	chr12_122479372_G_A	32	0.0890052	0.292586	0.143047	0.13551	SNP	34	382	0.99447	ENSG00000278084	ENSG00000278084	0	rs111709722
QTS000024	ftp://ftp.ebi.ac.uk/pub/databases/spot/eQTL/sumstats/QTS000024/QTD000424/QTD000424.all.tsv.gz	ENSG00000033030	12	122479571	T	C	chr12_122479571_T_C	27	0.0706806	0.284946	0.2122	0.197848	SNP	27	382	0.98997	ENSG00000033030	ENSG00000033030	17.478	rs12312757
QTS000024	ftp://ftp.ebi.ac.uk/pub/databases/spot/eQTL/sumstats/QTS000024/QTD000424/QTD000424.all.tsv.gz	ENSG00000051825	12	122479571	T	C	chr12_122479571_T_C	27	0.0706806	0.565018	-0.0890843	0.154528	SNP	27	382	0.98997	ENSG00000051825	ENSG00000051825	1.152	rs12312757
QTS000024	ftp://ftp.ebi.ac.uk/pub/databases/spot/eQTL/sumstats/QTS000024/QTD000424/QTD000424.all.tsv.gz	ENSG00000089094	12	122479571	T	C	chr12_122479571_T_C	27	0.0706806	0.360014	-0.158301	0.172492	SNP	27	382	0.98997	ENSG00000089094	ENSG00000089094	15.972	rs12312757
QTS000024	ftp://ftp.ebi.ac.uk/pub/databases/spot/eQTL/sumstats/QTS000024/QTD000424/QTD000424.all.tsv.gz	ENSG00000110801	12	122479571	T	C	chr12_122479571_T_C	27	0.0706806	0.887604	0.0283413	0.200232	SNP	27	382	0.98997	ENSG00000110801	ENSG00000110801	2.704	rs12312757
QTS000024	ftp://ftp.ebi.ac.uk/pub/databases/spot/eQTL/sumstats/QTS000024/QTD000424/QTD000424.all.tsv.gz	ENSG00000111011	12	122479571	T	C	chr12_122479571_T_C	27	0.0706806	0.672199	0.0475661	0.112226	SNP	27	382	0.98997	ENSG00000111011	ENSG00000111011	72.122	rs12312757
QTS000024	ftp://ftp.ebi.ac.uk/pub/databases/spot/eQTL/sumstats/QTS000024/QTD000424/QTD000424.all.tsv.gz	ENSG00000111328	12	122479571	T	C	chr12_122479571_T_C	27	0.0706806	0.280181	0.134627	0.124282	SNP	27	382	0.98997	ENSG00000111328	ENSG00000111328	2.792	rs12312757
QTS000024	ftp://ftp.ebi.ac.uk/pub/databases/spot/eQTL/sumstats/QTS000024/QTD000424/QTD000424.all.tsv.gz	ENSG00000130779	12	122479571	T	C	chr12_122479571_T_C	27	0.0706806	0.755647	0.0382754	0.122801	SNP	27	382	0.98997	ENSG00000130779	ENSG00000130779	40.324	rs12312757
QTS000024	ftp://ftp.ebi.ac.uk/pub/databases/spot/eQTL/sumstats/QTS000024/QTD000424/QTD000424.all.tsv.gz	ENSG00000130787	12	122479571	T	C	chr12_122479571_T_C	27	0.0706806	0.0811317	-0.160132	0.0912832	SNP	27	382	0.98997	ENSG00000130787	ENSG00000130787	4.087	rs12312757
QTS000024	ftp://ftp.ebi.ac.uk/pub/databases/spot/eQTL/sumstats/QTS000024/QTD000424/QTD000424.all.tsv.gz	ENSG00000130921	12	122479571	T	C	chr12_122479571_T_C	27	0.0706806	0.860705	-0.0269073	0.153114	SNP	27	382	0.98997	ENSG00000130921	ENSG00000130921	1.526	rs12312757
QTS000024	ftp://ftp.ebi.ac.uk/pub/databases/spot/eQTL/sumstats/QTS000024/QTD000424/QTD000424.all.tsv.gz	ENSG00000139697	12	122479571	T	C	chr12_122479571_T_C	27	0.0706806	0.346992	-0.141857	0.150437	SNP	27	382	0.98997	ENSG00000139697	ENSG00000139697	45.711	rs12312757
QTS000024	ftp://ftp.ebi.ac.uk/pub/databases/spot/eQTL/sumstats/QTS000024/QTD000424/QTD000424.all.tsv.gz	ENSG00000139718	12	122479571	T	C	chr12_122479571_T_C	27	0.0706806	0.918346	-0.0214135	0.208577	SNP	27	382	0.98997	ENSG00000139718	ENSG00000139718	42.762	rs12312757
QTS000024	ftp://ftp.ebi.ac.uk/pub/databases/spot/eQTL/sumstats/QTS000024/QTD000424/QTD000424.all.tsv.gz	ENSG00000139719	12	122479571	T	C	chr12_122479571_T_C	27	0.0706806	0.00280063	0.384763	0.12692	SNP	27	382	0.98997	ENSG00000139719	ENSG00000139719	4.177	rs12312757
QTS000024	ftp://ftp.ebi.ac.uk/pub/databases/spot/eQTL/sumstats/QTS000024/QTD000424/QTD000424.all.tsv.gz	ENSG00000139722	12	122479571	T	C	chr12_122479571_T_C	27	0.0706806	0.870764	-0.0210625	0.129277	SNP	27	382	0.98997	ENSG00000139722	ENSG00000139722	20.852	rs12312757
QTS000024	ftp://ftp.ebi.ac.uk/pub/databases/spot/eQTL/sumstats/QTS000024/QTD000424/QTD000424.all.tsv.gz	ENSG00000139725	12	122479571	T	C	chr12_122479571_T_C	27	0.0706806	0.353278	0.160628	0.172586	SNP	27	382	0.98997	ENSG00000139725	ENSG00000139725	1.294	rs12312757
QTS000024	ftp://ftp.ebi.ac.uk/pub/databases/spot/eQTL/sumstats/QTS000024/QTD000424/QTD000424.all.tsv.gz	ENSG00000139726	12	122479571	T	C	chr12_122479571_T_C	27	0.0706806	0.151837	-0.196419	0.136467	SNP	27	382	0.98997	ENSG00000139726	ENSG00000139726	25.086	rs12312757
QTS000024	ftp://ftp.ebi.ac.uk/pub/databases/spot/eQTL/sumstats/QTS000024/QTD000424/QTD000424.all.tsv.gz	ENSG00000150967	12	122479571	T	C	chr12_122479571_T_C	27	0.0706806	0.759477	-0.0388299	0.126629	SNP	27	382	0.98997	ENSG00000150967	ENSG00000150967	0.632	rs12312757
QTS000024	ftp://ftp.ebi.ac.uk/pub/databases/spot/eQTL/sumstats/QTS000024/QTD000424/QTD000424.all.tsv.gz	ENSG00000150977	12	122479571	T	C	chr12_122479571_T_C	27	0.0706806	0.680479	0.0745516	0.180734	SNP	27	382	0.98997	ENSG00000150977	ENSG00000150977	137.221	rs12312757
QTS000024	ftp://ftp.ebi.ac.uk/pub/databases/spot/eQTL/sumstats/QTS000024/QTD000424/QTD000424.all.tsv.gz	ENSG00000158104	12	122479571	T	C	chr12_122479571_T_C	27	0.0706806	0.50184	0.1328	0.19733	SNP	27	382	0.98997	ENSG00000158104	ENSG00000158104	26.153	rs12312757
QTS000024	ftp://ftp.ebi.ac.uk/pub/databases/spot/eQTL/sumstats/QTS000024/QTD000424/QTD000424.all.tsv.gz	ENSG00000175727	12	122479571	T	C	chr12_122479571_T_C	27	0.0706806	0.0029209	-0.48406	0.160383	SNP	27	382	0.98997	ENSG00000175727	ENSG00000175727	14.648	rs12312757
QTS000024	ftp://ftp.ebi.ac.uk/pub/databases/spot/eQTL/sumstats/QTS000024/QTD000424/QTD000424.all.tsv.gz	ENSG00000182196	12	122479571	T	C	chr12_122479571_T_C	27	0.0706806	0.255638	0.219234	0.19223	SNP	27	382	0.98997	ENSG00000182196	ENSG00000182196	0.701	rs12312757
QTS000024	ftp://ftp.ebi.ac.uk/pub/databases/spot/eQTL/sumstats/QTS000024/QTD000424/QTD000424.all.tsv.gz	ENSG00000182782	12	122479571	T	C	chr12_122479571_T_C	27	0.0706806	0.276185	0.206827	0.189346	SNP	27	382	0.98997	ENSG00000182782	ENSG00000182782	128.211	rs12312757
QTS000024	ftp://ftp.ebi.ac.uk/pub/databases/spot/eQTL/sumstats/QTS000024/QTD000424/QTD000424.all.tsv.gz	ENSG00000183955	12	122479571	T	C	chr12_122479571_T_C	27	0.0706806	0.808516	0.035458	0.146095	SNP	27	382	0.98997	ENSG00000183955	ENSG00000183955	10.749	rs12312757
QTS000024	ftp://ftp.ebi.ac.uk/pub/databases/spot/eQTL/sumstats/QTS000024/QTD000424/QTD000424.all.tsv.gz	ENSG00000184047	12	122479571	T	C	chr12_122479571_T_C	27	0.0706806	0.528018	0.13765	0.217701	SNP	27	382	0.98997	ENSG00000184047	ENSG00000184047	1.072	rs12312757
QTS000024	ftp://ftp.ebi.ac.uk/pub/databases/spot/eQTL/sumstats/QTS000024/QTD000424/QTD000424.all.tsv.gz	ENSG00000184209	12	122479571	T	C	chr12_122479571_T_C	27	0.0706806	0.926587	-0.0151514	0.164203	SNP	27	382	0.98997	ENSG00000184209	ENSG00000184209	7.772	rs12312757
QTS000024	ftp://ftp.ebi.ac.uk/pub/databases/spot/eQTL/sumstats/QTS000024/QTD000424/QTD000424.all.tsv.gz	ENSG00000184445	12	122479571	T	C	chr12_122479571_T_C	27	0.0706806	0.787666	-0.0514626	0.190777	SNP	27	382	0.98997	ENSG00000184445	ENSG00000184445	1.512	rs12312757
QTS000024	ftp://ftp.ebi.ac.uk/pub/databases/spot/eQTL/sumstats/QTS000024/QTD000424/QTD000424.all.tsv.gz	ENSG00000188735	12	122479571	T	C	chr12_122479571_T_C	27	0.0706806	0.750863	-0.0574245	0.180581	SNP	27	382	0.98997	ENSG00000188735	ENSG00000188735	1.094	rs12312757
QTS000024	ftp://ftp.ebi.ac.uk/pub/databases/spot/eQTL/sumstats/QTS000024/QTD000424/QTD000424.all.tsv.gz	ENSG00000212694	12	122479571	T	C	chr12_122479571_T_C	27	0.0706806	0.294836	0.136198	0.129626	SNP	27	382	0.98997	ENSG00000212694	ENSG00000212694	8.612	rs12312757
QTS000024	ftp://ftp.ebi.ac.uk/pub/databases/spot/eQTL/sumstats/QTS000024/QTD000424/QTD000424.all.tsv.gz	ENSG00000255398	12	122479571	T	C	chr12_122479571_T_C	27	0.0706806	0.486955	0.123976	0.177967	SNP	27	382	0.98997	ENSG00000255398	ENSG00000255398	82.87	rs12312757
QTS000024	ftp://ftp.ebi.ac.uk/pub/databases/spot/eQTL/sumstats/QTS000024/QTD000424/QTD000424.all.tsv.gz	ENSG00000256092	12	122479571	T	C	chr12_122479571_T_C	27	0.0706806	0.771584	0.0549694	0.18906	SNP	27	382	0.98997	ENSG00000256092	ENSG00000256092	1.373	rs12312757
QTS000024	ftp://ftp.ebi.ac.uk/pub/databases/spot/eQTL/sumstats/QTS000024/QTD000424/QTD000424.all.tsv.gz	ENSG00000256249	12	122479571	T	C	chr12_122479571_T_C	27	0.0706806	0.863929	-0.0268422	0.1564	SNP	27	382	0.98997	ENSG00000256249	ENSG00000256249	1.434	rs12312757
QTS000024	ftp://ftp.ebi.ac.uk/pub/databases/spot/eQTL/sumstats/QTS000024/QTD000424/QTD000424.all.tsv.gz	ENSG00000256742	12	122479571	T	C	chr12_122479571_T_C	27	0.0706806	0.724298	0.0617333	0.174741	SNP	27	382	0.98997	ENSG00000256742	ENSG00000256742	0.642	rs12312757
QTS000024	ftp://ftp.ebi.ac.uk/pub/databases/spot/eQTL/sumstats/QTS000024/QTD000424/QTD000424.all.tsv.gz	ENSG00000257097	12	122479571	T	C	chr12_122479571_T_C	27	0.0706806	0.406161	-0.164767	0.197879	SNP	27	382	0.98997	ENSG00000257097	ENSG00000257097	0.67	rs12312757
QTS000024	ftp://ftp.ebi.ac.uk/pub/databases/spot/eQTL/sumstats/QTS000024/QTD000424/QTD000424.all.tsv.gz	ENSG00000272849	12	122479571	T	C	chr12_122479571_T_C	27	0.0706806	0.666687	0.0855996	0.198411	SNP	27	382	0.98997	ENSG00000272849	ENSG00000272849	15.853	rs12312757
QTS000024	ftp://ftp.ebi.ac.uk/pub/databases/spot/eQTL/sumstats/QTS000024/QTD000424/QTD000424.all.tsv.gz	ENSG00000275265	12	122479571	T	C	chr12_122479571_T_C	27	0.0706806	0.958159	0.011756	0.223758	SNP	27	382	0.98997	ENSG00000275265	ENSG00000275265	1.85	rs12312757
QTS000024	ftp://ftp.ebi.ac.uk/pub/databases/spot/eQTL/sumstats/QTS000024/QTD000424/QTD000424.all.tsv.gz	ENSG00000276045	12	122479571	T	C	chr12_122479571_T_C	27	0.0706806	0.444498	-0.126354	0.164879	SNP	27	382	0.98997	ENSG00000276045	ENSG00000276045	68.609	rs12312757
QTS000024	ftp://ftp.ebi.ac.uk/pub/databases/spot/eQTL/sumstats/QTS000024/QTD000424/QTD000424.all.tsv.gz	ENSG00000278084	12	122479571	T	C	chr12_122479571_T_C	27	0.0706806	0.696132	-0.0617713	0.157907	SNP	27	382	0.98997	ENSG00000278084	ENSG00000278084	0	rs12312757
QTS000024	ftp://ftp.ebi.ac.uk/pub/databases/spot/eQTL/sumstats/QTS000024/QTD000424/QTD000424.all.tsv.gz	ENSG00000033030	12	122480161	T	C	chr12_122480161_T_C	58	0.164921	0.00280956	0.374602	0.12361	SNP	319	382	1	ENSG00000033030	ENSG00000033030	17.478	rs10846978
QTS000024	ftp://ftp.ebi.ac.uk/pub/databases/spot/eQTL/sumstats/QTS000024/QTD000424/QTD000424.all.tsv.gz	ENSG00000051825	12	122480161	T	C	chr12_122480161_T_C	58	0.164921	0.0214267	0.2259	0.097324	SNP	319	382	1	ENSG00000051825	ENSG00000051825	1.152	rs10846978
QTS000024	ftp://ftp.ebi.ac.uk/pub/databases/spot/eQTL/sumstats/QTS000024/QTD000424/QTD000424.all.tsv.gz	ENSG00000089094	12	122480161	T	C	chr12_122480161_T_C	58	0.164921	0.785467	-0.0301036	0.110424	SNP	319	382	1	ENSG00000089094	ENSG00000089094	15.972	rs10846978
QTS000024	ftp://ftp.ebi.ac.uk/pub/databases/spot/eQTL/sumstats/QTS000024/QTD000424/QTD000424.all.tsv.gz	ENSG00000110801	12	122480161	T	C	chr12_122480161_T_C	58	0.164921	0.346825	-0.120354	0.12759	SNP	319	382	1	ENSG00000110801	ENSG00000110801	2.704	rs10846978
QTS000024	ftp://ftp.ebi.ac.uk/pub/databases/spot/eQTL/sumstats/QTS000024/QTD000424/QTD000424.all.tsv.gz	ENSG00000111011	12	122480161	T	C	chr12_122480161_T_C	58	0.164921	0.386805	-0.0620939	0.0715714	SNP	319	382	1	ENSG00000111011	ENSG00000111011	72.122	rs10846978
QTS000024	ftp://ftp.ebi.ac.uk/pub/databases/spot/eQTL/sumstats/QTS000024/QTD000424/QTD000424.all.tsv.gz	ENSG00000111328	12	122480161	T	C	chr12_122480161_T_C	58	0.164921	0.803693	-0.0198257	0.0796387	SNP	319	382	1	ENSG00000111328	ENSG00000111328	2.792	rs10846978
QTS000024	ftp://ftp.ebi.ac.uk/pub/databases/spot/eQTL/sumstats/QTS000024/QTD000424/QTD000424.all.tsv.gz	ENSG00000130779	12	122480161	T	C	chr12_122480161_T_C	58	0.164921	0.00852885	-0.204663	0.0769328	SNP	319	382	1	ENSG00000130779	ENSG00000130779	40.324	rs10846978
QTS000024	ftp://ftp.ebi.ac.uk/pub/databases/spot/eQTL/sumstats/QTS000024/QTD000424/QTD000424.all.tsv.gz	ENSG00000130787	12	122480161	T	C	chr12_122480161_T_C	58	0.164921	0.531892	-0.0367997	0.058752	SNP	319	382	1	ENSG00000130787	ENSG00000130787	4.087	rs10846978
QTS000024	ftp://ftp.ebi.ac.uk/pub/databases/spot/eQTL/sumstats/QTS000024/QTD000424/QTD000424.all.tsv.gz	ENSG00000130921	12	122480161	T	C	chr12_122480161_T_C	58	0.164921	0.0231791	0.220777	0.0963885	SNP	319	382	1	ENSG00000130921	ENSG00000130921	1.526	rs10846978
QTS000024	ftp://ftp.ebi.ac.uk/pub/databases/spot/eQTL/sumstats/QTS000024/QTD000424/QTD000424.all.tsv.gz	ENSG00000139697	12	122480161	T	C	chr12_122480161_T_C	58	0.164921	0.427052	0.0765567	0.0961658	SNP	319	382	1	ENSG00000139697	ENSG00000139697	45.711	rs10846978
QTS000024	ftp://ftp.ebi.ac.uk/pub/databases/spot/eQTL/sumstats/QTS000024/QTD000424/QTD000424.all.tsv.gz	ENSG00000139718	12	122480161	T	C	chr12_122480161_T_C	58	0.164921	0.419635	-0.107584	0.132992	SNP	319	382	1	ENSG00000139718	ENSG00000139718	42.762	rs10846978
QTS000024	ftp://ftp.ebi.ac.uk/pub/databases/spot/eQTL/sumstats/QTS000024/QTD000424/QTD000424.all.tsv.gz	ENSG00000139719	12	122480161	T	C	chr12_122480161_T_C	58	0.164921	0.326845	0.0815453	0.0829364	SNP	319	382	1	ENSG00000139719	ENSG00000139719	4.177	rs10846978
QTS000024	ftp://ftp.ebi.ac.uk/pub/databases/spot/eQTL/sumstats/QTS000024/QTD000424/QTD000424.all.tsv.gz	ENSG00000139722	12	122480161	T	C	chr12_122480161_T_C	58	0.164921	0.701017	-0.031747	0.082551	SNP	319	382	1	ENSG00000139722	ENSG00000139722	20.852	rs10846978
QTS000024	ftp://ftp.ebi.ac.uk/pub/databases/spot/eQTL/sumstats/QTS000024/QTD000424/QTD000424.all.tsv.gz	ENSG00000139725	12	122480161	T	C	chr12_122480161_T_C	58	0.164921	0.996717	-0.000455389	0.110516	SNP	319	382	1	ENSG00000139725	ENSG00000139725	1.294	rs10846978
QTS000024	ftp://ftp.ebi.ac.uk/pub/databases/spot/eQTL/sumstats/QTS000024/QTD000424/QTD000424.all.tsv.gz	ENSG00000139726	12	122480161	T	C	chr12_122480161_T_C	58	0.164921	0.370622	0.0785261	0.0874839	SNP	319	382	1	ENSG00000139726	ENSG00000139726	25.086	rs10846978
QTS000024	ftp://ftp.ebi.ac.uk/pub/databases/spot/eQTL/sumstats/QTS000024/QTD000424/QTD000424.all.tsv.gz	ENSG00000150967	12	122480161	T	C	chr12_122480161_T_C	58	0.164921	0.544186	0.0491152	0.0808246	SNP	319	382	1	ENSG00000150967	ENSG00000150967	0.632	rs10846978
QTS000024	ftp://ftp.ebi.ac.uk/pub/databases/spot/eQTL/sumstats/QTS000024/QTD000424/QTD000424.all.tsv.gz	ENSG00000150977	12	122480161	T	C	chr12_122480161_T_C	58	0.164921	0.124111	0.177272	0.114729	SNP	319	382	1	ENSG00000150977	ENSG00000150977	137.221	rs10846978
QTS000024	ftp://ftp.ebi.ac.uk/pub/databases/spot/eQTL/sumstats/QTS000024/QTD000424/QTD000424.all.tsv.gz	ENSG00000158104	12	122480161	T	C	chr12_122480161_T_C	58	0.164921	0.835113	0.0263067	0.126197	SNP	319	382	1	ENSG00000158104	ENSG00000158104	26.153	rs10846978
QTS000024	ftp://ftp.ebi.ac.uk/pub/databases/spot/eQTL/sumstats/QTS000024/QTD000424/QTD000424.all.tsv.gz	ENSG00000175727	12	122480161	T	C	chr12_122480161_T_C	58	0.164921	0.0303847	-0.226285	0.103674	SNP	319	382	1	ENSG00000175727	ENSG00000175727	14.648	rs10846978
QTS000024	ftp://ftp.ebi.ac.uk/pub/databases/spot/eQTL/sumstats/QTS000024/QTD000424/QTD000424.all.tsv.gz	ENSG00000182196	12	122480161	T	C	chr12_122480161_T_C	58	0.164921	0.298402	0.128144	0.122867	SNP	319	382	1	ENSG00000182196	ENSG00000182196	0.701	rs10846978
QTS000024	ftp://ftp.ebi.ac.uk/pub/databases/spot/eQTL/sumstats/QTS000024/QTD000424/QTD000424.all.tsv.gz	ENSG00000182782	12	122480161	T	C	chr12_122480161_T_C	58	0.164921	0.2294	-0.14577	0.120862	SNP	319	382	1	ENSG00000182782	ENSG00000182782	128.211	rs10846978
QTS000024	ftp://ftp.ebi.ac.uk/pub/databases/spot/eQTL/sumstats/QTS000024/QTD000424/QTD000424.all.tsv.gz	ENSG00000183955	12	122480161	T	C	chr12_122480161_T_C	58	0.164921	0.147556	-0.134962	0.0927821	SNP	319	382	1	ENSG00000183955	ENSG00000183955	10.749	rs10846978
QTS000024	ftp://ftp.ebi.ac.uk/pub/databases/spot/eQTL/sumstats/QTS000024/QTD000424/QTD000424.all.tsv.gz	ENSG00000184047	12	122480161	T	C	chr12_122480161_T_C	58	0.164921	0.98703	-0.00226634	0.139221	SNP	319	382	1	ENSG00000184047	ENSG00000184047	1.072	rs10846978
QTS000024	ftp://ftp.ebi.ac.uk/pub/databases/spot/eQTL/sumstats/QTS000024/QTD000424/QTD000424.all.tsv.gz	ENSG00000184209	12	122480161	T	C	chr12_122480161_T_C	58	0.164921	0.904465	0.0126071	0.104888	SNP	319	382	1	ENSG00000184209	ENSG00000184209	7.772	rs10846978
QTS000024	ftp://ftp.ebi.ac.uk/pub/databases/spot/eQTL/sumstats/QTS000024/QTD000424/QTD000424.all.tsv.gz	ENSG00000184445	12	122480161	T	C	chr12_122480161_T_C	58	0.164921	0.509306	0.0805017	0.121739	SNP	319	382	1	ENSG00000184445	ENSG00000184445	1.512	rs10846978
QTS000024	ftp://ftp.ebi.ac.uk/pub/databases/spot/eQTL/sumstats/QTS000024/QTD000424/QTD000424.all.tsv.gz	ENSG00000188735	12	122480161	T	C	chr12_122480161_T_C	58	0.164921	0.17766	0.155356	0.114789	SNP	319	382	1	ENSG00000188735	ENSG00000188735	1.094	rs10846978
QTS000024	ftp://ftp.ebi.ac.uk/pub/databases/spot/eQTL/sumstats/QTS000024/QTD000424/QTD000424.all.tsv.gz	ENSG00000212694	12	122480161	T	C	chr12_122480161_T_C	58	0.164921	0.998608	-0.000145122	0.0830618	SNP	319	382	1	ENSG00000212694	ENSG00000212694	8.612	rs10846978
QTS000024	ftp://ftp.ebi.ac.uk/pub/databases/spot/eQTL/sumstats/QTS000024/QTD000424/QTD000424.all.tsv.gz	ENSG00000255398	12	122480161	T	C	chr12_122480161_T_C	58	0.164921	0.520215	-0.0732604	0.113704	SNP	319	382	1	ENSG00000255398	ENSG00000255398	82.87	rs10846978
QTS000024	ftp://ftp.ebi.ac.uk/pub/databases/spot/eQTL/sumstats/QTS000024/QTD000424/QTD000424.all.tsv.gz	ENSG00000256092	12	122480161	T	C	chr12_122480161_T_C	58	0.164921	0.292659	-0.127095	0.120416	SNP	319	382	1	ENSG00000256092	ENSG00000256092	1.373	rs10846978
QTS000024	ftp://ftp.ebi.ac.uk/pub/databases/spot/eQTL/sumstats/QTS000024/QTD000424/QTD000424.all.tsv.gz	ENSG00000256249	12	122480161	T	C	chr12_122480161_T_C	58	0.164921	0.698243	0.0387825	0.0998704	SNP	319	382	1	ENSG00000256249	ENSG00000256249	1.434	rs10846978
QTS000024	ftp://ftp.ebi.ac.uk/pub/databases/spot/eQTL/sumstats/QTS000024/QTD000424/QTD000424.all.tsv.gz	ENSG00000256742	12	122480161	T	C	chr12_122480161_T_C	58	0.164921	0.68892	-0.0447535	0.11161	SNP	319	382	1	ENSG00000256742	ENSG00000256742	0.642	rs10846978
QTS000024	ftp://ftp.ebi.ac.uk/pub/databases/spot/eQTL/sumstats/QTS000024/QTD000424/QTD000424.all.tsv.gz	ENSG00000257097	12	122480161	T	C	chr12_122480161_T_C	58	0.164921	0.454135	-0.0948612	0.126448	SNP	319	382	1	ENSG00000257097	ENSG00000257097	0.67	rs10846978
QTS000024	ftp://ftp.ebi.ac.uk/pub/databases/spot/eQTL/sumstats/QTS000024/QTD000424/QTD000424.all.tsv.gz	ENSG00000272849	12	122480161	T	C	chr12_122480161_T_C	58	0.164921	0.56402	0.0732223	0.126688	SNP	319	382	1	ENSG00000272849	ENSG00000272849	15.853	rs10846978
QTS000024	ftp://ftp.ebi.ac.uk/pub/databases/spot/eQTL/sumstats/QTS000024/QTD000424/QTD000424.all.tsv.gz	ENSG00000275265	12	122480161	T	C	chr12_122480161_T_C	58	0.164921	0.939075	-0.0109402	0.142931	SNP	319	382	1	ENSG00000275265	ENSG00000275265	1.85	rs10846978
QTS000024	ftp://ftp.ebi.ac.uk/pub/databases/spot/eQTL/sumstats/QTS000024/QTD000424/QTD000424.all.tsv.gz	ENSG00000276045	12	122480161	T	C	chr12_122480161_T_C	58	0.164921	0.867711	0.0175965	0.105489	SNP	319	382	1	ENSG00000276045	ENSG00000276045	68.609	rs10846978
QTS000024	ftp://ftp.ebi.ac.uk/pub/databases/spot/eQTL/sumstats/QTS000024/QTD000424/QTD000424.all.tsv.gz	ENSG00000278084	12	122480161	T	C	chr12_122480161_T_C	58	0.164921	0.19601	-0.130354	0.100432	SNP	319	382	1	ENSG00000278084	ENSG00000278084	0	rs10846978
QTS000024	ftp://ftp.ebi.ac.uk/pub/databases/spot/eQTL/sumstats/QTS000024/QTD000424/QTD000424.all.tsv.gz	ENSG00000033030	12	122480473	C	CT	chr12_122480473_C_CT	136	0.484293	0.694489	0.0359272	0.0913213	INDEL	185	382	0.97922	ENSG00000033030	ENSG00000033030	17.478	rs370771994
QTS000024	ftp://ftp.ebi.ac.uk/pub/databases/spot/eQTL/sumstats/QTS000024/QTD000424/QTD000424.all.tsv.gz	ENSG00000033030	12	122480473	C	CT	chr12_122480473_C_CT	136	0.484293	0.694489	0.0359272	0.0913213	INDEL	185	382	0.97922	ENSG00000033030	ENSG00000033030	17.478	rs63098963
QTS000024	ftp://ftp.ebi.ac.uk/pub/databases/spot/eQTL/sumstats/QTS000024/QTD000424/QTD000424.all.tsv.gz	ENSG00000033030	12	122480473	C	CT	chr12_122480473_C_CT	136	0.484293	0.694489	0.0359272	0.0913213	INDEL	185	382	0.97922	ENSG00000033030	ENSG00000033030	17.478	rs71085808
QTS000024	ftp://ftp.ebi.ac.uk/pub/databases/spot/eQTL/sumstats/QTS000024/QTD000424/QTD000424.all.tsv.gz	ENSG00000033030	12	122480473	C	CTT	chr12_122480473_C_CTT	12	0.0314136	0.172579	0.40796	0.297884	INDEL	12	382	0.80729	ENSG00000033030	ENSG00000033030	17.478	rs370771994
QTS000024	ftp://ftp.ebi.ac.uk/pub/databases/spot/eQTL/sumstats/QTS000024/QTD000424/QTD000424.all.tsv.gz	ENSG00000051825	12	122480473	C	CT	chr12_122480473_C_CT	136	0.484293	0.0858812	0.121936	0.0705965	INDEL	185	382	0.97922	ENSG00000051825	ENSG00000051825	1.152	rs370771994
QTS000024	ftp://ftp.ebi.ac.uk/pub/databases/spot/eQTL/sumstats/QTS000024/QTD000424/QTD000424.all.tsv.gz	ENSG00000051825	12	122480473	C	CT	chr12_122480473_C_CT	136	0.484293	0.0858812	0.121936	0.0705965	INDEL	185	382	0.97922	ENSG00000051825	ENSG00000051825	1.152	rs63098963
QTS000024	ftp://ftp.ebi.ac.uk/pub/databases/spot/eQTL/sumstats/QTS000024/QTD000424/QTD000424.all.tsv.gz	ENSG00000051825	12	122480473	C	CT	chr12_122480473_C_CT	136	0.484293	0.0858812	0.121936	0.0705965	INDEL	185	382	0.97922	ENSG00000051825	ENSG00000051825	1.152	rs71085808
QTS000024	ftp://ftp.ebi.ac.uk/pub/databases/spot/eQTL/sumstats/QTS000024/QTD000424/QTD000424.all.tsv.gz	ENSG00000051825	12	122480473	C	CTT	chr12_122480473_C_CTT	12	0.0314136	0.733224	0.079637	0.233279	INDEL	12	382	0.80729	ENSG00000051825	ENSG00000051825	1.152	rs370771994
QTS000024	ftp://ftp.ebi.ac.uk/pub/databases/spot/eQTL/sumstats/QTS000024/QTD000424/QTD000424.all.tsv.gz	ENSG00000089094	12	122480473	C	CT	chr12_122480473_C_CT	136	0.484293	0.561262	-0.0462787	0.0795067	INDEL	185	382	0.97922	ENSG00000089094	ENSG00000089094	15.972	rs370771994
QTS000024	ftp://ftp.ebi.ac.uk/pub/databases/spot/eQTL/sumstats/QTS000024/QTD000424/QTD000424.all.tsv.gz	ENSG00000089094	12	122480473	C	CT	chr12_122480473_C_CT	136	0.484293	0.561262	-0.0462787	0.0795067	INDEL	185	382	0.97922	ENSG00000089094	ENSG00000089094	15.972	rs63098963
QTS000024	ftp://ftp.ebi.ac.uk/pub/databases/spot/eQTL/sumstats/QTS000024/QTD000424/QTD000424.all.tsv.gz	ENSG00000089094	12	122480473	C	CT	chr12_122480473_C_CT	136	0.484293	0.561262	-0.0462787	0.0795067	INDEL	185	382	0.97922	ENSG00000089094	ENSG00000089094	15.972	rs71085808
QTS000024	ftp://ftp.ebi.ac.uk/pub/databases/spot/eQTL/sumstats/QTS000024/QTD000424/QTD000424.all.tsv.gz	ENSG00000089094	12	122480473	C	CTT	chr12_122480473_C_CTT	12	0.0314136	0.250397	-0.29969	0.25988	INDEL	12	382	0.80729	ENSG00000089094	ENSG00000089094	15.972	rs370771994
QTS000024	ftp://ftp.ebi.ac.uk/pub/databases/spot/eQTL/sumstats/QTS000024/QTD000424/QTD000424.all.tsv.gz	ENSG00000110801	12	122480473	C	CT	chr12_122480473_C_CT	136	0.484293	0.356893	0.0849317	0.0919445	INDEL	185	382	0.97922	ENSG00000110801	ENSG00000110801	2.704	rs370771994
QTS000024	ftp://ftp.ebi.ac.uk/pub/databases/spot/eQTL/sumstats/QTS000024/QTD000424/QTD000424.all.tsv.gz	ENSG00000110801	12	122480473	C	CT	chr12_122480473_C_CT	136	0.484293	0.356893	0.0849317	0.0919445	INDEL	185	382	0.97922	ENSG00000110801	ENSG00000110801	2.704	rs63098963
QTS000024	ftp://ftp.ebi.ac.uk/pub/databases/spot/eQTL/sumstats/QTS000024/QTD000424/QTD000424.all.tsv.gz	ENSG00000110801	12	122480473	C	CT	chr12_122480473_C_CT	136	0.484293	0.356893	0.0849317	0.0919445	INDEL	185	382	0.97922	ENSG00000110801	ENSG00000110801	2.704	rs71085808
QTS000024	ftp://ftp.ebi.ac.uk/pub/databases/spot/eQTL/sumstats/QTS000024/QTD000424/QTD000424.all.tsv.gz	ENSG00000110801	12	122480473	C	CTT	chr12_122480473_C_CTT	12	0.0314136	0.983999	-0.00606769	0.302107	INDEL	12	382	0.80729	ENSG00000110801	ENSG00000110801	2.704	rs370771994
QTS000024	ftp://ftp.ebi.ac.uk/pub/databases/spot/eQTL/sumstats/QTS000024/QTD000424/QTD000424.all.tsv.gz	ENSG00000111011	12	122480473	C	CT	chr12_122480473_C_CT	136	0.484293	0.170245	0.0707872	0.0514049	INDEL	185	382	0.97922	ENSG00000111011	ENSG00000111011	72.122	rs370771994
QTS000024	ftp://ftp.ebi.ac.uk/pub/databases/spot/eQTL/sumstats/QTS000024/QTD000424/QTD000424.all.tsv.gz	ENSG00000111011	12	122480473	C	CT	chr12_122480473_C_CT	136	0.484293	0.170245	0.0707872	0.0514049	INDEL	185	382	0.97922	ENSG00000111011	ENSG00000111011	72.122	rs63098963
QTS000024	ftp://ftp.ebi.ac.uk/pub/databases/spot/eQTL/sumstats/QTS000024/QTD000424/QTD000424.all.tsv.gz	ENSG00000111011	12	122480473	C	CT	chr12_122480473_C_CT	136	0.484293	0.170245	0.0707872	0.0514049	INDEL	185	382	0.97922	ENSG00000111011	ENSG00000111011	72.122	rs71085808
QTS000024	ftp://ftp.ebi.ac.uk/pub/databases/spot/eQTL/sumstats/QTS000024/QTD000424/QTD000424.all.tsv.gz	ENSG00000111011	12	122480473	C	CTT	chr12_122480473_C_CTT	12	0.0314136	0.184668	0.224471	0.168555	INDEL	12	382	0.80729	ENSG00000111011	ENSG00000111011	72.122	rs370771994
QTS000024	ftp://ftp.ebi.ac.uk/pub/databases/spot/eQTL/sumstats/QTS000024/QTD000424/QTD000424.all.tsv.gz	ENSG00000111328	12	122480473	C	CT	chr12_122480473_C_CT	136	0.484293	0.352296	-0.0533947	0.0572527	INDEL	185	382	0.97922	ENSG00000111328	ENSG00000111328	2.792	rs370771994
QTS000024	ftp://ftp.ebi.ac.uk/pub/databases/spot/eQTL/sumstats/QTS000024/QTD000424/QTD000424.all.tsv.gz	ENSG00000111328	12	122480473	C	CT	chr12_122480473_C_CT	136	0.484293	0.352296	-0.0533947	0.0572527	INDEL	185	382	0.97922	ENSG00000111328	ENSG00000111328	2.792	rs63098963
QTS000024	ftp://ftp.ebi.ac.uk/pub/databases/spot/eQTL/sumstats/QTS000024/QTD000424/QTD000424.all.tsv.gz	ENSG00000111328	12	122480473	C	CT	chr12_122480473_C_CT	136	0.484293	0.352296	-0.0533947	0.0572527	INDEL	185	382	0.97922	ENSG00000111328	ENSG00000111328	2.792	rs71085808
QTS000024	ftp://ftp.ebi.ac.uk/pub/databases/spot/eQTL/sumstats/QTS000024/QTD000424/QTD000424.all.tsv.gz	ENSG00000111328	12	122480473	C	CTT	chr12_122480473_C_CTT	12	0.0314136	0.180461	-0.251681	0.187169	INDEL	12	382	0.80729	ENSG00000111328	ENSG00000111328	2.792	rs370771994
QTS000024	ftp://ftp.ebi.ac.uk/pub/databases/spot/eQTL/sumstats/QTS000024/QTD000424/QTD000424.all.tsv.gz	ENSG00000130779	12	122480473	C	CT	chr12_122480473_C_CT	136	0.484293	0.876471	0.00880061	0.0565337	INDEL	185	382	0.97922	ENSG00000130779	ENSG00000130779	40.324	rs370771994
QTS000024	ftp://ftp.ebi.ac.uk/pub/databases/spot/eQTL/sumstats/QTS000024/QTD000424/QTD000424.all.tsv.gz	ENSG00000130779	12	122480473	C	CT	chr12_122480473_C_CT	136	0.484293	0.876471	0.00880061	0.0565337	INDEL	185	382	0.97922	ENSG00000130779	ENSG00000130779	40.324	rs63098963
QTS000024	ftp://ftp.ebi.ac.uk/pub/databases/spot/eQTL/sumstats/QTS000024/QTD000424/QTD000424.all.tsv.gz	ENSG00000130779	12	122480473	C	CT	chr12_122480473_C_CT	136	0.484293	0.876471	0.00880061	0.0565337	INDEL	185	382	0.97922	ENSG00000130779	ENSG00000130779	40.324	rs71085808
QTS000024	ftp://ftp.ebi.ac.uk/pub/databases/spot/eQTL/sumstats/QTS000024/QTD000424/QTD000424.all.tsv.gz	ENSG00000130779	12	122480473	C	CTT	chr12_122480473_C_CTT	12	0.0314136	0.892158	0.0251597	0.185311	INDEL	12	382	0.80729	ENSG00000130779	ENSG00000130779	40.324	rs370771994
QTS000024	ftp://ftp.ebi.ac.uk/pub/databases/spot/eQTL/sumstats/QTS000024/QTD000424/QTD000424.all.tsv.gz	ENSG00000130787	12	122480473	C	CT	chr12_122480473_C_CT	136	0.484293	0.738944	0.0141414	0.0423676	INDEL	185	382	0.97922	ENSG00000130787	ENSG00000130787	4.087	rs370771994
QTS000024	ftp://ftp.ebi.ac.uk/pub/databases/spot/eQTL/sumstats/QTS000024/QTD000424/QTD000424.all.tsv.gz	ENSG00000130787	12	122480473	C	CT	chr12_122480473_C_CT	136	0.484293	0.738944	0.0141414	0.0423676	INDEL	185	382	0.97922	ENSG00000130787	ENSG00000130787	4.087	rs63098963
QTS000024	ftp://ftp.ebi.ac.uk/pub/databases/spot/eQTL/sumstats/QTS000024/QTD000424/QTD000424.all.tsv.gz	ENSG00000130787	12	122480473	C	CT	chr12_122480473_C_CT	136	0.484293	0.738944	0.0141414	0.0423676	INDEL	185	382	0.97922	ENSG00000130787	ENSG00000130787	4.087	rs71085808
QTS000024	ftp://ftp.ebi.ac.uk/pub/databases/spot/eQTL/sumstats/QTS000024/QTD000424/QTD000424.all.tsv.gz	ENSG00000130787	12	122480473	C	CTT	chr12_122480473_C_CTT	12	0.0314136	0.488218	0.0963611	0.138728	INDEL	12	382	0.80729	ENSG00000130787	ENSG00000130787	4.087	rs370771994
QTS000024	ftp://ftp.ebi.ac.uk/pub/databases/spot/eQTL/sumstats/QTS000024/QTD000424/QTD000424.all.tsv.gz	ENSG00000130921	12	122480473	C	CT	chr12_122480473_C_CT	136	0.484293	0.214558	0.0874078	0.0701719	INDEL	185	382	0.97922	ENSG00000130921	ENSG00000130921	1.526	rs370771994
QTS000024	ftp://ftp.ebi.ac.uk/pub/databases/spot/eQTL/sumstats/QTS000024/QTD000424/QTD000424.all.tsv.gz	ENSG00000130921	12	122480473	C	CT	chr12_122480473_C_CT	136	0.484293	0.214558	0.0874078	0.0701719	INDEL	185	382	0.97922	ENSG00000130921	ENSG00000130921	1.526	rs63098963
QTS000024	ftp://ftp.ebi.ac.uk/pub/databases/spot/eQTL/sumstats/QTS000024/QTD000424/QTD000424.all.tsv.gz	ENSG00000130921	12	122480473	C	CT	chr12_122480473_C_CT	136	0.484293	0.214558	0.0874078	0.0701719	INDEL	185	382	0.97922	ENSG00000130921	ENSG00000130921	1.526	rs71085808
QTS000024	ftp://ftp.ebi.ac.uk/pub/databases/spot/eQTL/sumstats/QTS000024/QTD000424/QTD000424.all.tsv.gz	ENSG00000130921	12	122480473	C	CTT	chr12_122480473_C_CTT	12	0.0314136	0.27631	0.251435	0.230244	INDEL	12	382	0.80729	ENSG00000130921	ENSG00000130921	1.526	rs370771994
QTS000024	ftp://ftp.ebi.ac.uk/pub/databases/spot/eQTL/sumstats/QTS000024/QTD000424/QTD000424.all.tsv.gz	ENSG00000139697	12	122480473	C	CT	chr12_122480473_C_CT	136	0.484293	0.238296	-0.0818148	0.0691427	INDEL	185	382	0.97922	ENSG00000139697	ENSG00000139697	45.711	rs370771994
QTS000024	ftp://ftp.ebi.ac.uk/pub/databases/spot/eQTL/sumstats/QTS000024/QTD000424/QTD000424.all.tsv.gz	ENSG00000139697	12	122480473	C	CT	chr12_122480473_C_CT	136	0.484293	0.238296	-0.0818148	0.0691427	INDEL	185	382	0.97922	ENSG00000139697	ENSG00000139697	45.711	rs63098963
QTS000024	ftp://ftp.ebi.ac.uk/pub/databases/spot/eQTL/sumstats/QTS000024/QTD000424/QTD000424.all.tsv.gz	ENSG00000139697	12	122480473	C	CT	chr12_122480473_C_CT	136	0.484293	0.238296	-0.0818148	0.0691427	INDEL	185	382	0.97922	ENSG00000139697	ENSG00000139697	45.711	rs71085808
QTS000024	ftp://ftp.ebi.ac.uk/pub/databases/spot/eQTL/sumstats/QTS000024/QTD000424/QTD000424.all.tsv.gz	ENSG00000139697	12	122480473	C	CTT	chr12_122480473_C_CTT	12	0.0314136	0.659665	-0.100317	0.227412	INDEL	12	382	0.80729	ENSG00000139697	ENSG00000139697	45.711	rs370771994
QTS000024	ftp://ftp.ebi.ac.uk/pub/databases/spot/eQTL/sumstats/QTS000024/QTD000424/QTD000424.all.tsv.gz	ENSG00000139718	12	122480473	C	CT	chr12_122480473_C_CT	136	0.484293	0.437914	-0.0745153	0.095841	INDEL	185	382	0.97922	ENSG00000139718	ENSG00000139718	42.762	rs370771994
QTS000024	ftp://ftp.ebi.ac.uk/pub/databases/spot/eQTL/sumstats/QTS000024/QTD000424/QTD000424.all.tsv.gz	ENSG00000139718	12	122480473	C	CT	chr12_122480473_C_CT	136	0.484293	0.437914	-0.0745153	0.095841	INDEL	185	382	0.97922	ENSG00000139718	ENSG00000139718	42.762	rs63098963
QTS000024	ftp://ftp.ebi.ac.uk/pub/databases/spot/eQTL/sumstats/QTS000024/QTD000424/QTD000424.all.tsv.gz	ENSG00000139718	12	122480473	C	CT	chr12_122480473_C_CT	136	0.484293	0.437914	-0.0745153	0.095841	INDEL	185	382	0.97922	ENSG00000139718	ENSG00000139718	42.762	rs71085808
QTS000024	ftp://ftp.ebi.ac.uk/pub/databases/spot/eQTL/sumstats/QTS000024/QTD000424/QTD000424.all.tsv.gz	ENSG00000139718	12	122480473	C	CTT	chr12_122480473_C_CTT	12	0.0314136	0.508307	-0.208325	0.314297	INDEL	12	382	0.80729	ENSG00000139718	ENSG00000139718	42.762	rs370771994
QTS000024	ftp://ftp.ebi.ac.uk/pub/databases/spot/eQTL/sumstats/QTS000024/QTD000424/QTD000424.all.tsv.gz	ENSG00000139719	12	122480473	C	CT	chr12_122480473_C_CT	136	0.484293	0.253421	-0.068408	0.0597016	INDEL	185	382	0.97922	ENSG00000139719	ENSG00000139719	4.177	rs370771994
QTS000024	ftp://ftp.ebi.ac.uk/pub/databases/spot/eQTL/sumstats/QTS000024/QTD000424/QTD000424.all.tsv.gz	ENSG00000139719	12	122480473	C	CT	chr12_122480473_C_CT	136	0.484293	0.253421	-0.068408	0.0597016	INDEL	185	382	0.97922	ENSG00000139719	ENSG00000139719	4.177	rs63098963
QTS000024	ftp://ftp.ebi.ac.uk/pub/databases/spot/eQTL/sumstats/QTS000024/QTD000424/QTD000424.all.tsv.gz	ENSG00000139719	12	122480473	C	CT	chr12_122480473_C_CT	136	0.484293	0.253421	-0.068408	0.0597016	INDEL	185	382	0.97922	ENSG00000139719	ENSG00000139719	4.177	rs71085808
QTS000024	ftp://ftp.ebi.ac.uk/pub/databases/spot/eQTL/sumstats/QTS000024/QTD000424/QTD000424.all.tsv.gz	ENSG00000139719	12	122480473	C	CTT	chr12_122480473_C_CTT	12	0.0314136	0.0580985	0.370837	0.194421	INDEL	12	382	0.80729	ENSG00000139719	ENSG00000139719	4.177	rs370771994
QTS000024	ftp://ftp.ebi.ac.uk/pub/databases/spot/eQTL/sumstats/QTS000024/QTD000424/QTD000424.all.tsv.gz	ENSG00000139722	12	122480473	C	CT	chr12_122480473_C_CT	136	0.484293	0.940754	-0.00442897	0.0595064	INDEL	185	382	0.97922	ENSG00000139722	ENSG00000139722	20.852	rs370771994
QTS000024	ftp://ftp.ebi.ac.uk/pub/databases/spot/eQTL/sumstats/QTS000024/QTD000424/QTD000424.all.tsv.gz	ENSG00000139722	12	122480473	C	CT	chr12_122480473_C_CT	136	0.484293	0.940754	-0.00442897	0.0595064	INDEL	185	382	0.97922	ENSG00000139722	ENSG00000139722	20.852	rs63098963
QTS000024	ftp://ftp.ebi.ac.uk/pub/databases/spot/eQTL/sumstats/QTS000024/QTD000424/QTD000424.all.tsv.gz	ENSG00000139722	12	122480473	C	CT	chr12_122480473_C_CT	136	0.484293	0.940754	-0.00442897	0.0595064	INDEL	185	382	0.97922	ENSG00000139722	ENSG00000139722	20.852	rs71085808
QTS000024	ftp://ftp.ebi.ac.uk/pub/databases/spot/eQTL/sumstats/QTS000024/QTD000424/QTD000424.all.tsv.gz	ENSG00000139722	12	122480473	C	CTT	chr12_122480473_C_CTT	12	0.0314136	0.249046	0.224728	0.194318	INDEL	12	382	0.80729	ENSG00000139722	ENSG00000139722	20.852	rs370771994
QTS000024	ftp://ftp.ebi.ac.uk/pub/databases/spot/eQTL/sumstats/QTS000024/QTD000424/QTD000424.all.tsv.gz	ENSG00000139725	12	122480473	C	CT	chr12_122480473_C_CT	136	0.484293	0.576302	0.0445415	0.0795615	INDEL	185	382	0.97922	ENSG00000139725	ENSG00000139725	1.294	rs370771994
QTS000024	ftp://ftp.ebi.ac.uk/pub/databases/spot/eQTL/sumstats/QTS000024/QTD000424/QTD000424.all.tsv.gz	ENSG00000139725	12	122480473	C	CT	chr12_122480473_C_CT	136	0.484293	0.576302	0.0445415	0.0795615	INDEL	185	382	0.97922	ENSG00000139725	ENSG00000139725	1.294	rs63098963
QTS000024	ftp://ftp.ebi.ac.uk/pub/databases/spot/eQTL/sumstats/QTS000024/QTD000424/QTD000424.all.tsv.gz	ENSG00000139725	12	122480473	C	CT	chr12_122480473_C_CT	136	0.484293	0.576302	0.0445415	0.0795615	INDEL	185	382	0.97922	ENSG00000139725	ENSG00000139725	1.294	rs71085808
QTS000024	ftp://ftp.ebi.ac.uk/pub/databases/spot/eQTL/sumstats/QTS000024/QTD000424/QTD000424.all.tsv.gz	ENSG00000139725	12	122480473	C	CTT	chr12_122480473_C_CTT	12	0.0314136	0.999454	0.000178969	0.261021	INDEL	12	382	0.80729	ENSG00000139725	ENSG00000139725	1.294	rs370771994
QTS000024	ftp://ftp.ebi.ac.uk/pub/databases/spot/eQTL/sumstats/QTS000024/QTD000424/QTD000424.all.tsv.gz	ENSG00000139726	12	122480473	C	CT	chr12_122480473_C_CT	136	0.484293	0.0613654	0.117782	0.062554	INDEL	185	382	0.97922	ENSG00000139726	ENSG00000139726	25.086	rs370771994
QTS000024	ftp://ftp.ebi.ac.uk/pub/databases/spot/eQTL/sumstats/QTS000024/QTD000424/QTD000424.all.tsv.gz	ENSG00000139726	12	122480473	C	CT	chr12_122480473_C_CT	136	0.484293	0.0613654	0.117782	0.062554	INDEL	185	382	0.97922	ENSG00000139726	ENSG00000139726	25.086	rs63098963
QTS000024	ftp://ftp.ebi.ac.uk/pub/databases/spot/eQTL/sumstats/QTS000024/QTD000424/QTD000424.all.tsv.gz	ENSG00000139726	12	122480473	C	CT	chr12_122480473_C_CT	136	0.484293	0.0613654	0.117782	0.062554	INDEL	185	382	0.97922	ENSG00000139726	ENSG00000139726	25.086	rs71085808
QTS000024	ftp://ftp.ebi.ac.uk/pub/databases/spot/eQTL/sumstats/QTS000024/QTD000424/QTD000424.all.tsv.gz	ENSG00000139726	12	122480473	C	CTT	chr12_122480473_C_CTT	12	0.0314136	0.331415	-0.201161	0.20654	INDEL	12	382	0.80729	ENSG00000139726	ENSG00000139726	25.086	rs370771994
QTS000024	ftp://ftp.ebi.ac.uk/pub/databases/spot/eQTL/sumstats/QTS000024/QTD000424/QTD000424.all.tsv.gz	ENSG00000150967	12	122480473	C	CT	chr12_122480473_C_CT	136	0.484293	0.0603564	0.109104	0.0577165	INDEL	185	382	0.97922	ENSG00000150967	ENSG00000150967	0.632	rs370771994
QTS000024	ftp://ftp.ebi.ac.uk/pub/databases/spot/eQTL/sumstats/QTS000024/QTD000424/QTD000424.all.tsv.gz	ENSG00000150967	12	122480473	C	CT	chr12_122480473_C_CT	136	0.484293	0.0603564	0.109104	0.0577165	INDEL	185	382	0.97922	ENSG00000150967	ENSG00000150967	0.632	rs63098963
QTS000024	ftp://ftp.ebi.ac.uk/pub/databases/spot/eQTL/sumstats/QTS000024/QTD000424/QTD000424.all.tsv.gz	ENSG00000150967	12	122480473	C	CT	chr12_122480473_C_CT	136	0.484293	0.0603564	0.109104	0.0577165	INDEL	185	382	0.97922	ENSG00000150967	ENSG00000150967	0.632	rs71085808
QTS000024	ftp://ftp.ebi.ac.uk/pub/databases/spot/eQTL/sumstats/QTS000024/QTD000424/QTD000424.all.tsv.gz	ENSG00000150967	12	122480473	C	CTT	chr12_122480473_C_CTT	12	0.0314136	0.218423	0.235014	0.190273	INDEL	12	382	0.80729	ENSG00000150967	ENSG00000150967	0.632	rs370771994
QTS000024	ftp://ftp.ebi.ac.uk/pub/databases/spot/eQTL/sumstats/QTS000024/QTD000424/QTD000424.all.tsv.gz	ENSG00000150977	12	122480473	C	CT	chr12_122480473_C_CT	136	0.484293	0.120959	0.128808	0.0826591	INDEL	185	382	0.97922	ENSG00000150977	ENSG00000150977	137.221	rs370771994
QTS000024	ftp://ftp.ebi.ac.uk/pub/databases/spot/eQTL/sumstats/QTS000024/QTD000424/QTD000424.all.tsv.gz	ENSG00000150977	12	122480473	C	CT	chr12_122480473_C_CT	136	0.484293	0.120959	0.128808	0.0826591	INDEL	185	382	0.97922	ENSG00000150977	ENSG00000150977	137.221	rs63098963
QTS000024	ftp://ftp.ebi.ac.uk/pub/databases/spot/eQTL/sumstats/QTS000024/QTD000424/QTD000424.all.tsv.gz	ENSG00000150977	12	122480473	C	CT	chr12_122480473_C_CT	136	0.484293	0.120959	0.128808	0.0826591	INDEL	185	382	0.97922	ENSG00000150977	ENSG00000150977	137.221	rs71085808
QTS000024	ftp://ftp.ebi.ac.uk/pub/databases/spot/eQTL/sumstats/QTS000024/QTD000424/QTD000424.all.tsv.gz	ENSG00000150977	12	122480473	C	CTT	chr12_122480473_C_CTT	12	0.0314136	0.494143	0.186667	0.272442	INDEL	12	382	0.80729	ENSG00000150977	ENSG00000150977	137.221	rs370771994
QTS000024	ftp://ftp.ebi.ac.uk/pub/databases/spot/eQTL/sumstats/QTS000024/QTD000424/QTD000424.all.tsv.gz	ENSG00000158104	12	122480473	C	CT	chr12_122480473_C_CT	136	0.484293	0.646787	0.0417195	0.0908883	INDEL	185	382	0.97922	ENSG00000158104	ENSG00000158104	26.153	rs370771994
QTS000024	ftp://ftp.ebi.ac.uk/pub/databases/spot/eQTL/sumstats/QTS000024/QTD000424/QTD000424.all.tsv.gz	ENSG00000158104	12	122480473	C	CT	chr12_122480473_C_CT	136	0.484293	0.646787	0.0417195	0.0908883	INDEL	185	382	0.97922	ENSG00000158104	ENSG00000158104	26.153	rs63098963
QTS000024	ftp://ftp.ebi.ac.uk/pub/databases/spot/eQTL/sumstats/QTS000024/QTD000424/QTD000424.all.tsv.gz	ENSG00000158104	12	122480473	C	CT	chr12_122480473_C_CT	136	0.484293	0.646787	0.0417195	0.0908883	INDEL	185	382	0.97922	ENSG00000158104	ENSG00000158104	26.153	rs71085808
QTS000024	ftp://ftp.ebi.ac.uk/pub/databases/spot/eQTL/sumstats/QTS000024/QTD000424/QTD000424.all.tsv.gz	ENSG00000158104	12	122480473	C	CTT	chr12_122480473_C_CTT	12	0.0314136	0.430795	-0.234974	0.297568	INDEL	12	382	0.80729	ENSG00000158104	ENSG00000158104	26.153	rs370771994
QTS000024	ftp://ftp.ebi.ac.uk/pub/databases/spot/eQTL/sumstats/QTS000024/QTD000424/QTD000424.all.tsv.gz	ENSG00000175727	12	122480473	C	CT	chr12_122480473_C_CT	136	0.484293	0.74398	0.0247562	0.0756835	INDEL	185	382	0.97922	ENSG00000175727	ENSG00000175727	14.648	rs370771994
QTS000024	ftp://ftp.ebi.ac.uk/pub/databases/spot/eQTL/sumstats/QTS000024/QTD000424/QTD000424.all.tsv.gz	ENSG00000175727	12	122480473	C	CT	chr12_122480473_C_CT	136	0.484293	0.74398	0.0247562	0.0756835	INDEL	185	382	0.97922	ENSG00000175727	ENSG00000175727	14.648	rs63098963
QTS000024	ftp://ftp.ebi.ac.uk/pub/databases/spot/eQTL/sumstats/QTS000024/QTD000424/QTD000424.all.tsv.gz	ENSG00000175727	12	122480473	C	CT	chr12_122480473_C_CT	136	0.484293	0.74398	0.0247562	0.0756835	INDEL	185	382	0.97922	ENSG00000175727	ENSG00000175727	14.648	rs71085808
QTS000024	ftp://ftp.ebi.ac.uk/pub/databases/spot/eQTL/sumstats/QTS000024/QTD000424/QTD000424.all.tsv.gz	ENSG00000175727	12	122480473	C	CTT	chr12_122480473_C_CTT	12	0.0314136	0.145966	-0.360224	0.246663	INDEL	12	382	0.80729	ENSG00000175727	ENSG00000175727	14.648	rs370771994
QTS000024	ftp://ftp.ebi.ac.uk/pub/databases/spot/eQTL/sumstats/QTS000024/QTD000424/QTD000424.all.tsv.gz	ENSG00000182196	12	122480473	C	CT	chr12_122480473_C_CT	136	0.484293	0.646251	0.0408051	0.0887518	INDEL	185	382	0.97922	ENSG00000182196	ENSG00000182196	0.701	rs370771994
QTS000024	ftp://ftp.ebi.ac.uk/pub/databases/spot/eQTL/sumstats/QTS000024/QTD000424/QTD000424.all.tsv.gz	ENSG00000182196	12	122480473	C	CT	chr12_122480473_C_CT	136	0.484293	0.646251	0.0408051	0.0887518	INDEL	185	382	0.97922	ENSG00000182196	ENSG00000182196	0.701	rs63098963
QTS000024	ftp://ftp.ebi.ac.uk/pub/databases/spot/eQTL/sumstats/QTS000024/QTD000424/QTD000424.all.tsv.gz	ENSG00000182196	12	122480473	C	CT	chr12_122480473_C_CT	136	0.484293	0.646251	0.0408051	0.0887518	INDEL	185	382	0.97922	ENSG00000182196	ENSG00000182196	0.701	rs71085808
QTS000024	ftp://ftp.ebi.ac.uk/pub/databases/spot/eQTL/sumstats/QTS000024/QTD000424/QTD000424.all.tsv.gz	ENSG00000182196	12	122480473	C	CTT	chr12_122480473_C_CTT	12	0.0314136	0.355888	0.268796	0.290382	INDEL	12	382	0.80729	ENSG00000182196	ENSG00000182196	0.701	rs370771994
QTS000024	ftp://ftp.ebi.ac.uk/pub/databases/spot/eQTL/sumstats/QTS000024/QTD000424/QTD000424.all.tsv.gz	ENSG00000182782	12	122480473	C	CT	chr12_122480473_C_CT	136	0.484293	0.844012	0.0172298	0.0874366	INDEL	185	382	0.97922	ENSG00000182782	ENSG00000182782	128.211	rs370771994
QTS000024	ftp://ftp.ebi.ac.uk/pub/databases/spot/eQTL/sumstats/QTS000024/QTD000424/QTD000424.all.tsv.gz	ENSG00000182782	12	122480473	C	CT	chr12_122480473_C_CT	136	0.484293	0.844012	0.0172298	0.0874366	INDEL	185	382	0.97922	ENSG00000182782	ENSG00000182782	128.211	rs63098963
QTS000024	ftp://ftp.ebi.ac.uk/pub/databases/spot/eQTL/sumstats/QTS000024/QTD000424/QTD000424.all.tsv.gz	ENSG00000182782	12	122480473	C	CT	chr12_122480473_C_CT	136	0.484293	0.844012	0.0172298	0.0874366	INDEL	185	382	0.97922	ENSG00000182782	ENSG00000182782	128.211	rs71085808
QTS000024	ftp://ftp.ebi.ac.uk/pub/databases/spot/eQTL/sumstats/QTS000024/QTD000424/QTD000424.all.tsv.gz	ENSG00000182782	12	122480473	C	CTT	chr12_122480473_C_CTT	12	0.0314136	0.557514	0.168278	0.286353	INDEL	12	382	0.80729	ENSG00000182782	ENSG00000182782	128.211	rs370771994
QTS000024	ftp://ftp.ebi.ac.uk/pub/databases/spot/eQTL/sumstats/QTS000024/QTD000424/QTD000424.all.tsv.gz	ENSG00000183955	12	122480473	C	CT	chr12_122480473_C_CT	136	0.484293	0.55989	-0.0392468	0.0671899	INDEL	185	382	0.97922	ENSG00000183955	ENSG00000183955	10.749	rs370771994
QTS000024	ftp://ftp.ebi.ac.uk/pub/databases/spot/eQTL/sumstats/QTS000024/QTD000424/QTD000424.all.tsv.gz	ENSG00000183955	12	122480473	C	CT	chr12_122480473_C_CT	136	0.484293	0.55989	-0.0392468	0.0671899	INDEL	185	382	0.97922	ENSG00000183955	ENSG00000183955	10.749	rs63098963
QTS000024	ftp://ftp.ebi.ac.uk/pub/databases/spot/eQTL/sumstats/QTS000024/QTD000424/QTD000424.all.tsv.gz	ENSG00000183955	12	122480473	C	CT	chr12_122480473_C_CT	136	0.484293	0.55989	-0.0392468	0.0671899	INDEL	185	382	0.97922	ENSG00000183955	ENSG00000183955	10.749	rs71085808
QTS000024	ftp://ftp.ebi.ac.uk/pub/databases/spot/eQTL/sumstats/QTS000024/QTD000424/QTD000424.all.tsv.gz	ENSG00000183955	12	122480473	C	CTT	chr12_122480473_C_CTT	12	0.0314136	0.779302	-0.0618573	0.220401	INDEL	12	382	0.80729	ENSG00000183955	ENSG00000183955	10.749	rs370771994
QTS000024	ftp://ftp.ebi.ac.uk/pub/databases/spot/eQTL/sumstats/QTS000024/QTD000424/QTD000424.all.tsv.gz	ENSG00000184047	12	122480473	C	CT	chr12_122480473_C_CT	136	0.484293	0.369811	0.0899908	0.100086	INDEL	185	382	0.97922	ENSG00000184047	ENSG00000184047	1.072	rs370771994
QTS000024	ftp://ftp.ebi.ac.uk/pub/databases/spot/eQTL/sumstats/QTS000024/QTD000424/QTD000424.all.tsv.gz	ENSG00000184047	12	122480473	C	CT	chr12_122480473_C_CT	136	0.484293	0.369811	0.0899908	0.100086	INDEL	185	382	0.97922	ENSG00000184047	ENSG00000184047	1.072	rs63098963
QTS000024	ftp://ftp.ebi.ac.uk/pub/databases/spot/eQTL/sumstats/QTS000024/QTD000424/QTD000424.all.tsv.gz	ENSG00000184047	12	122480473	C	CT	chr12_122480473_C_CT	136	0.484293	0.369811	0.0899908	0.100086	INDEL	185	382	0.97922	ENSG00000184047	ENSG00000184047	1.072	rs71085808
QTS000024	ftp://ftp.ebi.ac.uk/pub/databases/spot/eQTL/sumstats/QTS000024/QTD000424/QTD000424.all.tsv.gz	ENSG00000184047	12	122480473	C	CTT	chr12_122480473_C_CTT	12	0.0314136	0.638521	0.154639	0.328612	INDEL	12	382	0.80729	ENSG00000184047	ENSG00000184047	1.072	rs370771994
QTS000024	ftp://ftp.ebi.ac.uk/pub/databases/spot/eQTL/sumstats/QTS000024/QTD000424/QTD000424.all.tsv.gz	ENSG00000184209	12	122480473	C	CT	chr12_122480473_C_CT	136	0.484293	0.756912	0.0234251	0.0755598	INDEL	185	382	0.97922	ENSG00000184209	ENSG00000184209	7.772	rs370771994
QTS000024	ftp://ftp.ebi.ac.uk/pub/databases/spot/eQTL/sumstats/QTS000024/QTD000424/QTD000424.all.tsv.gz	ENSG00000184209	12	122480473	C	CT	chr12_122480473_C_CT	136	0.484293	0.756912	0.0234251	0.0755598	INDEL	185	382	0.97922	ENSG00000184209	ENSG00000184209	7.772	rs63098963
QTS000024	ftp://ftp.ebi.ac.uk/pub/databases/spot/eQTL/sumstats/QTS000024/QTD000424/QTD000424.all.tsv.gz	ENSG00000184209	12	122480473	C	CT	chr12_122480473_C_CT	136	0.484293	0.756912	0.0234251	0.0755598	INDEL	185	382	0.97922	ENSG00000184209	ENSG00000184209	7.772	rs71085808
QTS000024	ftp://ftp.ebi.ac.uk/pub/databases/spot/eQTL/sumstats/QTS000024/QTD000424/QTD000424.all.tsv.gz	ENSG00000184209	12	122480473	C	CTT	chr12_122480473_C_CTT	12	0.0314136	0.652282	0.111756	0.247596	INDEL	12	382	0.80729	ENSG00000184209	ENSG00000184209	7.772	rs370771994
QTS000024	ftp://ftp.ebi.ac.uk/pub/databases/spot/eQTL/sumstats/QTS000024/QTD000424/QTD000424.all.tsv.gz	ENSG00000184445	12	122480473	C	CT	chr12_122480473_C_CT	136	0.484293	0.456216	0.0654811	0.0876891	INDEL	185	382	0.97922	ENSG00000184445	ENSG00000184445	1.512	rs370771994
QTS000024	ftp://ftp.ebi.ac.uk/pub/databases/spot/eQTL/sumstats/QTS000024/QTD000424/QTD000424.all.tsv.gz	ENSG00000184445	12	122480473	C	CT	chr12_122480473_C_CT	136	0.484293	0.456216	0.0654811	0.0876891	INDEL	185	382	0.97922	ENSG00000184445	ENSG00000184445	1.512	rs63098963
QTS000024	ftp://ftp.ebi.ac.uk/pub/databases/spot/eQTL/sumstats/QTS000024/QTD000424/QTD000424.all.tsv.gz	ENSG00000184445	12	122480473	C	CT	chr12_122480473_C_CT	136	0.484293	0.456216	0.0654811	0.0876891	INDEL	185	382	0.97922	ENSG00000184445	ENSG00000184445	1.512	rs71085808
QTS000024	ftp://ftp.ebi.ac.uk/pub/databases/spot/eQTL/sumstats/QTS000024/QTD000424/QTD000424.all.tsv.gz	ENSG00000184445	12	122480473	C	CTT	chr12_122480473_C_CTT	12	0.0314136	0.132506	0.432283	0.286035	INDEL	12	382	0.80729	ENSG00000184445	ENSG00000184445	1.512	rs370771994
QTS000024	ftp://ftp.ebi.ac.uk/pub/databases/spot/eQTL/sumstats/QTS000024/QTD000424/QTD000424.all.tsv.gz	ENSG00000188735	12	122480473	C	CT	chr12_122480473_C_CT	136	0.484293	0.530538	0.0521894	0.0830475	INDEL	185	382	0.97922	ENSG00000188735	ENSG00000188735	1.094	rs370771994
QTS000024	ftp://ftp.ebi.ac.uk/pub/databases/spot/eQTL/sumstats/QTS000024/QTD000424/QTD000424.all.tsv.gz	ENSG00000188735	12	122480473	C	CT	chr12_122480473_C_CT	136	0.484293	0.530538	0.0521894	0.0830475	INDEL	185	382	0.97922	ENSG00000188735	ENSG00000188735	1.094	rs63098963
QTS000024	ftp://ftp.ebi.ac.uk/pub/databases/spot/eQTL/sumstats/QTS000024/QTD000424/QTD000424.all.tsv.gz	ENSG00000188735	12	122480473	C	CT	chr12_122480473_C_CT	136	0.484293	0.530538	0.0521894	0.0830475	INDEL	185	382	0.97922	ENSG00000188735	ENSG00000188735	1.094	rs71085808
QTS000024	ftp://ftp.ebi.ac.uk/pub/databases/spot/eQTL/sumstats/QTS000024/QTD000424/QTD000424.all.tsv.gz	ENSG00000188735	12	122480473	C	CTT	chr12_122480473_C_CTT	12	0.0314136	0.748811	-0.0873745	0.272441	INDEL	12	382	0.80729	ENSG00000188735	ENSG00000188735	1.094	rs370771994
QTS000024	ftp://ftp.ebi.ac.uk/pub/databases/spot/eQTL/sumstats/QTS000024/QTD000424/QTD000424.all.tsv.gz	ENSG00000212694	12	122480473	C	CT	chr12_122480473_C_CT	136	0.484293	0.685479	-0.0242681	0.0598224	INDEL	185	382	0.97922	ENSG00000212694	ENSG00000212694	8.612	rs370771994
QTS000024	ftp://ftp.ebi.ac.uk/pub/databases/spot/eQTL/sumstats/QTS000024/QTD000424/QTD000424.all.tsv.gz	ENSG00000212694	12	122480473	C	CT	chr12_122480473_C_CT	136	0.484293	0.685479	-0.0242681	0.0598224	INDEL	185	382	0.97922	ENSG00000212694	ENSG00000212694	8.612	rs63098963
QTS000024	ftp://ftp.ebi.ac.uk/pub/databases/spot/eQTL/sumstats/QTS000024/QTD000424/QTD000424.all.tsv.gz	ENSG00000212694	12	122480473	C	CT	chr12_122480473_C_CT	136	0.484293	0.685479	-0.0242681	0.0598224	INDEL	185	382	0.97922	ENSG00000212694	ENSG00000212694	8.612	rs71085808
QTS000024	ftp://ftp.ebi.ac.uk/pub/databases/spot/eQTL/sumstats/QTS000024/QTD000424/QTD000424.all.tsv.gz	ENSG00000212694	12	122480473	C	CTT	chr12_122480473_C_CTT	12	0.0314136	0.892129	0.0266412	0.196169	INDEL	12	382	0.80729	ENSG00000212694	ENSG00000212694	8.612	rs370771994
QTS000024	ftp://ftp.ebi.ac.uk/pub/databases/spot/eQTL/sumstats/QTS000024/QTD000424/QTD000424.all.tsv.gz	ENSG00000255398	12	122480473	C	CT	chr12_122480473_C_CT	136	0.484293	0.701624	0.0314648	0.0819921	INDEL	185	382	0.97922	ENSG00000255398	ENSG00000255398	82.87	rs370771994
QTS000024	ftp://ftp.ebi.ac.uk/pub/databases/spot/eQTL/sumstats/QTS000024/QTD000424/QTD000424.all.tsv.gz	ENSG00000255398	12	122480473	C	CT	chr12_122480473_C_CT	136	0.484293	0.701624	0.0314648	0.0819921	INDEL	185	382	0.97922	ENSG00000255398	ENSG00000255398	82.87	rs63098963
QTS000024	ftp://ftp.ebi.ac.uk/pub/databases/spot/eQTL/sumstats/QTS000024/QTD000424/QTD000424.all.tsv.gz	ENSG00000255398	12	122480473	C	CT	chr12_122480473_C_CT	136	0.484293	0.701624	0.0314648	0.0819921	INDEL	185	382	0.97922	ENSG00000255398	ENSG00000255398	82.87	rs71085808
QTS000024	ftp://ftp.ebi.ac.uk/pub/databases/spot/eQTL/sumstats/QTS000024/QTD000424/QTD000424.all.tsv.gz	ENSG00000255398	12	122480473	C	CTT	chr12_122480473_C_CTT	12	0.0314136	0.987182	-0.00432563	0.268868	INDEL	12	382	0.80729	ENSG00000255398	ENSG00000255398	82.87	rs370771994
QTS000024	ftp://ftp.ebi.ac.uk/pub/databases/spot/eQTL/sumstats/QTS000024/QTD000424/QTD000424.all.tsv.gz	ENSG00000256092	12	122480473	C	CT	chr12_122480473_C_CT	136	0.484293	0.210652	-0.108866	0.0866525	INDEL	185	382	0.97922	ENSG00000256092	ENSG00000256092	1.373	rs370771994
QTS000024	ftp://ftp.ebi.ac.uk/pub/databases/spot/eQTL/sumstats/QTS000024/QTD000424/QTD000424.all.tsv.gz	ENSG00000256092	12	122480473	C	CT	chr12_122480473_C_CT	136	0.484293	0.210652	-0.108866	0.0866525	INDEL	185	382	0.97922	ENSG00000256092	ENSG00000256092	1.373	rs63098963
QTS000024	ftp://ftp.ebi.ac.uk/pub/databases/spot/eQTL/sumstats/QTS000024/QTD000424/QTD000424.all.tsv.gz	ENSG00000256092	12	122480473	C	CT	chr12_122480473_C_CT	136	0.484293	0.210652	-0.108866	0.0866525	INDEL	185	382	0.97922	ENSG00000256092	ENSG00000256092	1.373	rs71085808
QTS000024	ftp://ftp.ebi.ac.uk/pub/databases/spot/eQTL/sumstats/QTS000024/QTD000424/QTD000424.all.tsv.gz	ENSG00000256092	12	122480473	C	CTT	chr12_122480473_C_CTT	12	0.0314136	0.617144	0.142776	0.2851	INDEL	12	382	0.80729	ENSG00000256092	ENSG00000256092	1.373	rs370771994
QTS000024	ftp://ftp.ebi.ac.uk/pub/databases/spot/eQTL/sumstats/QTS000024/QTD000424/QTD000424.all.tsv.gz	ENSG00000256249	12	122480473	C	CT	chr12_122480473_C_CT	136	0.484293	0.513147	0.0471175	0.0719051	INDEL	185	382	0.97922	ENSG00000256249	ENSG00000256249	1.434	rs370771994
QTS000024	ftp://ftp.ebi.ac.uk/pub/databases/spot/eQTL/sumstats/QTS000024/QTD000424/QTD000424.all.tsv.gz	ENSG00000256249	12	122480473	C	CT	chr12_122480473_C_CT	136	0.484293	0.513147	0.0471175	0.0719051	INDEL	185	382	0.97922	ENSG00000256249	ENSG00000256249	1.434	rs63098963
QTS000024	ftp://ftp.ebi.ac.uk/pub/databases/spot/eQTL/sumstats/QTS000024/QTD000424/QTD000424.all.tsv.gz	ENSG00000256249	12	122480473	C	CT	chr12_122480473_C_CT	136	0.484293	0.513147	0.0471175	0.0719051	INDEL	185	382	0.97922	ENSG00000256249	ENSG00000256249	1.434	rs71085808
QTS000024	ftp://ftp.ebi.ac.uk/pub/databases/spot/eQTL/sumstats/QTS000024/QTD000424/QTD000424.all.tsv.gz	ENSG00000256249	12	122480473	C	CTT	chr12_122480473_C_CTT	12	0.0314136	0.0261165	0.521992	0.232676	INDEL	12	382	0.80729	ENSG00000256249	ENSG00000256249	1.434	rs370771994
QTS000024	ftp://ftp.ebi.ac.uk/pub/databases/spot/eQTL/sumstats/QTS000024/QTD000424/QTD000424.all.tsv.gz	ENSG00000256742	12	122480473	C	CT	chr12_122480473_C_CT	136	0.484293	0.562653	0.0466211	0.0803805	INDEL	185	382	0.97922	ENSG00000256742	ENSG00000256742	0.642	rs370771994
QTS000024	ftp://ftp.ebi.ac.uk/pub/databases/spot/eQTL/sumstats/QTS000024/QTD000424/QTD000424.all.tsv.gz	ENSG00000256742	12	122480473	C	CT	chr12_122480473_C_CT	136	0.484293	0.562653	0.0466211	0.0803805	INDEL	185	382	0.97922	ENSG00000256742	ENSG00000256742	0.642	rs63098963
QTS000024	ftp://ftp.ebi.ac.uk/pub/databases/spot/eQTL/sumstats/QTS000024/QTD000424/QTD000424.all.tsv.gz	ENSG00000256742	12	122480473	C	CT	chr12_122480473_C_CT	136	0.484293	0.562653	0.0466211	0.0803805	INDEL	185	382	0.97922	ENSG00000256742	ENSG00000256742	0.642	rs71085808
QTS000024	ftp://ftp.ebi.ac.uk/pub/databases/spot/eQTL/sumstats/QTS000024/QTD000424/QTD000424.all.tsv.gz	ENSG00000256742	12	122480473	C	CTT	chr12_122480473_C_CTT	12	0.0314136	0.557555	-0.154813	0.263467	INDEL	12	382	0.80729	ENSG00000256742	ENSG00000256742	0.642	rs370771994
QTS000024	ftp://ftp.ebi.ac.uk/pub/databases/spot/eQTL/sumstats/QTS000024/QTD000424/QTD000424.all.tsv.gz	ENSG00000257097	12	122480473	C	CT	chr12_122480473_C_CT	136	0.484293	0.0209684	0.20938	0.0898826	INDEL	185	382	0.97922	ENSG00000257097	ENSG00000257097	0.67	rs370771994
QTS000024	ftp://ftp.ebi.ac.uk/pub/databases/spot/eQTL/sumstats/QTS000024/QTD000424/QTD000424.all.tsv.gz	ENSG00000257097	12	122480473	C	CT	chr12_122480473_C_CT	136	0.484293	0.0209684	0.20938	0.0898826	INDEL	185	382	0.97922	ENSG00000257097	ENSG00000257097	0.67	rs63098963
QTS000024	ftp://ftp.ebi.ac.uk/pub/databases/spot/eQTL/sumstats/QTS000024/QTD000424/QTD000424.all.tsv.gz	ENSG00000257097	12	122480473	C	CT	chr12_122480473_C_CT	136	0.484293	0.0209684	0.20938	0.0898826	INDEL	185	382	0.97922	ENSG00000257097	ENSG00000257097	0.67	rs71085808
QTS000024	ftp://ftp.ebi.ac.uk/pub/databases/spot/eQTL/sumstats/QTS000024/QTD000424/QTD000424.all.tsv.gz	ENSG00000257097	12	122480473	C	CTT	chr12_122480473_C_CTT	12	0.0314136	0.114566	0.47102	0.297013	INDEL	12	382	0.80729	ENSG00000257097	ENSG00000257097	0.67	rs370771994
QTS000024	ftp://ftp.ebi.ac.uk/pub/databases/spot/eQTL/sumstats/QTS000024/QTD000424/QTD000424.all.tsv.gz	ENSG00000272849	12	122480473	C	CT	chr12_122480473_C_CT	136	0.484293	0.153714	0.130153	0.0908436	INDEL	185	382	0.97922	ENSG00000272849	ENSG00000272849	15.853	rs370771994
QTS000024	ftp://ftp.ebi.ac.uk/pub/databases/spot/eQTL/sumstats/QTS000024/QTD000424/QTD000424.all.tsv.gz	ENSG00000272849	12	122480473	C	CT	chr12_122480473_C_CT	136	0.484293	0.153714	0.130153	0.0908436	INDEL	185	382	0.97922	ENSG00000272849	ENSG00000272849	15.853	rs63098963
QTS000024	ftp://ftp.ebi.ac.uk/pub/databases/spot/eQTL/sumstats/QTS000024/QTD000424/QTD000424.all.tsv.gz	ENSG00000272849	12	122480473	C	CT	chr12_122480473_C_CT	136	0.484293	0.153714	0.130153	0.0908436	INDEL	185	382	0.97922	ENSG00000272849	ENSG00000272849	15.853	rs71085808
QTS000024	ftp://ftp.ebi.ac.uk/pub/databases/spot/eQTL/sumstats/QTS000024/QTD000424/QTD000424.all.tsv.gz	ENSG00000272849	12	122480473	C	CTT	chr12_122480473_C_CTT	12	0.0314136	0.91239	0.0329989	0.299491	INDEL	12	382	0.80729	ENSG00000272849	ENSG00000272849	15.853	rs370771994
QTS000024	ftp://ftp.ebi.ac.uk/pub/databases/spot/eQTL/sumstats/QTS000024/QTD000424/QTD000424.all.tsv.gz	ENSG00000275265	12	122480473	C	CT	chr12_122480473_C_CT	136	0.484293	0.847189	0.0198741	0.10298	INDEL	185	382	0.97922	ENSG00000275265	ENSG00000275265	1.85	rs370771994
QTS000024	ftp://ftp.ebi.ac.uk/pub/databases/spot/eQTL/sumstats/QTS000024/QTD000424/QTD000424.all.tsv.gz	ENSG00000275265	12	122480473	C	CT	chr12_122480473_C_CT	136	0.484293	0.847189	0.0198741	0.10298	INDEL	185	382	0.97922	ENSG00000275265	ENSG00000275265	1.85	rs63098963
QTS000024	ftp://ftp.ebi.ac.uk/pub/databases/spot/eQTL/sumstats/QTS000024/QTD000424/QTD000424.all.tsv.gz	ENSG00000275265	12	122480473	C	CT	chr12_122480473_C_CT	136	0.484293	0.847189	0.0198741	0.10298	INDEL	185	382	0.97922	ENSG00000275265	ENSG00000275265	1.85	rs71085808
QTS000024	ftp://ftp.ebi.ac.uk/pub/databases/spot/eQTL/sumstats/QTS000024/QTD000424/QTD000424.all.tsv.gz	ENSG00000275265	12	122480473	C	CTT	chr12_122480473_C_CTT	12	0.0314136	0.695203	0.132427	0.337439	INDEL	12	382	0.80729	ENSG00000275265	ENSG00000275265	1.85	rs370771994
QTS000024	ftp://ftp.ebi.ac.uk/pub/databases/spot/eQTL/sumstats/QTS000024/QTD000424/QTD000424.all.tsv.gz	ENSG00000276045	12	122480473	C	CT	chr12_122480473_C_CT	136	0.484293	0.759897	-0.0232617	0.0759959	INDEL	185	382	0.97922	ENSG00000276045	ENSG00000276045	68.609	rs370771994
QTS000024	ftp://ftp.ebi.ac.uk/pub/databases/spot/eQTL/sumstats/QTS000024/QTD000424/QTD000424.all.tsv.gz	ENSG00000276045	12	122480473	C	CT	chr12_122480473_C_CT	136	0.484293	0.759897	-0.0232617	0.0759959	INDEL	185	382	0.97922	ENSG00000276045	ENSG00000276045	68.609	rs63098963
QTS000024	ftp://ftp.ebi.ac.uk/pub/databases/spot/eQTL/sumstats/QTS000024/QTD000424/QTD000424.all.tsv.gz	ENSG00000276045	12	122480473	C	CT	chr12_122480473_C_CT	136	0.484293	0.759897	-0.0232617	0.0759959	INDEL	185	382	0.97922	ENSG00000276045	ENSG00000276045	68.609	rs71085808
QTS000024	ftp://ftp.ebi.ac.uk/pub/databases/spot/eQTL/sumstats/QTS000024/QTD000424/QTD000424.all.tsv.gz	ENSG00000276045	12	122480473	C	CTT	chr12_122480473_C_CTT	12	0.0314136	0.164494	-0.345911	0.2478	INDEL	12	382	0.80729	ENSG00000276045	ENSG00000276045	68.609	rs370771994
QTS000024	ftp://ftp.ebi.ac.uk/pub/databases/spot/eQTL/sumstats/QTS000024/QTD000424/QTD000424.all.tsv.gz	ENSG00000278084	12	122480473	C	CT	chr12_122480473_C_CT	136	0.484293	0.939905	0.00548943	0.072711	INDEL	185	382	0.97922	ENSG00000278084	ENSG00000278084	0	rs370771994
QTS000024	ftp://ftp.ebi.ac.uk/pub/databases/spot/eQTL/sumstats/QTS000024/QTD000424/QTD000424.all.tsv.gz	ENSG00000278084	12	122480473	C	CT	chr12_122480473_C_CT	136	0.484293	0.939905	0.00548943	0.072711	INDEL	185	382	0.97922	ENSG00000278084	ENSG00000278084	0	rs63098963
QTS000024	ftp://ftp.ebi.ac.uk/pub/databases/spot/eQTL/sumstats/QTS000024/QTD000424/QTD000424.all.tsv.gz	ENSG00000278084	12	122480473	C	CT	chr12_122480473_C_CT	136	0.484293	0.939905	0.00548943	0.072711	INDEL	185	382	0.97922	ENSG00000278084	ENSG00000278084	0	rs71085808
QTS000024	ftp://ftp.ebi.ac.uk/pub/databases/spot/eQTL/sumstats/QTS000024/QTD000424/QTD000424.all.tsv.gz	ENSG00000278084	12	122480473	C	CTT	chr12_122480473_C_CTT	12	0.0314136	0.206624	-0.300742	0.237258	INDEL	12	382	0.80729	ENSG00000278084	ENSG00000278084	0	rs370771994
QTS000024	ftp://ftp.ebi.ac.uk/pub/databases/spot/eQTL/sumstats/QTS000024/QTD000424/QTD000424.all.tsv.gz	ENSG00000033030	12	122481075	T	C	chr12_122481075_T_C	7	0.0183246	0.557412	0.198195	0.337175	SNP	7	382	0.99996	ENSG00000033030	ENSG00000033030	17.478	rs118045938
QTS000024	ftp://ftp.ebi.ac.uk/pub/databases/spot/eQTL/sumstats/QTS000024/QTD000424/QTD000424.all.tsv.gz	ENSG00000051825	12	122481075	T	C	chr12_122481075_T_C	7	0.0183246	0.0177397	0.619484	0.258818	SNP	7	382	0.99996	ENSG00000051825	ENSG00000051825	1.152	rs118045938
QTS000024	ftp://ftp.ebi.ac.uk/pub/databases/spot/eQTL/sumstats/QTS000024/QTD000424/QTD000424.all.tsv.gz	ENSG00000089094	12	122481075	T	C	chr12_122481075_T_C	7	0.0183246	0.95535	0.0164839	0.293992	SNP	7	382	0.99996	ENSG00000089094	ENSG00000089094	15.972	rs118045938
QTS000024	ftp://ftp.ebi.ac.uk/pub/databases/spot/eQTL/sumstats/QTS000024/QTD000424/QTD000424.all.tsv.gz	ENSG00000110801	12	122481075	T	C	chr12_122481075_T_C	7	0.0183246	0.20857	0.427802	0.338951	SNP	7	382	0.99996	ENSG00000110801	ENSG00000110801	2.704	rs118045938
QTS000024	ftp://ftp.ebi.ac.uk/pub/databases/spot/eQTL/sumstats/QTS000024/QTD000424/QTD000424.all.tsv.gz	ENSG00000111011	12	122481075	T	C	chr12_122481075_T_C	7	0.0183246	0.982207	0.00426386	0.190919	SNP	7	382	0.99996	ENSG00000111011	ENSG00000111011	72.122	rs118045938
QTS000024	ftp://ftp.ebi.ac.uk/pub/databases/spot/eQTL/sumstats/QTS000024/QTD000424/QTD000424.all.tsv.gz	ENSG00000111328	12	122481075	T	C	chr12_122481075_T_C	7	0.0183246	0.86348	0.0365068	0.212006	SNP	7	382	0.99996	ENSG00000111328	ENSG00000111328	2.792	rs118045938
QTS000024	ftp://ftp.ebi.ac.uk/pub/databases/spot/eQTL/sumstats/QTS000024/QTD000424/QTD000424.all.tsv.gz	ENSG00000130779	12	122481075	T	C	chr12_122481075_T_C	7	0.0183246	0.440982	-0.161027	0.208507	SNP	7	382	0.99996	ENSG00000130779	ENSG00000130779	40.324	rs118045938
QTS000024	ftp://ftp.ebi.ac.uk/pub/databases/spot/eQTL/sumstats/QTS000024/QTD000424/QTD000424.all.tsv.gz	ENSG00000130787	12	122481075	T	C	chr12_122481075_T_C	7	0.0183246	0.708242	0.0586603	0.156501	SNP	7	382	0.99996	ENSG00000130787	ENSG00000130787	4.087	rs118045938
QTS000024	ftp://ftp.ebi.ac.uk/pub/databases/spot/eQTL/sumstats/QTS000024/QTD000424/QTD000424.all.tsv.gz	ENSG00000130921	12	122481075	T	C	chr12_122481075_T_C	7	0.0183246	0.00930539	0.671597	0.255399	SNP	7	382	0.99996	ENSG00000130921	ENSG00000130921	1.526	rs118045938
QTS000024	ftp://ftp.ebi.ac.uk/pub/databases/spot/eQTL/sumstats/QTS000024/QTD000424/QTD000424.all.tsv.gz	ENSG00000139697	12	122481075	T	C	chr12_122481075_T_C	7	0.0183246	0.712562	0.0945925	0.25634	SNP	7	382	0.99996	ENSG00000139697	ENSG00000139697	45.711	rs118045938
QTS000024	ftp://ftp.ebi.ac.uk/pub/databases/spot/eQTL/sumstats/QTS000024/QTD000424/QTD000424.all.tsv.gz	ENSG00000139718	12	122481075	T	C	chr12_122481075_T_C	7	0.0183246	0.422292	0.284741	0.354011	SNP	7	382	0.99996	ENSG00000139718	ENSG00000139718	42.762	rs118045938
QTS000024	ftp://ftp.ebi.ac.uk/pub/databases/spot/eQTL/sumstats/QTS000024/QTD000424/QTD000424.all.tsv.gz	ENSG00000139719	12	122481075	T	C	chr12_122481075_T_C	7	0.0183246	0.0291449	0.480347	0.218388	SNP	7	382	0.99996	ENSG00000139719	ENSG00000139719	4.177	rs118045938
QTS000024	ftp://ftp.ebi.ac.uk/pub/databases/spot/eQTL/sumstats/QTS000024/QTD000424/QTD000424.all.tsv.gz	ENSG00000139722	12	122481075	T	C	chr12_122481075_T_C	7	0.0183246	0.0936303	0.367607	0.218077	SNP	7	382	0.99996	ENSG00000139722	ENSG00000139722	20.852	rs118045938
QTS000024	ftp://ftp.ebi.ac.uk/pub/databases/spot/eQTL/sumstats/QTS000024/QTD000424/QTD000424.all.tsv.gz	ENSG00000139725	12	122481075	T	C	chr12_122481075_T_C	7	0.0183246	0.220177	0.360417	0.292919	SNP	7	382	0.99996	ENSG00000139725	ENSG00000139725	1.294	rs118045938
QTS000024	ftp://ftp.ebi.ac.uk/pub/databases/spot/eQTL/sumstats/QTS000024/QTD000424/QTD000424.all.tsv.gz	ENSG00000139726	12	122481075	T	C	chr12_122481075_T_C	7	0.0183246	0.00602768	0.635056	0.22844	SNP	7	382	0.99996	ENSG00000139726	ENSG00000139726	25.086	rs118045938
QTS000024	ftp://ftp.ebi.ac.uk/pub/databases/spot/eQTL/sumstats/QTS000024/QTD000424/QTD000424.all.tsv.gz	ENSG00000150967	12	122481075	T	C	chr12_122481075_T_C	7	0.0183246	0.234172	0.256067	0.214502	SNP	7	382	0.99996	ENSG00000150967	ENSG00000150967	0.632	rs118045938
QTS000024	ftp://ftp.ebi.ac.uk/pub/databases/spot/eQTL/sumstats/QTS000024/QTD000424/QTD000424.all.tsv.gz	ENSG00000150977	12	122481075	T	C	chr12_122481075_T_C	7	0.0183246	0.447946	0.233452	0.306953	SNP	7	382	0.99996	ENSG00000150977	ENSG00000150977	137.221	rs118045938
QTS000024	ftp://ftp.ebi.ac.uk/pub/databases/spot/eQTL/sumstats/QTS000024/QTD000424/QTD000424.all.tsv.gz	ENSG00000158104	12	122481075	T	C	chr12_122481075_T_C	7	0.0183246	0.118267	0.523721	0.333631	SNP	7	382	0.99996	ENSG00000158104	ENSG00000158104	26.153	rs118045938
QTS000024	ftp://ftp.ebi.ac.uk/pub/databases/spot/eQTL/sumstats/QTS000024/QTD000424/QTD000424.all.tsv.gz	ENSG00000175727	12	122481075	T	C	chr12_122481075_T_C	7	0.0183246	0.558376	-0.163833	0.2794	SNP	7	382	0.99996	ENSG00000175727	ENSG00000175727	14.648	rs118045938
QTS000024	ftp://ftp.ebi.ac.uk/pub/databases/spot/eQTL/sumstats/QTS000024/QTD000424/QTD000424.all.tsv.gz	ENSG00000182196	12	122481075	T	C	chr12_122481075_T_C	7	0.0183246	0.523626	0.209403	0.327681	SNP	7	382	0.99996	ENSG00000182196	ENSG00000182196	0.701	rs118045938
QTS000024	ftp://ftp.ebi.ac.uk/pub/databases/spot/eQTL/sumstats/QTS000024/QTD000424/QTD000424.all.tsv.gz	ENSG00000182782	12	122481075	T	C	chr12_122481075_T_C	7	0.0183246	0.0355715	0.675673	0.319002	SNP	7	382	0.99996	ENSG00000182782	ENSG00000182782	128.211	rs118045938
QTS000024	ftp://ftp.ebi.ac.uk/pub/databases/spot/eQTL/sumstats/QTS000024/QTD000424/QTD000424.all.tsv.gz	ENSG00000183955	12	122481075	T	C	chr12_122481075_T_C	7	0.0183246	0.97457	-0.00793126	0.248451	SNP	7	382	0.99996	ENSG00000183955	ENSG00000183955	10.749	rs118045938
QTS000024	ftp://ftp.ebi.ac.uk/pub/databases/spot/eQTL/sumstats/QTS000024/QTD000424/QTD000424.all.tsv.gz	ENSG00000184047	12	122481075	T	C	chr12_122481075_T_C	7	0.0183246	0.0999951	-0.608087	0.367739	SNP	7	382	0.99996	ENSG00000184047	ENSG00000184047	1.072	rs118045938
QTS000024	ftp://ftp.ebi.ac.uk/pub/databases/spot/eQTL/sumstats/QTS000024/QTD000424/QTD000424.all.tsv.gz	ENSG00000184209	12	122481075	T	C	chr12_122481075_T_C	7	0.0183246	0.3948	0.237683	0.278632	SNP	7	382	0.99996	ENSG00000184209	ENSG00000184209	7.772	rs118045938
QTS000024	ftp://ftp.ebi.ac.uk/pub/databases/spot/eQTL/sumstats/QTS000024/QTD000424/QTD000424.all.tsv.gz	ENSG00000184445	12	122481075	T	C	chr12_122481075_T_C	7	0.0183246	0.130506	-0.489707	0.322345	SNP	7	382	0.99996	ENSG00000184445	ENSG00000184445	1.512	rs118045938
QTS000024	ftp://ftp.ebi.ac.uk/pub/databases/spot/eQTL/sumstats/QTS000024/QTD000424/QTD000424.all.tsv.gz	ENSG00000188735	12	122481075	T	C	chr12_122481075_T_C	7	0.0183246	0.0971043	0.508285	0.304737	SNP	7	382	0.99996	ENSG00000188735	ENSG00000188735	1.094	rs118045938
QTS000024	ftp://ftp.ebi.ac.uk/pub/databases/spot/eQTL/sumstats/QTS000024/QTD000424/QTD000424.all.tsv.gz	ENSG00000212694	12	122481075	T	C	chr12_122481075_T_C	7	0.0183246	0.119501	0.343523	0.219576	SNP	7	382	0.99996	ENSG00000212694	ENSG00000212694	8.612	rs118045938
QTS000024	ftp://ftp.ebi.ac.uk/pub/databases/spot/eQTL/sumstats/QTS000024/QTD000424/QTD000424.all.tsv.gz	ENSG00000255398	12	122481075	T	C	chr12_122481075_T_C	7	0.0183246	0.0164551	0.721948	0.298093	SNP	7	382	0.99996	ENSG00000255398	ENSG00000255398	82.87	rs118045938
QTS000024	ftp://ftp.ebi.ac.uk/pub/databases/spot/eQTL/sumstats/QTS000024/QTD000424/QTD000424.all.tsv.gz	ENSG00000256092	12	122481075	T	C	chr12_122481075_T_C	7	0.0183246	0.768545	0.0947456	0.321462	SNP	7	382	0.99996	ENSG00000256092	ENSG00000256092	1.373	rs118045938
QTS000024	ftp://ftp.ebi.ac.uk/pub/databases/spot/eQTL/sumstats/QTS000024/QTD000424/QTD000424.all.tsv.gz	ENSG00000256249	12	122481075	T	C	chr12_122481075_T_C	7	0.0183246	0.119756	0.412933	0.264126	SNP	7	382	0.99996	ENSG00000256249	ENSG00000256249	1.434	rs118045938
QTS000024	ftp://ftp.ebi.ac.uk/pub/databases/spot/eQTL/sumstats/QTS000024/QTD000424/QTD000424.all.tsv.gz	ENSG00000256742	12	122481075	T	C	chr12_122481075_T_C	7	0.0183246	0.651539	0.134386	0.297051	SNP	7	382	0.99996	ENSG00000256742	ENSG00000256742	0.642	rs118045938
QTS000024	ftp://ftp.ebi.ac.uk/pub/databases/spot/eQTL/sumstats/QTS000024/QTD000424/QTD000424.all.tsv.gz	ENSG00000257097	12	122481075	T	C	chr12_122481075_T_C	7	0.0183246	0.93733	-0.0265442	0.337116	SNP	7	382	0.99996	ENSG00000257097	ENSG00000257097	0.67	rs118045938
QTS000024	ftp://ftp.ebi.ac.uk/pub/databases/spot/eQTL/sumstats/QTS000024/QTD000424/QTD000424.all.tsv.gz	ENSG00000272849	12	122481075	T	C	chr12_122481075_T_C	7	0.0183246	0.186833	0.445088	0.335872	SNP	7	382	0.99996	ENSG00000272849	ENSG00000272849	15.853	rs118045938
QTS000024	ftp://ftp.ebi.ac.uk/pub/databases/spot/eQTL/sumstats/QTS000024/QTD000424/QTD000424.all.tsv.gz	ENSG00000275265	12	122481075	T	C	chr12_122481075_T_C	7	0.0183246	0.0214824	-0.869528	0.374779	SNP	7	382	0.99996	ENSG00000275265	ENSG00000275265	1.85	rs118045938
QTS000024	ftp://ftp.ebi.ac.uk/pub/databases/spot/eQTL/sumstats/QTS000024/QTD000424/QTD000424.all.tsv.gz	ENSG00000276045	12	122481075	T	C	chr12_122481075_T_C	7	0.0183246	0.94446	0.0195909	0.280813	SNP	7	382	0.99996	ENSG00000276045	ENSG00000276045	68.609	rs118045938
QTS000024	ftp://ftp.ebi.ac.uk/pub/databases/spot/eQTL/sumstats/QTS000024/QTD000424/QTD000424.all.tsv.gz	ENSG00000278084	12	122481075	T	C	chr12_122481075_T_C	7	0.0183246	0.775892	0.0765674	0.26855	SNP	7	382	0.99996	ENSG00000278084	ENSG00000278084	0	rs118045938
QTS000024	ftp://ftp.ebi.ac.uk/pub/databases/spot/eQTL/sumstats/QTS000024/QTD000424/QTD000424.all.tsv.gz	ENSG00000033030	12	122481177	C	A	chr12_122481177_C_A	24	0.0706806	0.0176217	-0.399166	0.166594	SNP	27	382	0.99948	ENSG00000033030	ENSG00000033030	17.478	rs73222259
QTS000024	ftp://ftp.ebi.ac.uk/pub/databases/spot/eQTL/sumstats/QTS000024/QTD000424/QTD000424.all.tsv.gz	ENSG00000051825	12	122481177	C	A	chr12_122481177_C_A	24	0.0706806	0.00943756	-0.339647	0.129409	SNP	27	382	0.99948	ENSG00000051825	ENSG00000051825	1.152	rs73222259
QTS000024	ftp://ftp.ebi.ac.uk/pub/databases/spot/eQTL/sumstats/QTS000024/QTD000424/QTD000424.all.tsv.gz	ENSG00000089094	12	122481177	C	A	chr12_122481177_C_A	24	0.0706806	0.341679	-0.140236	0.147085	SNP	27	382	0.99948	ENSG00000089094	ENSG00000089094	15.972	rs73222259
QTS000024	ftp://ftp.ebi.ac.uk/pub/databases/spot/eQTL/sumstats/QTS000024/QTD000424/QTD000424.all.tsv.gz	ENSG00000110801	12	122481177	C	A	chr12_122481177_C_A	24	0.0706806	0.100586	0.279751	0.169475	SNP	27	382	0.99948	ENSG00000110801	ENSG00000110801	2.704	rs73222259
QTS000024	ftp://ftp.ebi.ac.uk/pub/databases/spot/eQTL/sumstats/QTS000024/QTD000424/QTD000424.all.tsv.gz	ENSG00000111011	12	122481177	C	A	chr12_122481177_C_A	24	0.0706806	0.28389	0.1026	0.0954504	SNP	27	382	0.99948	ENSG00000111011	ENSG00000111011	72.122	rs73222259
QTS000024	ftp://ftp.ebi.ac.uk/pub/databases/spot/eQTL/sumstats/QTS000024/QTD000424/QTD000424.all.tsv.gz	ENSG00000111328	12	122481177	C	A	chr12_122481177_C_A	24	0.0706806	0.2088	-0.133556	0.105871	SNP	27	382	0.99948	ENSG00000111328	ENSG00000111328	2.792	rs73222259
QTS000024	ftp://ftp.ebi.ac.uk/pub/databases/spot/eQTL/sumstats/QTS000024/QTD000424/QTD000424.all.tsv.gz	ENSG00000130779	12	122481177	C	A	chr12_122481177_C_A	24	0.0706806	0.231771	0.125198	0.104336	SNP	27	382	0.99948	ENSG00000130779	ENSG00000130779	40.324	rs73222259
QTS000024	ftp://ftp.ebi.ac.uk/pub/databases/spot/eQTL/sumstats/QTS000024/QTD000424/QTD000424.all.tsv.gz	ENSG00000130787	12	122481177	C	A	chr12_122481177_C_A	24	0.0706806	0.265574	0.0873989	0.0782537	SNP	27	382	0.99948	ENSG00000130787	ENSG00000130787	4.087	rs73222259
QTS000024	ftp://ftp.ebi.ac.uk/pub/databases/spot/eQTL/sumstats/QTS000024/QTD000424/QTD000424.all.tsv.gz	ENSG00000130921	12	122481177	C	A	chr12_122481177_C_A	24	0.0706806	0.0909162	-0.220203	0.129539	SNP	27	382	0.99948	ENSG00000130921	ENSG00000130921	1.526	rs73222259
QTS000024	ftp://ftp.ebi.ac.uk/pub/databases/spot/eQTL/sumstats/QTS000024/QTD000424/QTD000424.all.tsv.gz	ENSG00000139697	12	122481177	C	A	chr12_122481177_C_A	24	0.0706806	0.0558119	-0.245071	0.127294	SNP	27	382	0.99948	ENSG00000139697	ENSG00000139697	45.711	rs73222259
QTS000024	ftp://ftp.ebi.ac.uk/pub/databases/spot/eQTL/sumstats/QTS000024/QTD000424/QTD000424.all.tsv.gz	ENSG00000139718	12	122481177	C	A	chr12_122481177_C_A	24	0.0706806	0.755922	0.0553679	0.177846	SNP	27	382	0.99948	ENSG00000139718	ENSG00000139718	42.762	rs73222259
QTS000024	ftp://ftp.ebi.ac.uk/pub/databases/spot/eQTL/sumstats/QTS000024/QTD000424/QTD000424.all.tsv.gz	ENSG00000139719	12	122481177	C	A	chr12_122481177_C_A	24	0.0706806	0.112201	-0.175986	0.110242	SNP	27	382	0.99948	ENSG00000139719	ENSG00000139719	4.177	rs73222259
QTS000024	ftp://ftp.ebi.ac.uk/pub/databases/spot/eQTL/sumstats/QTS000024/QTD000424/QTD000424.all.tsv.gz	ENSG00000139722	12	122481177	C	A	chr12_122481177_C_A	24	0.0706806	0.00460547	0.309324	0.107772	SNP	27	382	0.99948	ENSG00000139722	ENSG00000139722	20.852	rs73222259
QTS000024	ftp://ftp.ebi.ac.uk/pub/databases/spot/eQTL/sumstats/QTS000024/QTD000424/QTD000424.all.tsv.gz	ENSG00000139725	12	122481177	C	A	chr12_122481177_C_A	24	0.0706806	0.0634716	0.272894	0.146115	SNP	27	382	0.99948	ENSG00000139725	ENSG00000139725	1.294	rs73222259
QTS000024	ftp://ftp.ebi.ac.uk/pub/databases/spot/eQTL/sumstats/QTS000024/QTD000424/QTD000424.all.tsv.gz	ENSG00000139726	12	122481177	C	A	chr12_122481177_C_A	24	0.0706806	0.2198	-0.14355	0.116571	SNP	27	382	0.99948	ENSG00000139726	ENSG00000139726	25.086	rs73222259
QTS000024	ftp://ftp.ebi.ac.uk/pub/databases/spot/eQTL/sumstats/QTS000024/QTD000424/QTD000424.all.tsv.gz	ENSG00000150967	12	122481177	C	A	chr12_122481177_C_A	24	0.0706806	0.765623	0.032245	0.107999	SNP	27	382	0.99948	ENSG00000150967	ENSG00000150967	0.632	rs73222259
QTS000024	ftp://ftp.ebi.ac.uk/pub/databases/spot/eQTL/sumstats/QTS000024/QTD000424/QTD000424.all.tsv.gz	ENSG00000150977	12	122481177	C	A	chr12_122481177_C_A	24	0.0706806	0.508953	-0.101937	0.154026	SNP	27	382	0.99948	ENSG00000150977	ENSG00000150977	137.221	rs73222259
QTS000024	ftp://ftp.ebi.ac.uk/pub/databases/spot/eQTL/sumstats/QTS000024/QTD000424/QTD000424.all.tsv.gz	ENSG00000158104	12	122481177	C	A	chr12_122481177_C_A	24	0.0706806	0.363589	-0.15314	0.168118	SNP	27	382	0.99948	ENSG00000158104	ENSG00000158104	26.153	rs73222259
QTS000024	ftp://ftp.ebi.ac.uk/pub/databases/spot/eQTL/sumstats/QTS000024/QTD000424/QTD000424.all.tsv.gz	ENSG00000175727	12	122481177	C	A	chr12_122481177_C_A	24	0.0706806	0.629735	0.0677034	0.140189	SNP	27	382	0.99948	ENSG00000175727	ENSG00000175727	14.648	rs73222259
QTS000024	ftp://ftp.ebi.ac.uk/pub/databases/spot/eQTL/sumstats/QTS000024/QTD000424/QTD000424.all.tsv.gz	ENSG00000182196	12	122481177	C	A	chr12_122481177_C_A	24	0.0706806	0.493358	-0.1128	0.164333	SNP	27	382	0.99948	ENSG00000182196	ENSG00000182196	0.701	rs73222259
QTS000024	ftp://ftp.ebi.ac.uk/pub/databases/spot/eQTL/sumstats/QTS000024/QTD000424/QTD000424.all.tsv.gz	ENSG00000182782	12	122481177	C	A	chr12_122481177_C_A	24	0.0706806	0.150931	-0.23237	0.161085	SNP	27	382	0.99948	ENSG00000182782	ENSG00000182782	128.211	rs73222259
QTS000024	ftp://ftp.ebi.ac.uk/pub/databases/spot/eQTL/sumstats/QTS000024/QTD000424/QTD000424.all.tsv.gz	ENSG00000183955	12	122481177	C	A	chr12_122481177_C_A	24	0.0706806	0.506242	0.0829013	0.124464	SNP	27	382	0.99948	ENSG00000183955	ENSG00000183955	10.749	rs73222259
QTS000024	ftp://ftp.ebi.ac.uk/pub/databases/spot/eQTL/sumstats/QTS000024/QTD000424/QTD000424.all.tsv.gz	ENSG00000184047	12	122481177	C	A	chr12_122481177_C_A	24	0.0706806	0.196578	0.239812	0.185001	SNP	27	382	0.99948	ENSG00000184047	ENSG00000184047	1.072	rs73222259
QTS000024	ftp://ftp.ebi.ac.uk/pub/databases/spot/eQTL/sumstats/QTS000024/QTD000424/QTD000424.all.tsv.gz	ENSG00000184209	12	122481177	C	A	chr12_122481177_C_A	24	0.0706806	0.0412767	0.284517	0.138396	SNP	27	382	0.99948	ENSG00000184209	ENSG00000184209	7.772	rs73222259
QTS000024	ftp://ftp.ebi.ac.uk/pub/databases/spot/eQTL/sumstats/QTS000024/QTD000424/QTD000424.all.tsv.gz	ENSG00000184445	12	122481177	C	A	chr12_122481177_C_A	24	0.0706806	0.428308	-0.128974	0.162451	SNP	27	382	0.99948	ENSG00000184445	ENSG00000184445	1.512	rs73222259
QTS000024	ftp://ftp.ebi.ac.uk/pub/databases/spot/eQTL/sumstats/QTS000024/QTD000424/QTD000424.all.tsv.gz	ENSG00000188735	12	122481177	C	A	chr12_122481177_C_A	24	0.0706806	0.767487	0.0456079	0.154018	SNP	27	382	0.99948	ENSG00000188735	ENSG00000188735	1.094	rs73222259
QTS000024	ftp://ftp.ebi.ac.uk/pub/databases/spot/eQTL/sumstats/QTS000024/QTD000424/QTD000424.all.tsv.gz	ENSG00000212694	12	122481177	C	A	chr12_122481177_C_A	24	0.0706806	0.766036	-0.0330427	0.110873	SNP	27	382	0.99948	ENSG00000212694	ENSG00000212694	8.612	rs73222259
QTS000024	ftp://ftp.ebi.ac.uk/pub/databases/spot/eQTL/sumstats/QTS000024/QTD000424/QTD000424.all.tsv.gz	ENSG00000255398	12	122481177	C	A	chr12_122481177_C_A	24	0.0706806	0.0998878	-0.24948	0.150824	SNP	27	382	0.99948	ENSG00000255398	ENSG00000255398	82.87	rs73222259
QTS000024	ftp://ftp.ebi.ac.uk/pub/databases/spot/eQTL/sumstats/QTS000024/QTD000424/QTD000424.all.tsv.gz	ENSG00000256092	12	122481177	C	A	chr12_122481177_C_A	24	0.0706806	0.260994	0.18122	0.160703	SNP	27	382	0.99948	ENSG00000256092	ENSG00000256092	1.373	rs73222259
QTS000024	ftp://ftp.ebi.ac.uk/pub/databases/spot/eQTL/sumstats/QTS000024/QTD000424/QTD000424.all.tsv.gz	ENSG00000256249	12	122481177	C	A	chr12_122481177_C_A	24	0.0706806	0.676301	-0.0557619	0.133334	SNP	27	382	0.99948	ENSG00000256249	ENSG00000256249	1.434	rs73222259
QTS000024	ftp://ftp.ebi.ac.uk/pub/databases/spot/eQTL/sumstats/QTS000024/QTD000424/QTD000424.all.tsv.gz	ENSG00000256742	12	122481177	C	A	chr12_122481177_C_A	24	0.0706806	0.25657	0.169072	0.148539	SNP	27	382	0.99948	ENSG00000256742	ENSG00000256742	0.642	rs73222259
QTS000024	ftp://ftp.ebi.ac.uk/pub/databases/spot/eQTL/sumstats/QTS000024/QTD000424/QTD000424.all.tsv.gz	ENSG00000257097	12	122481177	C	A	chr12_122481177_C_A	24	0.0706806	0.163083	0.235535	0.168163	SNP	27	382	0.99948	ENSG00000257097	ENSG00000257097	0.67	rs73222259
QTS000024	ftp://ftp.ebi.ac.uk/pub/databases/spot/eQTL/sumstats/QTS000024/QTD000424/QTD000424.all.tsv.gz	ENSG00000272849	12	122481177	C	A	chr12_122481177_C_A	24	0.0706806	0.0239453	-0.380078	0.166867	SNP	27	382	0.99948	ENSG00000272849	ENSG00000272849	15.853	rs73222259
QTS000024	ftp://ftp.ebi.ac.uk/pub/databases/spot/eQTL/sumstats/QTS000024/QTD000424/QTD000424.all.tsv.gz	ENSG00000275265	12	122481177	C	A	chr12_122481177_C_A	24	0.0706806	0.741327	-0.063075	0.190779	SNP	27	382	0.99948	ENSG00000275265	ENSG00000275265	1.85	rs73222259
QTS000024	ftp://ftp.ebi.ac.uk/pub/databases/spot/eQTL/sumstats/QTS000024/QTD000424/QTD000424.all.tsv.gz	ENSG00000276045	12	122481177	C	A	chr12_122481177_C_A	24	0.0706806	0.694584	-0.0553721	0.140793	SNP	27	382	0.99948	ENSG00000276045	ENSG00000276045	68.609	rs73222259
QTS000024	ftp://ftp.ebi.ac.uk/pub/databases/spot/eQTL/sumstats/QTS000024/QTD000424/QTD000424.all.tsv.gz	ENSG00000278084	12	122481177	C	A	chr12_122481177_C_A	24	0.0706806	0.0468689	0.266658	0.133225	SNP	27	382	0.99948	ENSG00000278084	ENSG00000278084	0	rs73222259
QTS000024	ftp://ftp.ebi.ac.uk/pub/databases/spot/eQTL/sumstats/QTS000024/QTD000424/QTD000424.all.tsv.gz	ENSG00000033030	12	122481469	T	TA	chr12_122481469_T_TA	97	0.324607	0.0570518	0.171996	0.0897922	INDEL	258	382	0.98856	ENSG00000033030	ENSG00000033030	17.478	rs57144421
QTS000024	ftp://ftp.ebi.ac.uk/pub/databases/spot/eQTL/sumstats/QTS000024/QTD000424/QTD000424.all.tsv.gz	ENSG00000033030	12	122481469	T	TA	chr12_122481469_T_TA	97	0.324607	0.0570518	0.171996	0.0897922	INDEL	258	382	0.98856	ENSG00000033030	ENSG00000033030	17.478	rs397713843
QTS000024	ftp://ftp.ebi.ac.uk/pub/databases/spot/eQTL/sumstats/QTS000024/QTD000424/QTD000424.all.tsv.gz	ENSG00000051825	12	122481469	T	TA	chr12_122481469_T_TA	97	0.324607	0.208359	0.0888666	0.070377	INDEL	258	382	0.98856	ENSG00000051825	ENSG00000051825	1.152	rs57144421
QTS000024	ftp://ftp.ebi.ac.uk/pub/databases/spot/eQTL/sumstats/QTS000024/QTD000424/QTD000424.all.tsv.gz	ENSG00000051825	12	122481469	T	TA	chr12_122481469_T_TA	97	0.324607	0.208359	0.0888666	0.070377	INDEL	258	382	0.98856	ENSG00000051825	ENSG00000051825	1.152	rs397713843
QTS000024	ftp://ftp.ebi.ac.uk/pub/databases/spot/eQTL/sumstats/QTS000024/QTD000424/QTD000424.all.tsv.gz	ENSG00000089094	12	122481469	T	TA	chr12_122481469_T_TA	97	0.324607	0.82788	-0.0172055	0.0790167	INDEL	258	382	0.98856	ENSG00000089094	ENSG00000089094	15.972	rs57144421
QTS000024	ftp://ftp.ebi.ac.uk/pub/databases/spot/eQTL/sumstats/QTS000024/QTD000424/QTD000424.all.tsv.gz	ENSG00000089094	12	122481469	T	TA	chr12_122481469_T_TA	97	0.324607	0.82788	-0.0172055	0.0790167	INDEL	258	382	0.98856	ENSG00000089094	ENSG00000089094	15.972	rs397713843
QTS000024	ftp://ftp.ebi.ac.uk/pub/databases/spot/eQTL/sumstats/QTS000024/QTD000424/QTD000424.all.tsv.gz	ENSG00000110801	12	122481469	T	TA	chr12_122481469_T_TA	97	0.324607	0.18882	0.120144	0.0910742	INDEL	258	382	0.98856	ENSG00000110801	ENSG00000110801	2.704	rs57144421
QTS000024	ftp://ftp.ebi.ac.uk/pub/databases/spot/eQTL/sumstats/QTS000024/QTD000424/QTD000424.all.tsv.gz	ENSG00000110801	12	122481469	T	TA	chr12_122481469_T_TA	97	0.324607	0.18882	0.120144	0.0910742	INDEL	258	382	0.98856	ENSG00000110801	ENSG00000110801	2.704	rs397713843
QTS000024	ftp://ftp.ebi.ac.uk/pub/databases/spot/eQTL/sumstats/QTS000024/QTD000424/QTD000424.all.tsv.gz	ENSG00000111011	12	122481469	T	TA	chr12_122481469_T_TA	97	0.324607	0.337177	0.0492602	0.0511856	INDEL	258	382	0.98856	ENSG00000111011	ENSG00000111011	72.122	rs57144421
QTS000024	ftp://ftp.ebi.ac.uk/pub/databases/spot/eQTL/sumstats/QTS000024/QTD000424/QTD000424.all.tsv.gz	ENSG00000111011	12	122481469	T	TA	chr12_122481469_T_TA	97	0.324607	0.337177	0.0492602	0.0511856	INDEL	258	382	0.98856	ENSG00000111011	ENSG00000111011	72.122	rs397713843
QTS000024	ftp://ftp.ebi.ac.uk/pub/databases/spot/eQTL/sumstats/QTS000024/QTD000424/QTD000424.all.tsv.gz	ENSG00000111328	12	122481469	T	TA	chr12_122481469_T_TA	97	0.324607	0.880263	0.00859714	0.0569894	INDEL	258	382	0.98856	ENSG00000111328	ENSG00000111328	2.792	rs57144421
QTS000024	ftp://ftp.ebi.ac.uk/pub/databases/spot/eQTL/sumstats/QTS000024/QTD000424/QTD000424.all.tsv.gz	ENSG00000111328	12	122481469	T	TA	chr12_122481469_T_TA	97	0.324607	0.880263	0.00859714	0.0569894	INDEL	258	382	0.98856	ENSG00000111328	ENSG00000111328	2.792	rs397713843
QTS000024	ftp://ftp.ebi.ac.uk/pub/databases/spot/eQTL/sumstats/QTS000024/QTD000424/QTD000424.all.tsv.gz	ENSG00000130779	12	122481469	T	TA	chr12_122481469_T_TA	97	0.324607	0.168293	-0.0772492	0.05584	INDEL	258	382	0.98856	ENSG00000130779	ENSG00000130779	40.324	rs57144421
QTS000024	ftp://ftp.ebi.ac.uk/pub/databases/spot/eQTL/sumstats/QTS000024/QTD000424/QTD000424.all.tsv.gz	ENSG00000130779	12	122481469	T	TA	chr12_122481469_T_TA	97	0.324607	0.168293	-0.0772492	0.05584	INDEL	258	382	0.98856	ENSG00000130779	ENSG00000130779	40.324	rs397713843
QTS000024	ftp://ftp.ebi.ac.uk/pub/databases/spot/eQTL/sumstats/QTS000024/QTD000424/QTD000424.all.tsv.gz	ENSG00000130787	12	122481469	T	TA	chr12_122481469_T_TA	97	0.324607	0.28697	-0.0448031	0.0419493	INDEL	258	382	0.98856	ENSG00000130787	ENSG00000130787	4.087	rs57144421
QTS000024	ftp://ftp.ebi.ac.uk/pub/databases/spot/eQTL/sumstats/QTS000024/QTD000424/QTD000424.all.tsv.gz	ENSG00000130787	12	122481469	T	TA	chr12_122481469_T_TA	97	0.324607	0.28697	-0.0448031	0.0419493	INDEL	258	382	0.98856	ENSG00000130787	ENSG00000130787	4.087	rs397713843
QTS000024	ftp://ftp.ebi.ac.uk/pub/databases/spot/eQTL/sumstats/QTS000024/QTD000424/QTD000424.all.tsv.gz	ENSG00000130921	12	122481469	T	TA	chr12_122481469_T_TA	97	0.324607	0.0607056	0.130803	0.0692903	INDEL	258	382	0.98856	ENSG00000130921	ENSG00000130921	1.526	rs57144421
QTS000024	ftp://ftp.ebi.ac.uk/pub/databases/spot/eQTL/sumstats/QTS000024/QTD000424/QTD000424.all.tsv.gz	ENSG00000130921	12	122481469	T	TA	chr12_122481469_T_TA	97	0.324607	0.0607056	0.130803	0.0692903	INDEL	258	382	0.98856	ENSG00000130921	ENSG00000130921	1.526	rs397713843
QTS000024	ftp://ftp.ebi.ac.uk/pub/databases/spot/eQTL/sumstats/QTS000024/QTD000424/QTD000424.all.tsv.gz	ENSG00000139697	12	122481469	T	TA	chr12_122481469_T_TA	97	0.324607	0.34659	-0.064891	0.0687585	INDEL	258	382	0.98856	ENSG00000139697	ENSG00000139697	45.711	rs57144421
QTS000024	ftp://ftp.ebi.ac.uk/pub/databases/spot/eQTL/sumstats/QTS000024/QTD000424/QTD000424.all.tsv.gz	ENSG00000139697	12	122481469	T	TA	chr12_122481469_T_TA	97	0.324607	0.34659	-0.064891	0.0687585	INDEL	258	382	0.98856	ENSG00000139697	ENSG00000139697	45.711	rs397713843
QTS000024	ftp://ftp.ebi.ac.uk/pub/databases/spot/eQTL/sumstats/QTS000024/QTD000424/QTD000424.all.tsv.gz	ENSG00000139718	12	122481469	T	TA	chr12_122481469_T_TA	97	0.324607	0.172391	-0.12993	0.0948304	INDEL	258	382	0.98856	ENSG00000139718	ENSG00000139718	42.762	rs57144421
QTS000024	ftp://ftp.ebi.ac.uk/pub/databases/spot/eQTL/sumstats/QTS000024/QTD000424/QTD000424.all.tsv.gz	ENSG00000139718	12	122481469	T	TA	chr12_122481469_T_TA	97	0.324607	0.172391	-0.12993	0.0948304	INDEL	258	382	0.98856	ENSG00000139718	ENSG00000139718	42.762	rs397713843
QTS000024	ftp://ftp.ebi.ac.uk/pub/databases/spot/eQTL/sumstats/QTS000024/QTD000424/QTD000424.all.tsv.gz	ENSG00000139719	12	122481469	T	TA	chr12_122481469_T_TA	97	0.324607	0.659646	0.0262363	0.0594725	INDEL	258	382	0.98856	ENSG00000139719	ENSG00000139719	4.177	rs57144421
QTS000024	ftp://ftp.ebi.ac.uk/pub/databases/spot/eQTL/sumstats/QTS000024/QTD000424/QTD000424.all.tsv.gz	ENSG00000139719	12	122481469	T	TA	chr12_122481469_T_TA	97	0.324607	0.659646	0.0262363	0.0594725	INDEL	258	382	0.98856	ENSG00000139719	ENSG00000139719	4.177	rs397713843
QTS000024	ftp://ftp.ebi.ac.uk/pub/databases/spot/eQTL/sumstats/QTS000024/QTD000424/QTD000424.all.tsv.gz	ENSG00000139722	12	122481469	T	TA	chr12_122481469_T_TA	97	0.324607	0.797839	-0.0151561	0.0590806	INDEL	258	382	0.98856	ENSG00000139722	ENSG00000139722	20.852	rs57144421
QTS000024	ftp://ftp.ebi.ac.uk/pub/databases/spot/eQTL/sumstats/QTS000024/QTD000424/QTD000424.all.tsv.gz	ENSG00000139722	12	122481469	T	TA	chr12_122481469_T_TA	97	0.324607	0.797839	-0.0151561	0.0590806	INDEL	258	382	0.98856	ENSG00000139722	ENSG00000139722	20.852	rs397713843
QTS000024	ftp://ftp.ebi.ac.uk/pub/databases/spot/eQTL/sumstats/QTS000024/QTD000424/QTD000424.all.tsv.gz	ENSG00000139725	12	122481469	T	TA	chr12_122481469_T_TA	97	0.324607	0.458114	0.0587083	0.0789522	INDEL	258	382	0.98856	ENSG00000139725	ENSG00000139725	1.294	rs57144421
QTS000024	ftp://ftp.ebi.ac.uk/pub/databases/spot/eQTL/sumstats/QTS000024/QTD000424/QTD000424.all.tsv.gz	ENSG00000139725	12	122481469	T	TA	chr12_122481469_T_TA	97	0.324607	0.458114	0.0587083	0.0789522	INDEL	258	382	0.98856	ENSG00000139725	ENSG00000139725	1.294	rs397713843
QTS000024	ftp://ftp.ebi.ac.uk/pub/databases/spot/eQTL/sumstats/QTS000024/QTD000424/QTD000424.all.tsv.gz	ENSG00000139726	12	122481469	T	TA	chr12_122481469_T_TA	97	0.324607	0.137722	0.0929665	0.062347	INDEL	258	382	0.98856	ENSG00000139726	ENSG00000139726	25.086	rs57144421
QTS000024	ftp://ftp.ebi.ac.uk/pub/databases/spot/eQTL/sumstats/QTS000024/QTD000424/QTD000424.all.tsv.gz	ENSG00000139726	12	122481469	T	TA	chr12_122481469_T_TA	97	0.324607	0.137722	0.0929665	0.062347	INDEL	258	382	0.98856	ENSG00000139726	ENSG00000139726	25.086	rs397713843
QTS000024	ftp://ftp.ebi.ac.uk/pub/databases/spot/eQTL/sumstats/QTS000024/QTD000424/QTD000424.all.tsv.gz	ENSG00000150967	12	122481469	T	TA	chr12_122481469_T_TA	97	0.324607	0.0072592	0.15406	0.0567156	INDEL	258	382	0.98856	ENSG00000150967	ENSG00000150967	0.632	rs57144421
QTS000024	ftp://ftp.ebi.ac.uk/pub/databases/spot/eQTL/sumstats/QTS000024/QTD000424/QTD000424.all.tsv.gz	ENSG00000150967	12	122481469	T	TA	chr12_122481469_T_TA	97	0.324607	0.0072592	0.15406	0.0567156	INDEL	258	382	0.98856	ENSG00000150967	ENSG00000150967	0.632	rs397713843
QTS000024	ftp://ftp.ebi.ac.uk/pub/databases/spot/eQTL/sumstats/QTS000024/QTD000424/QTD000424.all.tsv.gz	ENSG00000150977	12	122481469	T	TA	chr12_122481469_T_TA	97	0.324607	0.0842545	0.142288	0.0819472	INDEL	258	382	0.98856	ENSG00000150977	ENSG00000150977	137.221	rs57144421
QTS000024	ftp://ftp.ebi.ac.uk/pub/databases/spot/eQTL/sumstats/QTS000024/QTD000424/QTD000424.all.tsv.gz	ENSG00000150977	12	122481469	T	TA	chr12_122481469_T_TA	97	0.324607	0.0842545	0.142288	0.0819472	INDEL	258	382	0.98856	ENSG00000150977	ENSG00000150977	137.221	rs397713843
QTS000024	ftp://ftp.ebi.ac.uk/pub/databases/spot/eQTL/sumstats/QTS000024/QTD000424/QTD000424.all.tsv.gz	ENSG00000158104	12	122481469	T	TA	chr12_122481469_T_TA	97	0.324607	0.792263	0.023816	0.0902897	INDEL	258	382	0.98856	ENSG00000158104	ENSG00000158104	26.153	rs57144421
QTS000024	ftp://ftp.ebi.ac.uk/pub/databases/spot/eQTL/sumstats/QTS000024/QTD000424/QTD000424.all.tsv.gz	ENSG00000158104	12	122481469	T	TA	chr12_122481469_T_TA	97	0.324607	0.792263	0.023816	0.0902897	INDEL	258	382	0.98856	ENSG00000158104	ENSG00000158104	26.153	rs397713843
QTS000024	ftp://ftp.ebi.ac.uk/pub/databases/spot/eQTL/sumstats/QTS000024/QTD000424/QTD000424.all.tsv.gz	ENSG00000175727	12	122481469	T	TA	chr12_122481469_T_TA	97	0.324607	0.483269	-0.0527416	0.0750725	INDEL	258	382	0.98856	ENSG00000175727	ENSG00000175727	14.648	rs57144421
QTS000024	ftp://ftp.ebi.ac.uk/pub/databases/spot/eQTL/sumstats/QTS000024/QTD000424/QTD000424.all.tsv.gz	ENSG00000175727	12	122481469	T	TA	chr12_122481469_T_TA	97	0.324607	0.483269	-0.0527416	0.0750725	INDEL	258	382	0.98856	ENSG00000175727	ENSG00000175727	14.648	rs397713843
QTS000024	ftp://ftp.ebi.ac.uk/pub/databases/spot/eQTL/sumstats/QTS000024/QTD000424/QTD000424.all.tsv.gz	ENSG00000182196	12	122481469	T	TA	chr12_122481469_T_TA	97	0.324607	0.045452	0.175657	0.0871851	INDEL	258	382	0.98856	ENSG00000182196	ENSG00000182196	0.701	rs57144421
QTS000024	ftp://ftp.ebi.ac.uk/pub/databases/spot/eQTL/sumstats/QTS000024/QTD000424/QTD000424.all.tsv.gz	ENSG00000182196	12	122481469	T	TA	chr12_122481469_T_TA	97	0.324607	0.045452	0.175657	0.0871851	INDEL	258	382	0.98856	ENSG00000182196	ENSG00000182196	0.701	rs397713843
QTS000024	ftp://ftp.ebi.ac.uk/pub/databases/spot/eQTL/sumstats/QTS000024/QTD000424/QTD000424.all.tsv.gz	ENSG00000182782	12	122481469	T	TA	chr12_122481469_T_TA	97	0.324607	0.386713	0.0751908	0.0866503	INDEL	258	382	0.98856	ENSG00000182782	ENSG00000182782	128.211	rs57144421
QTS000024	ftp://ftp.ebi.ac.uk/pub/databases/spot/eQTL/sumstats/QTS000024/QTD000424/QTD000424.all.tsv.gz	ENSG00000182782	12	122481469	T	TA	chr12_122481469_T_TA	97	0.324607	0.386713	0.0751908	0.0866503	INDEL	258	382	0.98856	ENSG00000182782	ENSG00000182782	128.211	rs397713843
QTS000024	ftp://ftp.ebi.ac.uk/pub/databases/spot/eQTL/sumstats/QTS000024/QTD000424/QTD000424.all.tsv.gz	ENSG00000183955	12	122481469	T	TA	chr12_122481469_T_TA	97	0.324607	0.994138	0.000491342	0.0667853	INDEL	258	382	0.98856	ENSG00000183955	ENSG00000183955	10.749	rs57144421
QTS000024	ftp://ftp.ebi.ac.uk/pub/databases/spot/eQTL/sumstats/QTS000024/QTD000424/QTD000424.all.tsv.gz	ENSG00000183955	12	122481469	T	TA	chr12_122481469_T_TA	97	0.324607	0.994138	0.000491342	0.0667853	INDEL	258	382	0.98856	ENSG00000183955	ENSG00000183955	10.749	rs397713843
QTS000024	ftp://ftp.ebi.ac.uk/pub/databases/spot/eQTL/sumstats/QTS000024/QTD000424/QTD000424.all.tsv.gz	ENSG00000184047	12	122481469	T	TA	chr12_122481469_T_TA	97	0.324607	0.241938	0.116504	0.0992275	INDEL	258	382	0.98856	ENSG00000184047	ENSG00000184047	1.072	rs57144421
QTS000024	ftp://ftp.ebi.ac.uk/pub/databases/spot/eQTL/sumstats/QTS000024/QTD000424/QTD000424.all.tsv.gz	ENSG00000184047	12	122481469	T	TA	chr12_122481469_T_TA	97	0.324607	0.241938	0.116504	0.0992275	INDEL	258	382	0.98856	ENSG00000184047	ENSG00000184047	1.072	rs397713843
QTS000024	ftp://ftp.ebi.ac.uk/pub/databases/spot/eQTL/sumstats/QTS000024/QTD000424/QTD000424.all.tsv.gz	ENSG00000184209	12	122481469	T	TA	chr12_122481469_T_TA	97	0.324607	0.431756	0.0590374	0.0749205	INDEL	258	382	0.98856	ENSG00000184209	ENSG00000184209	7.772	rs57144421
QTS000024	ftp://ftp.ebi.ac.uk/pub/databases/spot/eQTL/sumstats/QTS000024/QTD000424/QTD000424.all.tsv.gz	ENSG00000184209	12	122481469	T	TA	chr12_122481469_T_TA	97	0.324607	0.431756	0.0590374	0.0749205	INDEL	258	382	0.98856	ENSG00000184209	ENSG00000184209	7.772	rs397713843
QTS000024	ftp://ftp.ebi.ac.uk/pub/databases/spot/eQTL/sumstats/QTS000024/QTD000424/QTD000424.all.tsv.gz	ENSG00000184445	12	122481469	T	TA	chr12_122481469_T_TA	97	0.324607	0.379025	0.0767464	0.0870224	INDEL	258	382	0.98856	ENSG00000184445	ENSG00000184445	1.512	rs57144421
QTS000024	ftp://ftp.ebi.ac.uk/pub/databases/spot/eQTL/sumstats/QTS000024/QTD000424/QTD000424.all.tsv.gz	ENSG00000184445	12	122481469	T	TA	chr12_122481469_T_TA	97	0.324607	0.379025	0.0767464	0.0870224	INDEL	258	382	0.98856	ENSG00000184445	ENSG00000184445	1.512	rs397713843
QTS000024	ftp://ftp.ebi.ac.uk/pub/databases/spot/eQTL/sumstats/QTS000024/QTD000424/QTD000424.all.tsv.gz	ENSG00000188735	12	122481469	T	TA	chr12_122481469_T_TA	97	0.324607	0.233546	0.0982923	0.0822268	INDEL	258	382	0.98856	ENSG00000188735	ENSG00000188735	1.094	rs57144421
QTS000024	ftp://ftp.ebi.ac.uk/pub/databases/spot/eQTL/sumstats/QTS000024/QTD000424/QTD000424.all.tsv.gz	ENSG00000188735	12	122481469	T	TA	chr12_122481469_T_TA	97	0.324607	0.233546	0.0982923	0.0822268	INDEL	258	382	0.98856	ENSG00000188735	ENSG00000188735	1.094	rs397713843
QTS000024	ftp://ftp.ebi.ac.uk/pub/databases/spot/eQTL/sumstats/QTS000024/QTD000424/QTD000424.all.tsv.gz	ENSG00000212694	12	122481469	T	TA	chr12_122481469_T_TA	97	0.324607	0.900792	0.00741924	0.0594297	INDEL	258	382	0.98856	ENSG00000212694	ENSG00000212694	8.612	rs57144421
QTS000024	ftp://ftp.ebi.ac.uk/pub/databases/spot/eQTL/sumstats/QTS000024/QTD000424/QTD000424.all.tsv.gz	ENSG00000212694	12	122481469	T	TA	chr12_122481469_T_TA	97	0.324607	0.900792	0.00741924	0.0594297	INDEL	258	382	0.98856	ENSG00000212694	ENSG00000212694	8.612	rs397713843
QTS000024	ftp://ftp.ebi.ac.uk/pub/databases/spot/eQTL/sumstats/QTS000024/QTD000424/QTD000424.all.tsv.gz	ENSG00000255398	12	122481469	T	TA	chr12_122481469_T_TA	97	0.324607	0.398631	0.0687803	0.0812883	INDEL	258	382	0.98856	ENSG00000255398	ENSG00000255398	82.87	rs57144421
QTS000024	ftp://ftp.ebi.ac.uk/pub/databases/spot/eQTL/sumstats/QTS000024/QTD000424/QTD000424.all.tsv.gz	ENSG00000255398	12	122481469	T	TA	chr12_122481469_T_TA	97	0.324607	0.398631	0.0687803	0.0812883	INDEL	258	382	0.98856	ENSG00000255398	ENSG00000255398	82.87	rs397713843
QTS000024	ftp://ftp.ebi.ac.uk/pub/databases/spot/eQTL/sumstats/QTS000024/QTD000424/QTD000424.all.tsv.gz	ENSG00000256092	12	122481469	T	TA	chr12_122481469_T_TA	97	0.324607	0.38017	-0.0758761	0.0862428	INDEL	258	382	0.98856	ENSG00000256092	ENSG00000256092	1.373	rs57144421
QTS000024	ftp://ftp.ebi.ac.uk/pub/databases/spot/eQTL/sumstats/QTS000024/QTD000424/QTD000424.all.tsv.gz	ENSG00000256092	12	122481469	T	TA	chr12_122481469_T_TA	97	0.324607	0.38017	-0.0758761	0.0862428	INDEL	258	382	0.98856	ENSG00000256092	ENSG00000256092	1.373	rs397713843
QTS000024	ftp://ftp.ebi.ac.uk/pub/databases/spot/eQTL/sumstats/QTS000024/QTD000424/QTD000424.all.tsv.gz	ENSG00000256249	12	122481469	T	TA	chr12_122481469_T_TA	97	0.324607	0.296544	0.0746165	0.0712683	INDEL	258	382	0.98856	ENSG00000256249	ENSG00000256249	1.434	rs57144421
QTS000024	ftp://ftp.ebi.ac.uk/pub/databases/spot/eQTL/sumstats/QTS000024/QTD000424/QTD000424.all.tsv.gz	ENSG00000256249	12	122481469	T	TA	chr12_122481469_T_TA	97	0.324607	0.296544	0.0746165	0.0712683	INDEL	258	382	0.98856	ENSG00000256249	ENSG00000256249	1.434	rs397713843
QTS000024	ftp://ftp.ebi.ac.uk/pub/databases/spot/eQTL/sumstats/QTS000024/QTD000424/QTD000424.all.tsv.gz	ENSG00000256742	12	122481469	T	TA	chr12_122481469_T_TA	97	0.324607	0.601049	0.0418198	0.0798332	INDEL	258	382	0.98856	ENSG00000256742	ENSG00000256742	0.642	rs57144421
QTS000024	ftp://ftp.ebi.ac.uk/pub/databases/spot/eQTL/sumstats/QTS000024/QTD000424/QTD000424.all.tsv.gz	ENSG00000256742	12	122481469	T	TA	chr12_122481469_T_TA	97	0.324607	0.601049	0.0418198	0.0798332	INDEL	258	382	0.98856	ENSG00000256742	ENSG00000256742	0.642	rs397713843
QTS000024	ftp://ftp.ebi.ac.uk/pub/databases/spot/eQTL/sumstats/QTS000024/QTD000424/QTD000424.all.tsv.gz	ENSG00000257097	12	122481469	T	TA	chr12_122481469_T_TA	97	0.324607	0.0883282	0.154024	0.0898735	INDEL	258	382	0.98856	ENSG00000257097	ENSG00000257097	0.67	rs57144421
QTS000024	ftp://ftp.ebi.ac.uk/pub/databases/spot/eQTL/sumstats/QTS000024/QTD000424/QTD000424.all.tsv.gz	ENSG00000257097	12	122481469	T	TA	chr12_122481469_T_TA	97	0.324607	0.0883282	0.154024	0.0898735	INDEL	258	382	0.98856	ENSG00000257097	ENSG00000257097	0.67	rs397713843
QTS000024	ftp://ftp.ebi.ac.uk/pub/databases/spot/eQTL/sumstats/QTS000024/QTD000424/QTD000424.all.tsv.gz	ENSG00000272849	12	122481469	T	TA	chr12_122481469_T_TA	97	0.324607	0.0654855	0.166556	0.0898608	INDEL	258	382	0.98856	ENSG00000272849	ENSG00000272849	15.853	rs57144421
QTS000024	ftp://ftp.ebi.ac.uk/pub/databases/spot/eQTL/sumstats/QTS000024/QTD000424/QTD000424.all.tsv.gz	ENSG00000272849	12	122481469	T	TA	chr12_122481469_T_TA	97	0.324607	0.0654855	0.166556	0.0898608	INDEL	258	382	0.98856	ENSG00000272849	ENSG00000272849	15.853	rs397713843
QTS000024	ftp://ftp.ebi.ac.uk/pub/databases/spot/eQTL/sumstats/QTS000024/QTD000424/QTD000424.all.tsv.gz	ENSG00000275265	12	122481469	T	TA	chr12_122481469_T_TA	97	0.324607	0.607435	-0.0525957	0.102195	INDEL	258	382	0.98856	ENSG00000275265	ENSG00000275265	1.85	rs57144421
QTS000024	ftp://ftp.ebi.ac.uk/pub/databases/spot/eQTL/sumstats/QTS000024/QTD000424/QTD000424.all.tsv.gz	ENSG00000275265	12	122481469	T	TA	chr12_122481469_T_TA	97	0.324607	0.607435	-0.0525957	0.102195	INDEL	258	382	0.98856	ENSG00000275265	ENSG00000275265	1.85	rs397713843
QTS000024	ftp://ftp.ebi.ac.uk/pub/databases/spot/eQTL/sumstats/QTS000024/QTD000424/QTD000424.all.tsv.gz	ENSG00000276045	12	122481469	T	TA	chr12_122481469_T_TA	97	0.324607	0.861096	-0.0132265	0.0754786	INDEL	258	382	0.98856	ENSG00000276045	ENSG00000276045	68.609	rs57144421
QTS000024	ftp://ftp.ebi.ac.uk/pub/databases/spot/eQTL/sumstats/QTS000024/QTD000424/QTD000424.all.tsv.gz	ENSG00000276045	12	122481469	T	TA	chr12_122481469_T_TA	97	0.324607	0.861096	-0.0132265	0.0754786	INDEL	258	382	0.98856	ENSG00000276045	ENSG00000276045	68.609	rs397713843
QTS000024	ftp://ftp.ebi.ac.uk/pub/databases/spot/eQTL/sumstats/QTS000024/QTD000424/QTD000424.all.tsv.gz	ENSG00000278084	12	122481469	T	TA	chr12_122481469_T_TA	97	0.324607	0.290141	-0.0763655	0.0719745	INDEL	258	382	0.98856	ENSG00000278084	ENSG00000278084	0	rs57144421
QTS000024	ftp://ftp.ebi.ac.uk/pub/databases/spot/eQTL/sumstats/QTS000024/QTD000424/QTD000424.all.tsv.gz	ENSG00000278084	12	122481469	T	TA	chr12_122481469_T_TA	97	0.324607	0.290141	-0.0763655	0.0719745	INDEL	258	382	0.98856	ENSG00000278084	ENSG00000278084	0	rs397713843
QTS000024	ftp://ftp.ebi.ac.uk/pub/databases/spot/eQTL/sumstats/QTS000024/QTD000424/QTD000424.all.tsv.gz	ENSG00000033030	12	122481746	T	C	chr12_122481746_T_C	17	0.0471204	0.897622	0.0275178	0.213562	SNP	18	382	0.98541	ENSG00000033030	ENSG00000033030	17.478	rs77652707
QTS000024	ftp://ftp.ebi.ac.uk/pub/databases/spot/eQTL/sumstats/QTS000024/QTD000424/QTD000424.all.tsv.gz	ENSG00000051825	12	122481746	T	C	chr12_122481746_T_C	17	0.0471204	0.448946	0.126088	0.166152	SNP	18	382	0.98541	ENSG00000051825	ENSG00000051825	1.152	rs77652707
QTS000024	ftp://ftp.ebi.ac.uk/pub/databases/spot/eQTL/sumstats/QTS000024/QTD000424/QTD000424.all.tsv.gz	ENSG00000089094	12	122481746	T	C	chr12_122481746_T_C	17	0.0471204	0.254127	-0.212063	0.185351	SNP	18	382	0.98541	ENSG00000089094	ENSG00000089094	15.972	rs77652707
QTS000024	ftp://ftp.ebi.ac.uk/pub/databases/spot/eQTL/sumstats/QTS000024/QTD000424/QTD000424.all.tsv.gz	ENSG00000110801	12	122481746	T	C	chr12_122481746_T_C	17	0.0471204	0.653025	0.0969706	0.215332	SNP	18	382	0.98541	ENSG00000110801	ENSG00000110801	2.704	rs77652707
QTS000024	ftp://ftp.ebi.ac.uk/pub/databases/spot/eQTL/sumstats/QTS000024/QTD000424/QTD000424.all.tsv.gz	ENSG00000111011	12	122481746	T	C	chr12_122481746_T_C	17	0.0471204	0.206209	0.152584	0.120264	SNP	18	382	0.98541	ENSG00000111011	ENSG00000111011	72.122	rs77652707
QTS000024	ftp://ftp.ebi.ac.uk/pub/databases/spot/eQTL/sumstats/QTS000024/QTD000424/QTD000424.all.tsv.gz	ENSG00000111328	12	122481746	T	C	chr12_122481746_T_C	17	0.0471204	0.644585	-0.0619605	0.134086	SNP	18	382	0.98541	ENSG00000111328	ENSG00000111328	2.792	rs77652707
QTS000024	ftp://ftp.ebi.ac.uk/pub/databases/spot/eQTL/sumstats/QTS000024/QTD000424/QTD000424.all.tsv.gz	ENSG00000130779	12	122481746	T	C	chr12_122481746_T_C	17	0.0471204	0.710642	0.0490928	0.132114	SNP	18	382	0.98541	ENSG00000130779	ENSG00000130779	40.324	rs77652707
QTS000024	ftp://ftp.ebi.ac.uk/pub/databases/spot/eQTL/sumstats/QTS000024/QTD000424/QTD000424.all.tsv.gz	ENSG00000130787	12	122481746	T	C	chr12_122481746_T_C	17	0.0471204	0.23163	0.118435	0.0986696	SNP	18	382	0.98541	ENSG00000130787	ENSG00000130787	4.087	rs77652707
QTS000024	ftp://ftp.ebi.ac.uk/pub/databases/spot/eQTL/sumstats/QTS000024/QTD000424/QTD000424.all.tsv.gz	ENSG00000130921	12	122481746	T	C	chr12_122481746_T_C	17	0.0471204	0.536109	0.102027	0.16458	SNP	18	382	0.98541	ENSG00000130921	ENSG00000130921	1.526	rs77652707
QTS000024	ftp://ftp.ebi.ac.uk/pub/databases/spot/eQTL/sumstats/QTS000024/QTD000424/QTD000424.all.tsv.gz	ENSG00000139697	12	122481746	T	C	chr12_122481746_T_C	17	0.0471204	0.706094	-0.0612692	0.162208	SNP	18	382	0.98541	ENSG00000139697	ENSG00000139697	45.711	rs77652707
QTS000024	ftp://ftp.ebi.ac.uk/pub/databases/spot/eQTL/sumstats/QTS000024/QTD000424/QTD000424.all.tsv.gz	ENSG00000139718	12	122481746	T	C	chr12_122481746_T_C	17	0.0471204	0.283125	-0.240831	0.223693	SNP	18	382	0.98541	ENSG00000139718	ENSG00000139718	42.762	rs77652707
QTS000024	ftp://ftp.ebi.ac.uk/pub/databases/spot/eQTL/sumstats/QTS000024/QTD000424/QTD000424.all.tsv.gz	ENSG00000139719	12	122481746	T	C	chr12_122481746_T_C	17	0.0471204	0.785796	0.0381206	0.140052	SNP	18	382	0.98541	ENSG00000139719	ENSG00000139719	4.177	rs77652707
QTS000024	ftp://ftp.ebi.ac.uk/pub/databases/spot/eQTL/sumstats/QTS000024/QTD000424/QTD000424.all.tsv.gz	ENSG00000139722	12	122481746	T	C	chr12_122481746_T_C	17	0.0471204	0.340818	0.132524	0.138749	SNP	18	382	0.98541	ENSG00000139722	ENSG00000139722	20.852	rs77652707
QTS000024	ftp://ftp.ebi.ac.uk/pub/databases/spot/eQTL/sumstats/QTS000024/QTD000424/QTD000424.all.tsv.gz	ENSG00000139725	12	122481746	T	C	chr12_122481746_T_C	17	0.0471204	0.875922	-0.0291066	0.186141	SNP	18	382	0.98541	ENSG00000139725	ENSG00000139725	1.294	rs77652707
QTS000024	ftp://ftp.ebi.ac.uk/pub/databases/spot/eQTL/sumstats/QTS000024/QTD000424/QTD000424.all.tsv.gz	ENSG00000139726	12	122481746	T	C	chr12_122481746_T_C	17	0.0471204	0.329163	-0.144131	0.147295	SNP	18	382	0.98541	ENSG00000139726	ENSG00000139726	25.086	rs77652707
QTS000024	ftp://ftp.ebi.ac.uk/pub/databases/spot/eQTL/sumstats/QTS000024/QTD000424/QTD000424.all.tsv.gz	ENSG00000150967	12	122481746	T	C	chr12_122481746_T_C	17	0.0471204	0.572835	0.0769226	0.136161	SNP	18	382	0.98541	ENSG00000150967	ENSG00000150967	0.632	rs77652707
QTS000024	ftp://ftp.ebi.ac.uk/pub/databases/spot/eQTL/sumstats/QTS000024/QTD000424/QTD000424.all.tsv.gz	ENSG00000150977	12	122481746	T	C	chr12_122481746_T_C	17	0.0471204	0.0160358	0.465329	0.19137	SNP	18	382	0.98541	ENSG00000150977	ENSG00000150977	137.221	rs77652707
QTS000024	ftp://ftp.ebi.ac.uk/pub/databases/spot/eQTL/sumstats/QTS000024/QTD000424/QTD000424.all.tsv.gz	ENSG00000158104	12	122481746	T	C	chr12_122481746_T_C	17	0.0471204	0.0200799	-0.491162	0.209345	SNP	18	382	0.98541	ENSG00000158104	ENSG00000158104	26.153	rs77652707
QTS000024	ftp://ftp.ebi.ac.uk/pub/databases/spot/eQTL/sumstats/QTS000024/QTD000424/QTD000424.all.tsv.gz	ENSG00000175727	12	122481746	T	C	chr12_122481746_T_C	17	0.0471204	0.664976	0.0767286	0.176882	SNP	18	382	0.98541	ENSG00000175727	ENSG00000175727	14.648	rs77652707
QTS000024	ftp://ftp.ebi.ac.uk/pub/databases/spot/eQTL/sumstats/QTS000024/QTD000424/QTD000424.all.tsv.gz	ENSG00000182196	12	122481746	T	C	chr12_122481746_T_C	17	0.0471204	0.868884	-0.0343167	0.20758	SNP	18	382	0.98541	ENSG00000182196	ENSG00000182196	0.701	rs77652707
QTS000024	ftp://ftp.ebi.ac.uk/pub/databases/spot/eQTL/sumstats/QTS000024/QTD000424/QTD000424.all.tsv.gz	ENSG00000182782	12	122481746	T	C	chr12_122481746_T_C	17	0.0471204	0.599471	-0.107464	0.204259	SNP	18	382	0.98541	ENSG00000182782	ENSG00000182782	128.211	rs77652707
QTS000024	ftp://ftp.ebi.ac.uk/pub/databases/spot/eQTL/sumstats/QTS000024/QTD000424/QTD000424.all.tsv.gz	ENSG00000183955	12	122481746	T	C	chr12_122481746_T_C	17	0.0471204	0.877354	0.0242965	0.157209	SNP	18	382	0.98541	ENSG00000183955	ENSG00000183955	10.749	rs77652707
QTS000024	ftp://ftp.ebi.ac.uk/pub/databases/spot/eQTL/sumstats/QTS000024/QTD000424/QTD000424.all.tsv.gz	ENSG00000184047	12	122481746	T	C	chr12_122481746_T_C	17	0.0471204	0.542262	-0.143034	0.234257	SNP	18	382	0.98541	ENSG00000184047	ENSG00000184047	1.072	rs77652707
QTS000024	ftp://ftp.ebi.ac.uk/pub/databases/spot/eQTL/sumstats/QTS000024/QTD000424/QTD000424.all.tsv.gz	ENSG00000184209	12	122481746	T	C	chr12_122481746_T_C	17	0.0471204	0.192723	0.22991	0.17583	SNP	18	382	0.98541	ENSG00000184209	ENSG00000184209	7.772	rs77652707
QTS000024	ftp://ftp.ebi.ac.uk/pub/databases/spot/eQTL/sumstats/QTS000024/QTD000424/QTD000424.all.tsv.gz	ENSG00000184445	12	122481746	T	C	chr12_122481746_T_C	17	0.0471204	0.287242	0.218449	0.204651	SNP	18	382	0.98541	ENSG00000184445	ENSG00000184445	1.512	rs77652707
QTS000024	ftp://ftp.ebi.ac.uk/pub/databases/spot/eQTL/sumstats/QTS000024/QTD000424/QTD000424.all.tsv.gz	ENSG00000188735	12	122481746	T	C	chr12_122481746_T_C	17	0.0471204	0.618063	0.0970081	0.194217	SNP	18	382	0.98541	ENSG00000188735	ENSG00000188735	1.094	rs77652707
QTS000024	ftp://ftp.ebi.ac.uk/pub/databases/spot/eQTL/sumstats/QTS000024/QTD000424/QTD000424.all.tsv.gz	ENSG00000212694	12	122481746	T	C	chr12_122481746_T_C	17	0.0471204	0.580025	0.0774953	0.139788	SNP	18	382	0.98541	ENSG00000212694	ENSG00000212694	8.612	rs77652707
QTS000024	ftp://ftp.ebi.ac.uk/pub/databases/spot/eQTL/sumstats/QTS000024/QTD000424/QTD000424.all.tsv.gz	ENSG00000255398	12	122481746	T	C	chr12_122481746_T_C	17	0.0471204	0.547824	-0.115351	0.191553	SNP	18	382	0.98541	ENSG00000255398	ENSG00000255398	82.87	rs77652707
QTS000024	ftp://ftp.ebi.ac.uk/pub/databases/spot/eQTL/sumstats/QTS000024/QTD000424/QTD000424.all.tsv.gz	ENSG00000256092	12	122481746	T	C	chr12_122481746_T_C	17	0.0471204	0.765799	-0.0606871	0.203419	SNP	18	382	0.98541	ENSG00000256092	ENSG00000256092	1.373	rs77652707
QTS000024	ftp://ftp.ebi.ac.uk/pub/databases/spot/eQTL/sumstats/QTS000024/QTD000424/QTD000424.all.tsv.gz	ENSG00000256249	12	122481746	T	C	chr12_122481746_T_C	17	0.0471204	0.790527	0.0447624	0.168261	SNP	18	382	0.98541	ENSG00000256249	ENSG00000256249	1.434	rs77652707
QTS000024	ftp://ftp.ebi.ac.uk/pub/databases/spot/eQTL/sumstats/QTS000024/QTD000424/QTD000424.all.tsv.gz	ENSG00000256742	12	122481746	T	C	chr12_122481746_T_C	17	0.0471204	0.536019	0.116495	0.187877	SNP	18	382	0.98541	ENSG00000256742	ENSG00000256742	0.642	rs77652707
QTS000024	ftp://ftp.ebi.ac.uk/pub/databases/spot/eQTL/sumstats/QTS000024/QTD000424/QTD000424.all.tsv.gz	ENSG00000257097	12	122481746	T	C	chr12_122481746_T_C	17	0.0471204	0.0609275	0.398357	0.211206	SNP	18	382	0.98541	ENSG00000257097	ENSG00000257097	0.67	rs77652707
QTS000024	ftp://ftp.ebi.ac.uk/pub/databases/spot/eQTL/sumstats/QTS000024/QTD000424/QTD000424.all.tsv.gz	ENSG00000272849	12	122481746	T	C	chr12_122481746_T_C	17	0.0471204	0.936041	0.0171648	0.213593	SNP	18	382	0.98541	ENSG00000272849	ENSG00000272849	15.853	rs77652707
QTS000024	ftp://ftp.ebi.ac.uk/pub/databases/spot/eQTL/sumstats/QTS000024/QTD000424/QTD000424.all.tsv.gz	ENSG00000275265	12	122481746	T	C	chr12_122481746_T_C	17	0.0471204	0.524813	0.153238	0.240481	SNP	18	382	0.98541	ENSG00000275265	ENSG00000275265	1.85	rs77652707
QTS000024	ftp://ftp.ebi.ac.uk/pub/databases/spot/eQTL/sumstats/QTS000024/QTD000424/QTD000424.all.tsv.gz	ENSG00000276045	12	122481746	T	C	chr12_122481746_T_C	17	0.0471204	0.344922	-0.16786	0.177249	SNP	18	382	0.98541	ENSG00000276045	ENSG00000276045	68.609	rs77652707
QTS000024	ftp://ftp.ebi.ac.uk/pub/databases/spot/eQTL/sumstats/QTS000024/QTD000424/QTD000424.all.tsv.gz	ENSG00000278084	12	122481746	T	C	chr12_122481746_T_C	17	0.0471204	0.697631	0.066119	0.169904	SNP	18	382	0.98541	ENSG00000278084	ENSG00000278084	0	rs77652707
QTS000024	ftp://ftp.ebi.ac.uk/pub/databases/spot/eQTL/sumstats/QTS000024/QTD000424/QTD000424.all.tsv.gz	ENSG00000033030	12	122481826	T	C	chr12_122481826_T_C	118	0.410995	0.790581	0.025831	0.0971236	SNP	157	382	0.9993	ENSG00000033030	ENSG00000033030	17.478	rs4758692
QTS000024	ftp://ftp.ebi.ac.uk/pub/databases/spot/eQTL/sumstats/QTS000024/QTD000424/QTD000424.all.tsv.gz	ENSG00000051825	12	122481826	T	C	chr12_122481826_T_C	118	0.410995	0.110275	0.120619	0.0751496	SNP	157	382	0.9993	ENSG00000051825	ENSG00000051825	1.152	rs4758692
QTS000024	ftp://ftp.ebi.ac.uk/pub/databases/spot/eQTL/sumstats/QTS000024/QTD000424/QTD000424.all.tsv.gz	ENSG00000089094	12	122481826	T	C	chr12_122481826_T_C	118	0.410995	0.775592	0.0241537	0.0845999	SNP	157	382	0.9993	ENSG00000089094	ENSG00000089094	15.972	rs4758692
QTS000024	ftp://ftp.ebi.ac.uk/pub/databases/spot/eQTL/sumstats/QTS000024/QTD000424/QTD000424.all.tsv.gz	ENSG00000110801	12	122481826	T	C	chr12_122481826_T_C	118	0.410995	0.286534	0.104423	0.0976831	SNP	157	382	0.9993	ENSG00000110801	ENSG00000110801	2.704	rs4758692
QTS000024	ftp://ftp.ebi.ac.uk/pub/databases/spot/eQTL/sumstats/QTS000024/QTD000424/QTD000424.all.tsv.gz	ENSG00000111011	12	122481826	T	C	chr12_122481826_T_C	118	0.410995	0.269201	0.060697	0.0547609	SNP	157	382	0.9993	ENSG00000111011	ENSG00000111011	72.122	rs4758692
QTS000024	ftp://ftp.ebi.ac.uk/pub/databases/spot/eQTL/sumstats/QTS000024/QTD000424/QTD000424.all.tsv.gz	ENSG00000111328	12	122481826	T	C	chr12_122481826_T_C	118	0.410995	0.634825	-0.029016	0.0609869	SNP	157	382	0.9993	ENSG00000111328	ENSG00000111328	2.792	rs4758692
QTS000024	ftp://ftp.ebi.ac.uk/pub/databases/spot/eQTL/sumstats/QTS000024/QTD000424/QTD000424.all.tsv.gz	ENSG00000130779	12	122481826	T	C	chr12_122481826_T_C	118	0.410995	0.548298	-0.0361208	0.0600538	SNP	157	382	0.9993	ENSG00000130779	ENSG00000130779	40.324	rs4758692
QTS000024	ftp://ftp.ebi.ac.uk/pub/databases/spot/eQTL/sumstats/QTS000024/QTD000424/QTD000424.all.tsv.gz	ENSG00000130787	12	122481826	T	C	chr12_122481826_T_C	118	0.410995	0.826751	0.0098763	0.0450569	SNP	157	382	0.9993	ENSG00000130787	ENSG00000130787	4.087	rs4758692
QTS000024	ftp://ftp.ebi.ac.uk/pub/databases/spot/eQTL/sumstats/QTS000024/QTD000424/QTD000424.all.tsv.gz	ENSG00000130921	12	122481826	T	C	chr12_122481826_T_C	118	0.410995	0.0816705	0.1301	0.0742963	SNP	157	382	0.9993	ENSG00000130921	ENSG00000130921	1.526	rs4758692
QTS000024	ftp://ftp.ebi.ac.uk/pub/databases/spot/eQTL/sumstats/QTS000024/QTD000424/QTD000424.all.tsv.gz	ENSG00000139697	12	122481826	T	C	chr12_122481826_T_C	118	0.410995	0.471612	-0.053169	0.0737012	SNP	157	382	0.9993	ENSG00000139697	ENSG00000139697	45.711	rs4758692
QTS000024	ftp://ftp.ebi.ac.uk/pub/databases/spot/eQTL/sumstats/QTS000024/QTD000424/QTD000424.all.tsv.gz	ENSG00000139718	12	122481826	T	C	chr12_122481826_T_C	118	0.410995	0.749694	-0.0326097	0.102051	SNP	157	382	0.9993	ENSG00000139718	ENSG00000139718	42.762	rs4758692
QTS000024	ftp://ftp.ebi.ac.uk/pub/databases/spot/eQTL/sumstats/QTS000024/QTD000424/QTD000424.all.tsv.gz	ENSG00000139719	12	122481826	T	C	chr12_122481826_T_C	118	0.410995	0.443915	-0.0488095	0.0636098	SNP	157	382	0.9993	ENSG00000139719	ENSG00000139719	4.177	rs4758692
QTS000024	ftp://ftp.ebi.ac.uk/pub/databases/spot/eQTL/sumstats/QTS000024/QTD000424/QTD000424.all.tsv.gz	ENSG00000139722	12	122481826	T	C	chr12_122481826_T_C	118	0.410995	0.491862	-0.0435233	0.063188	SNP	157	382	0.9993	ENSG00000139722	ENSG00000139722	20.852	rs4758692
QTS000024	ftp://ftp.ebi.ac.uk/pub/databases/spot/eQTL/sumstats/QTS000024/QTD000424/QTD000424.all.tsv.gz	ENSG00000139725	12	122481826	T	C	chr12_122481826_T_C	118	0.410995	0.677437	0.0352617	0.08463	SNP	157	382	0.9993	ENSG00000139725	ENSG00000139725	1.294	rs4758692
QTS000024	ftp://ftp.ebi.ac.uk/pub/databases/spot/eQTL/sumstats/QTS000024/QTD000424/QTD000424.all.tsv.gz	ENSG00000139726	12	122481826	T	C	chr12_122481826_T_C	118	0.410995	0.00640655	0.181479	0.0657717	SNP	157	382	0.9993	ENSG00000139726	ENSG00000139726	25.086	rs4758692
QTS000024	ftp://ftp.ebi.ac.uk/pub/databases/spot/eQTL/sumstats/QTS000024/QTD000424/QTD000424.all.tsv.gz	ENSG00000150967	12	122481826	T	C	chr12_122481826_T_C	118	0.410995	0.0302772	0.133592	0.0611654	SNP	157	382	0.9993	ENSG00000150967	ENSG00000150967	0.632	rs4758692
QTS000024	ftp://ftp.ebi.ac.uk/pub/databases/spot/eQTL/sumstats/QTS000024/QTD000424/QTD000424.all.tsv.gz	ENSG00000150977	12	122481826	T	C	chr12_122481826_T_C	118	0.410995	0.953859	-0.00512771	0.0884934	SNP	157	382	0.9993	ENSG00000150977	ENSG00000150977	137.221	rs4758692
QTS000024	ftp://ftp.ebi.ac.uk/pub/databases/spot/eQTL/sumstats/QTS000024/QTD000424/QTD000424.all.tsv.gz	ENSG00000158104	12	122481826	T	C	chr12_122481826_T_C	118	0.410995	0.261797	0.108469	0.0963516	SNP	157	382	0.9993	ENSG00000158104	ENSG00000158104	26.153	rs4758692
QTS000024	ftp://ftp.ebi.ac.uk/pub/databases/spot/eQTL/sumstats/QTS000024/QTD000424/QTD000424.all.tsv.gz	ENSG00000175727	12	122481826	T	C	chr12_122481826_T_C	118	0.410995	0.976302	-0.0023946	0.0804972	SNP	157	382	0.9993	ENSG00000175727	ENSG00000175727	14.648	rs4758692
QTS000024	ftp://ftp.ebi.ac.uk/pub/databases/spot/eQTL/sumstats/QTS000024/QTD000424/QTD000424.all.tsv.gz	ENSG00000182196	12	122481826	T	C	chr12_122481826_T_C	118	0.410995	0.842905	0.0187386	0.0944144	SNP	157	382	0.9993	ENSG00000182196	ENSG00000182196	0.701	rs4758692
QTS000024	ftp://ftp.ebi.ac.uk/pub/databases/spot/eQTL/sumstats/QTS000024/QTD000424/QTD000424.all.tsv.gz	ENSG00000182782	12	122481826	T	C	chr12_122481826_T_C	118	0.410995	0.624061	-0.045619	0.0929165	SNP	157	382	0.9993	ENSG00000182782	ENSG00000182782	128.211	rs4758692
QTS000024	ftp://ftp.ebi.ac.uk/pub/databases/spot/eQTL/sumstats/QTS000024/QTD000424/QTD000424.all.tsv.gz	ENSG00000183955	12	122481826	T	C	chr12_122481826_T_C	118	0.410995	0.302821	-0.0736785	0.0712952	SNP	157	382	0.9993	ENSG00000183955	ENSG00000183955	10.749	rs4758692
QTS000024	ftp://ftp.ebi.ac.uk/pub/databases/spot/eQTL/sumstats/QTS000024/QTD000424/QTD000424.all.tsv.gz	ENSG00000184047	12	122481826	T	C	chr12_122481826_T_C	118	0.410995	0.656749	0.0474563	0.106604	SNP	157	382	0.9993	ENSG00000184047	ENSG00000184047	1.072	rs4758692
QTS000024	ftp://ftp.ebi.ac.uk/pub/databases/spot/eQTL/sumstats/QTS000024/QTD000424/QTD000424.all.tsv.gz	ENSG00000184209	12	122481826	T	C	chr12_122481826_T_C	118	0.410995	0.830603	0.0172153	0.0803529	SNP	157	382	0.9993	ENSG00000184209	ENSG00000184209	7.772	rs4758692
QTS000024	ftp://ftp.ebi.ac.uk/pub/databases/spot/eQTL/sumstats/QTS000024/QTD000424/QTD000424.all.tsv.gz	ENSG00000184445	12	122481826	T	C	chr12_122481826_T_C	118	0.410995	0.382538	0.0815746	0.0931833	SNP	157	382	0.9993	ENSG00000184445	ENSG00000184445	1.512	rs4758692
QTS000024	ftp://ftp.ebi.ac.uk/pub/databases/spot/eQTL/sumstats/QTS000024/QTD000424/QTD000424.all.tsv.gz	ENSG00000188735	12	122481826	T	C	chr12_122481826_T_C	118	0.410995	0.601318	0.0462382	0.0883333	SNP	157	382	0.9993	ENSG00000188735	ENSG00000188735	1.094	rs4758692
QTS000024	ftp://ftp.ebi.ac.uk/pub/databases/spot/eQTL/sumstats/QTS000024/QTD000424/QTD000424.all.tsv.gz	ENSG00000212694	12	122481826	T	C	chr12_122481826_T_C	118	0.410995	0.60509	-0.0329411	0.0635895	SNP	157	382	0.9993	ENSG00000212694	ENSG00000212694	8.612	rs4758692
QTS000024	ftp://ftp.ebi.ac.uk/pub/databases/spot/eQTL/sumstats/QTS000024/QTD000424/QTD000424.all.tsv.gz	ENSG00000255398	12	122481826	T	C	chr12_122481826_T_C	118	0.410995	0.9677	0.00353667	0.0872169	SNP	157	382	0.9993	ENSG00000255398	ENSG00000255398	82.87	rs4758692
QTS000024	ftp://ftp.ebi.ac.uk/pub/databases/spot/eQTL/sumstats/QTS000024/QTD000424/QTD000424.all.tsv.gz	ENSG00000256092	12	122481826	T	C	chr12_122481826_T_C	118	0.410995	0.55133	-0.0551879	0.0924548	SNP	157	382	0.9993	ENSG00000256092	ENSG00000256092	1.373	rs4758692
QTS000024	ftp://ftp.ebi.ac.uk/pub/databases/spot/eQTL/sumstats/QTS000024/QTD000424/QTD000424.all.tsv.gz	ENSG00000256249	12	122481826	T	C	chr12_122481826_T_C	118	0.410995	0.584535	0.0418964	0.0764835	SNP	157	382	0.9993	ENSG00000256249	ENSG00000256249	1.434	rs4758692
QTS000024	ftp://ftp.ebi.ac.uk/pub/databases/spot/eQTL/sumstats/QTS000024/QTD000424/QTD000424.all.tsv.gz	ENSG00000256742	12	122481826	T	C	chr12_122481826_T_C	118	0.410995	0.989692	-0.00110686	0.0855489	SNP	157	382	0.9993	ENSG00000256742	ENSG00000256742	0.642	rs4758692
QTS000024	ftp://ftp.ebi.ac.uk/pub/databases/spot/eQTL/sumstats/QTS000024/QTD000424/QTD000424.all.tsv.gz	ENSG00000257097	12	122481826	T	C	chr12_122481826_T_C	118	0.410995	0.0130909	0.239008	0.0953457	SNP	157	382	0.9993	ENSG00000257097	ENSG00000257097	0.67	rs4758692
QTS000024	ftp://ftp.ebi.ac.uk/pub/databases/spot/eQTL/sumstats/QTS000024/QTD000424/QTD000424.all.tsv.gz	ENSG00000272849	12	122481826	T	C	chr12_122481826_T_C	118	0.410995	0.286151	0.103604	0.0968397	SNP	157	382	0.9993	ENSG00000272849	ENSG00000272849	15.853	rs4758692
QTS000024	ftp://ftp.ebi.ac.uk/pub/databases/spot/eQTL/sumstats/QTS000024/QTD000424/QTD000424.all.tsv.gz	ENSG00000275265	12	122481826	T	C	chr12_122481826_T_C	118	0.410995	0.951814	0.0066269	0.109507	SNP	157	382	0.9993	ENSG00000275265	ENSG00000275265	1.85	rs4758692
QTS000024	ftp://ftp.ebi.ac.uk/pub/databases/spot/eQTL/sumstats/QTS000024/QTD000424/QTD000424.all.tsv.gz	ENSG00000276045	12	122481826	T	C	chr12_122481826_T_C	118	0.410995	0.96106	0.00395183	0.0808261	SNP	157	382	0.9993	ENSG00000276045	ENSG00000276045	68.609	rs4758692
QTS000024	ftp://ftp.ebi.ac.uk/pub/databases/spot/eQTL/sumstats/QTS000024/QTD000424/QTD000424.all.tsv.gz	ENSG00000278084	12	122481826	T	C	chr12_122481826_T_C	118	0.410995	0.397851	-0.0653923	0.0771564	SNP	157	382	0.9993	ENSG00000278084	ENSG00000278084	0	rs4758692
QTS000024	ftp://ftp.ebi.ac.uk/pub/databases/spot/eQTL/sumstats/QTS000024/QTD000424/QTD000424.all.tsv.gz	ENSG00000033030	12	122482124	C	A	chr12_122482124_C_A	56	0.175393	0.0909608	0.231769	0.136362	SNP	67	382	0.99797	ENSG00000033030	ENSG00000033030	17.478	rs7955086
QTS000024	ftp://ftp.ebi.ac.uk/pub/databases/spot/eQTL/sumstats/QTS000024/QTD000424/QTD000424.all.tsv.gz	ENSG00000051825	12	122482124	C	A	chr12_122482124_C_A	56	0.175393	0.465258	-0.0782774	0.106964	SNP	67	382	0.99797	ENSG00000051825	ENSG00000051825	1.152	rs7955086
QTS000024	ftp://ftp.ebi.ac.uk/pub/databases/spot/eQTL/sumstats/QTS000024/QTD000424/QTD000424.all.tsv.gz	ENSG00000089094	12	122482124	C	A	chr12_122482124_C_A	56	0.175393	0.365104	0.108486	0.119473	SNP	67	382	0.99797	ENSG00000089094	ENSG00000089094	15.972	rs7955086
QTS000024	ftp://ftp.ebi.ac.uk/pub/databases/spot/eQTL/sumstats/QTS000024/QTD000424/QTD000424.all.tsv.gz	ENSG00000110801	12	122482124	C	A	chr12_122482124_C_A	56	0.175393	0.780503	0.0386981	0.138658	SNP	67	382	0.99797	ENSG00000110801	ENSG00000110801	2.704	rs7955086
QTS000024	ftp://ftp.ebi.ac.uk/pub/databases/spot/eQTL/sumstats/QTS000024/QTD000424/QTD000424.all.tsv.gz	ENSG00000111011	12	122482124	C	A	chr12_122482124_C_A	56	0.175393	0.429042	-0.0615334	0.0776288	SNP	67	382	0.99797	ENSG00000111011	ENSG00000111011	72.122	rs7955086
QTS000024	ftp://ftp.ebi.ac.uk/pub/databases/spot/eQTL/sumstats/QTS000024/QTD000424/QTD000424.all.tsv.gz	ENSG00000111328	12	122482124	C	A	chr12_122482124_C_A	56	0.175393	0.0839834	0.148817	0.0856321	SNP	67	382	0.99797	ENSG00000111328	ENSG00000111328	2.792	rs7955086
QTS000024	ftp://ftp.ebi.ac.uk/pub/databases/spot/eQTL/sumstats/QTS000024/QTD000424/QTD000424.all.tsv.gz	ENSG00000130779	12	122482124	C	A	chr12_122482124_C_A	56	0.175393	0.00851721	-0.221945	0.083414	SNP	67	382	0.99797	ENSG00000130779	ENSG00000130779	40.324	rs7955086
QTS000024	ftp://ftp.ebi.ac.uk/pub/databases/spot/eQTL/sumstats/QTS000024/QTD000424/QTD000424.all.tsv.gz	ENSG00000130787	12	122482124	C	A	chr12_122482124_C_A	56	0.175393	0.0518962	-0.123485	0.0630901	SNP	67	382	0.99797	ENSG00000130787	ENSG00000130787	4.087	rs7955086
QTS000024	ftp://ftp.ebi.ac.uk/pub/databases/spot/eQTL/sumstats/QTS000024/QTD000424/QTD000424.all.tsv.gz	ENSG00000130921	12	122482124	C	A	chr12_122482124_C_A	56	0.175393	0.363489	0.0964002	0.105807	SNP	67	382	0.99797	ENSG00000130921	ENSG00000130921	1.526	rs7955086
QTS000024	ftp://ftp.ebi.ac.uk/pub/databases/spot/eQTL/sumstats/QTS000024/QTD000424/QTD000424.all.tsv.gz	ENSG00000139697	12	122482124	C	A	chr12_122482124_C_A	56	0.175393	0.700303	0.0402548	0.104412	SNP	67	382	0.99797	ENSG00000139697	ENSG00000139697	45.711	rs7955086
QTS000024	ftp://ftp.ebi.ac.uk/pub/databases/spot/eQTL/sumstats/QTS000024/QTD000424/QTD000424.all.tsv.gz	ENSG00000139718	12	122482124	C	A	chr12_122482124_C_A	56	0.175393	0.787326	-0.0390256	0.144434	SNP	67	382	0.99797	ENSG00000139718	ENSG00000139718	42.762	rs7955086
QTS000024	ftp://ftp.ebi.ac.uk/pub/databases/spot/eQTL/sumstats/QTS000024/QTD000424/QTD000424.all.tsv.gz	ENSG00000139719	12	122482124	C	A	chr12_122482124_C_A	56	0.175393	0.0994533	0.148195	0.0894761	SNP	67	382	0.99797	ENSG00000139719	ENSG00000139719	4.177	rs7955086
QTS000024	ftp://ftp.ebi.ac.uk/pub/databases/spot/eQTL/sumstats/QTS000024/QTD000424/QTD000424.all.tsv.gz	ENSG00000139722	12	122482124	C	A	chr12_122482124_C_A	56	0.175393	0.5942	-0.0477538	0.0894714	SNP	67	382	0.99797	ENSG00000139722	ENSG00000139722	20.852	rs7955086
QTS000024	ftp://ftp.ebi.ac.uk/pub/databases/spot/eQTL/sumstats/QTS000024/QTD000424/QTD000424.all.tsv.gz	ENSG00000139725	12	122482124	C	A	chr12_122482124_C_A	56	0.175393	0.442312	0.0921158	0.119626	SNP	67	382	0.99797	ENSG00000139725	ENSG00000139725	1.294	rs7955086
QTS000024	ftp://ftp.ebi.ac.uk/pub/databases/spot/eQTL/sumstats/QTS000024/QTD000424/QTD000424.all.tsv.gz	ENSG00000139726	12	122482124	C	A	chr12_122482124_C_A	56	0.175393	0.806085	0.0233693	0.0950552	SNP	67	382	0.99797	ENSG00000139726	ENSG00000139726	25.086	rs7955086
QTS000024	ftp://ftp.ebi.ac.uk/pub/databases/spot/eQTL/sumstats/QTS000024/QTD000424/QTD000424.all.tsv.gz	ENSG00000150967	12	122482124	C	A	chr12_122482124_C_A	56	0.175393	0.705789	0.0331585	0.0876906	SNP	67	382	0.99797	ENSG00000150967	ENSG00000150967	0.632	rs7955086
QTS000024	ftp://ftp.ebi.ac.uk/pub/databases/spot/eQTL/sumstats/QTS000024/QTD000424/QTD000424.all.tsv.gz	ENSG00000150977	12	122482124	C	A	chr12_122482124_C_A	56	0.175393	0.979089	0.00328719	0.125236	SNP	67	382	0.99797	ENSG00000150977	ENSG00000150977	137.221	rs7955086
QTS000024	ftp://ftp.ebi.ac.uk/pub/databases/spot/eQTL/sumstats/QTS000024/QTD000424/QTD000424.all.tsv.gz	ENSG00000158104	12	122482124	C	A	chr12_122482124_C_A	56	0.175393	0.756907	0.0424145	0.136809	SNP	67	382	0.99797	ENSG00000158104	ENSG00000158104	26.153	rs7955086
QTS000024	ftp://ftp.ebi.ac.uk/pub/databases/spot/eQTL/sumstats/QTS000024/QTD000424/QTD000424.all.tsv.gz	ENSG00000175727	12	122482124	C	A	chr12_122482124_C_A	56	0.175393	0.267254	-0.126341	0.113521	SNP	67	382	0.99797	ENSG00000175727	ENSG00000175727	14.648	rs7955086
QTS000024	ftp://ftp.ebi.ac.uk/pub/databases/spot/eQTL/sumstats/QTS000024/QTD000424/QTD000424.all.tsv.gz	ENSG00000182196	12	122482124	C	A	chr12_122482124_C_A	56	0.175393	0.0297699	0.288862	0.131844	SNP	67	382	0.99797	ENSG00000182196	ENSG00000182196	0.701	rs7955086
QTS000024	ftp://ftp.ebi.ac.uk/pub/databases/spot/eQTL/sumstats/QTS000024/QTD000424/QTD000424.all.tsv.gz	ENSG00000182782	12	122482124	C	A	chr12_122482124_C_A	56	0.175393	0.277397	0.142888	0.131143	SNP	67	382	0.99797	ENSG00000182782	ENSG00000182782	128.211	rs7955086
QTS000024	ftp://ftp.ebi.ac.uk/pub/databases/spot/eQTL/sumstats/QTS000024/QTD000424/QTD000424.all.tsv.gz	ENSG00000183955	12	122482124	C	A	chr12_122482124_C_A	56	0.175393	0.39603	0.0859274	0.100995	SNP	67	382	0.99797	ENSG00000183955	ENSG00000183955	10.749	rs7955086
QTS000024	ftp://ftp.ebi.ac.uk/pub/databases/spot/eQTL/sumstats/QTS000024/QTD000424/QTD000424.all.tsv.gz	ENSG00000184047	12	122482124	C	A	chr12_122482124_C_A	56	0.175393	0.927301	0.0137923	0.150947	SNP	67	382	0.99797	ENSG00000184047	ENSG00000184047	1.072	rs7955086
QTS000024	ftp://ftp.ebi.ac.uk/pub/databases/spot/eQTL/sumstats/QTS000024/QTD000424/QTD000424.all.tsv.gz	ENSG00000184209	12	122482124	C	A	chr12_122482124_C_A	56	0.175393	0.691347	0.0452079	0.113679	SNP	67	382	0.99797	ENSG00000184209	ENSG00000184209	7.772	rs7955086
QTS000024	ftp://ftp.ebi.ac.uk/pub/databases/spot/eQTL/sumstats/QTS000024/QTD000424/QTD000424.all.tsv.gz	ENSG00000184445	12	122482124	C	A	chr12_122482124_C_A	56	0.175393	0.934936	0.0108042	0.132157	SNP	67	382	0.99797	ENSG00000184445	ENSG00000184445	1.512	rs7955086
QTS000024	ftp://ftp.ebi.ac.uk/pub/databases/spot/eQTL/sumstats/QTS000024/QTD000424/QTD000424.all.tsv.gz	ENSG00000188735	12	122482124	C	A	chr12_122482124_C_A	56	0.175393	0.11886	0.194714	0.124242	SNP	67	382	0.99797	ENSG00000188735	ENSG00000188735	1.094	rs7955086
QTS000024	ftp://ftp.ebi.ac.uk/pub/databases/spot/eQTL/sumstats/QTS000024/QTD000424/QTD000424.all.tsv.gz	ENSG00000212694	12	122482124	C	A	chr12_122482124_C_A	56	0.175393	0.36455	0.0816805	0.0898493	SNP	67	382	0.99797	ENSG00000212694	ENSG00000212694	8.612	rs7955086
QTS000024	ftp://ftp.ebi.ac.uk/pub/databases/spot/eQTL/sumstats/QTS000024/QTD000424/QTD000424.all.tsv.gz	ENSG00000255398	12	122482124	C	A	chr12_122482124_C_A	56	0.175393	0.324837	0.121529	0.123089	SNP	67	382	0.99797	ENSG00000255398	ENSG00000255398	82.87	rs7955086
QTS000024	ftp://ftp.ebi.ac.uk/pub/databases/spot/eQTL/sumstats/QTS000024/QTD000424/QTD000424.all.tsv.gz	ENSG00000256092	12	122482124	C	A	chr12_122482124_C_A	56	0.175393	0.593412	0.0699977	0.130868	SNP	67	382	0.99797	ENSG00000256092	ENSG00000256092	1.373	rs7955086
QTS000024	ftp://ftp.ebi.ac.uk/pub/databases/spot/eQTL/sumstats/QTS000024/QTD000424/QTD000424.all.tsv.gz	ENSG00000256249	12	122482124	C	A	chr12_122482124_C_A	56	0.175393	0.748243	0.0348139	0.108299	SNP	67	382	0.99797	ENSG00000256249	ENSG00000256249	1.434	rs7955086
QTS000024	ftp://ftp.ebi.ac.uk/pub/databases/spot/eQTL/sumstats/QTS000024/QTD000424/QTD000424.all.tsv.gz	ENSG00000256742	12	122482124	C	A	chr12_122482124_C_A	56	0.175393	0.959727	-0.00612221	0.121067	SNP	67	382	0.99797	ENSG00000256742	ENSG00000256742	0.642	rs7955086
QTS000024	ftp://ftp.ebi.ac.uk/pub/databases/spot/eQTL/sumstats/QTS000024/QTD000424/QTD000424.all.tsv.gz	ENSG00000257097	12	122482124	C	A	chr12_122482124_C_A	56	0.175393	0.105228	-0.221947	0.136297	SNP	67	382	0.99797	ENSG00000257097	ENSG00000257097	0.67	rs7955086
QTS000024	ftp://ftp.ebi.ac.uk/pub/databases/spot/eQTL/sumstats/QTS000024/QTD000424/QTD000424.all.tsv.gz	ENSG00000272849	12	122482124	C	A	chr12_122482124_C_A	56	0.175393	0.3541	0.127434	0.137156	SNP	67	382	0.99797	ENSG00000272849	ENSG00000272849	15.853	rs7955086
QTS000024	ftp://ftp.ebi.ac.uk/pub/databases/spot/eQTL/sumstats/QTS000024/QTD000424/QTD000424.all.tsv.gz	ENSG00000275265	12	122482124	C	A	chr12_122482124_C_A	56	0.175393	0.0966712	-0.256803	0.153762	SNP	67	382	0.99797	ENSG00000275265	ENSG00000275265	1.85	rs7955086
QTS000024	ftp://ftp.ebi.ac.uk/pub/databases/spot/eQTL/sumstats/QTS000024/QTD000424/QTD000424.all.tsv.gz	ENSG00000276045	12	122482124	C	A	chr12_122482124_C_A	56	0.175393	0.665226	0.0495528	0.114324	SNP	67	382	0.99797	ENSG00000276045	ENSG00000276045	68.609	rs7955086
QTS000024	ftp://ftp.ebi.ac.uk/pub/databases/spot/eQTL/sumstats/QTS000024/QTD000424/QTD000424.all.tsv.gz	ENSG00000278084	12	122482124	C	A	chr12_122482124_C_A	56	0.175393	0.212996	-0.136153	0.108931	SNP	67	382	0.99797	ENSG00000278084	ENSG00000278084	0	rs7955086
QTS000024	ftp://ftp.ebi.ac.uk/pub/databases/spot/eQTL/sumstats/QTS000024/QTD000424/QTD000424.all.tsv.gz	ENSG00000033030	12	122482463	T	C	chr12_122482463_T_C	9	0.026178	0.632692	0.125143	0.261381	SNP	10	382	0.98676	ENSG00000033030	ENSG00000033030	17.478	rs146985696
QTS000024	ftp://ftp.ebi.ac.uk/pub/databases/spot/eQTL/sumstats/QTS000024/QTD000424/QTD000424.all.tsv.gz	ENSG00000051825	12	122482463	T	C	chr12_122482463_T_C	9	0.026178	0.933335	-0.0170728	0.203806	SNP	10	382	0.98676	ENSG00000051825	ENSG00000051825	1.152	rs146985696
QTS000024	ftp://ftp.ebi.ac.uk/pub/databases/spot/eQTL/sumstats/QTS000024/QTD000424/QTD000424.all.tsv.gz	ENSG00000089094	12	122482463	T	C	chr12_122482463_T_C	9	0.026178	0.512686	-0.149274	0.227554	SNP	10	382	0.98676	ENSG00000089094	ENSG00000089094	15.972	rs146985696
QTS000024	ftp://ftp.ebi.ac.uk/pub/databases/spot/eQTL/sumstats/QTS000024/QTD000424/QTD000424.all.tsv.gz	ENSG00000110801	12	122482463	T	C	chr12_122482463_T_C	9	0.026178	0.514906	-0.171969	0.263539	SNP	10	382	0.98676	ENSG00000110801	ENSG00000110801	2.704	rs146985696
QTS000024	ftp://ftp.ebi.ac.uk/pub/databases/spot/eQTL/sumstats/QTS000024/QTD000424/QTD000424.all.tsv.gz	ENSG00000111011	12	122482463	T	C	chr12_122482463_T_C	9	0.026178	0.603649	-0.0768911	0.14784	SNP	10	382	0.98676	ENSG00000111011	ENSG00000111011	72.122	rs146985696
QTS000024	ftp://ftp.ebi.ac.uk/pub/databases/spot/eQTL/sumstats/QTS000024/QTD000424/QTD000424.all.tsv.gz	ENSG00000111328	12	122482463	T	C	chr12_122482463_T_C	9	0.026178	0.314394	-0.165298	0.163835	SNP	10	382	0.98676	ENSG00000111328	ENSG00000111328	2.792	rs146985696
QTS000024	ftp://ftp.ebi.ac.uk/pub/databases/spot/eQTL/sumstats/QTS000024/QTD000424/QTD000424.all.tsv.gz	ENSG00000130779	12	122482463	T	C	chr12_122482463_T_C	9	0.026178	0.0309357	0.347459	0.159724	SNP	10	382	0.98676	ENSG00000130779	ENSG00000130779	40.324	rs146985696
QTS000024	ftp://ftp.ebi.ac.uk/pub/databases/spot/eQTL/sumstats/QTS000024/QTD000424/QTD000424.all.tsv.gz	ENSG00000130787	12	122482463	T	C	chr12_122482463_T_C	9	0.026178	0.425392	-0.0967615	0.12111	SNP	10	382	0.98676	ENSG00000130787	ENSG00000130787	4.087	rs146985696
QTS000024	ftp://ftp.ebi.ac.uk/pub/databases/spot/eQTL/sumstats/QTS000024/QTD000424/QTD000424.all.tsv.gz	ENSG00000130921	12	122482463	T	C	chr12_122482463_T_C	9	0.026178	0.265232	-0.224719	0.201061	SNP	10	382	0.98676	ENSG00000130921	ENSG00000130921	1.526	rs146985696
QTS000024	ftp://ftp.ebi.ac.uk/pub/databases/spot/eQTL/sumstats/QTS000024/QTD000424/QTD000424.all.tsv.gz	ENSG00000139697	12	122482463	T	C	chr12_122482463_T_C	9	0.026178	0.49615	-0.13535	0.198466	SNP	10	382	0.98676	ENSG00000139697	ENSG00000139697	45.711	rs146985696
QTS000024	ftp://ftp.ebi.ac.uk/pub/databases/spot/eQTL/sumstats/QTS000024/QTD000424/QTD000424.all.tsv.gz	ENSG00000139718	12	122482463	T	C	chr12_122482463_T_C	9	0.026178	0.407423	-0.227793	0.274309	SNP	10	382	0.98676	ENSG00000139718	ENSG00000139718	42.762	rs146985696
QTS000024	ftp://ftp.ebi.ac.uk/pub/databases/spot/eQTL/sumstats/QTS000024/QTD000424/QTD000424.all.tsv.gz	ENSG00000139719	12	122482463	T	C	chr12_122482463_T_C	9	0.026178	0.542475	-0.104581	0.17137	SNP	10	382	0.98676	ENSG00000139719	ENSG00000139719	4.177	rs146985696
QTS000024	ftp://ftp.ebi.ac.uk/pub/databases/spot/eQTL/sumstats/QTS000024/QTD000424/QTD000424.all.tsv.gz	ENSG00000139722	12	122482463	T	C	chr12_122482463_T_C	9	0.026178	0.45375	0.127708	0.170086	SNP	10	382	0.98676	ENSG00000139722	ENSG00000139722	20.852	rs146985696
QTS000024	ftp://ftp.ebi.ac.uk/pub/databases/spot/eQTL/sumstats/QTS000024/QTD000424/QTD000424.all.tsv.gz	ENSG00000139725	12	122482463	T	C	chr12_122482463_T_C	9	0.026178	0.753957	-0.0715443	0.227909	SNP	10	382	0.98676	ENSG00000139725	ENSG00000139725	1.294	rs146985696
QTS000024	ftp://ftp.ebi.ac.uk/pub/databases/spot/eQTL/sumstats/QTS000024/QTD000424/QTD000424.all.tsv.gz	ENSG00000139726	12	122482463	T	C	chr12_122482463_T_C	9	0.026178	0.0531773	-0.348358	0.178959	SNP	10	382	0.98676	ENSG00000139726	ENSG00000139726	25.086	rs146985696
QTS000024	ftp://ftp.ebi.ac.uk/pub/databases/spot/eQTL/sumstats/QTS000024/QTD000424/QTD000424.all.tsv.gz	ENSG00000150967	12	122482463	T	C	chr12_122482463_T_C	9	0.026178	0.637336	0.0787682	0.166795	SNP	10	382	0.98676	ENSG00000150967	ENSG00000150967	0.632	rs146985696
QTS000024	ftp://ftp.ebi.ac.uk/pub/databases/spot/eQTL/sumstats/QTS000024/QTD000424/QTD000424.all.tsv.gz	ENSG00000150977	12	122482463	T	C	chr12_122482463_T_C	9	0.026178	0.316757	0.238536	0.237585	SNP	10	382	0.98676	ENSG00000150977	ENSG00000150977	137.221	rs146985696
