## Supplemental Dataset 3 for "State-Dependent 3D Enhancer Architecture Resolves a Shared Schizophrenia and Multiple Sclerosis Ketone and Lactate Sensing Logic Gate": EBI_Immune_eQTL_Targeted_DeepSweep_Hits.tsv (part 963 of 1639)

STUDY	FTP_PATH	RAW_TABIX_OUTPUT
QTS000024	ftp://ftp.ebi.ac.uk/pub/databases/spot/eQTL/sumstats/QTS000024/QTD000424/QTD000424.all.tsv.gz	ENSG00000158104	12	122482463	T	C	chr12_122482463_T_C	9	0.026178	0.511197	-0.171183	0.260032	SNP	10	382	0.98676	ENSG00000158104	ENSG00000158104	26.153	rs146985696
QTS000024	ftp://ftp.ebi.ac.uk/pub/databases/spot/eQTL/sumstats/QTS000024/QTD000424/QTD000424.all.tsv.gz	ENSG00000175727	12	122482463	T	C	chr12_122482463_T_C	9	0.026178	0.820881	0.0491373	0.216702	SNP	10	382	0.98676	ENSG00000175727	ENSG00000175727	14.648	rs146985696
QTS000024	ftp://ftp.ebi.ac.uk/pub/databases/spot/eQTL/sumstats/QTS000024/QTD000424/QTD000424.all.tsv.gz	ENSG00000182196	12	122482463	T	C	chr12_122482463_T_C	9	0.026178	0.479792	0.179778	0.253871	SNP	10	382	0.98676	ENSG00000182196	ENSG00000182196	0.701	rs146985696
QTS000024	ftp://ftp.ebi.ac.uk/pub/databases/spot/eQTL/sumstats/QTS000024/QTD000424/QTD000424.all.tsv.gz	ENSG00000182782	12	122482463	T	C	chr12_122482463_T_C	9	0.026178	0.0997035	0.411134	0.248417	SNP	10	382	0.98676	ENSG00000182782	ENSG00000182782	128.211	rs146985696
QTS000024	ftp://ftp.ebi.ac.uk/pub/databases/spot/eQTL/sumstats/QTS000024/QTD000424/QTD000424.all.tsv.gz	ENSG00000183955	12	122482463	T	C	chr12_122482463_T_C	9	0.026178	0.236708	0.227692	0.191772	SNP	10	382	0.98676	ENSG00000183955	ENSG00000183955	10.749	rs146985696
QTS000024	ftp://ftp.ebi.ac.uk/pub/databases/spot/eQTL/sumstats/QTS000024/QTD000424/QTD000424.all.tsv.gz	ENSG00000184047	12	122482463	T	C	chr12_122482463_T_C	9	0.026178	0.0688867	0.520723	0.284491	SNP	10	382	0.98676	ENSG00000184047	ENSG00000184047	1.072	rs146985696
QTS000024	ftp://ftp.ebi.ac.uk/pub/databases/spot/eQTL/sumstats/QTS000024/QTD000424/QTD000424.all.tsv.gz	ENSG00000184209	12	122482463	T	C	chr12_122482463_T_C	9	0.026178	0.368676	-0.194562	0.215875	SNP	10	382	0.98676	ENSG00000184209	ENSG00000184209	7.772	rs146985696
QTS000024	ftp://ftp.ebi.ac.uk/pub/databases/spot/eQTL/sumstats/QTS000024/QTD000424/QTD000424.all.tsv.gz	ENSG00000184445	12	122482463	T	C	chr12_122482463_T_C	9	0.026178	0.815187	-0.0588492	0.251396	SNP	10	382	0.98676	ENSG00000184445	ENSG00000184445	1.512	rs146985696
QTS000024	ftp://ftp.ebi.ac.uk/pub/databases/spot/eQTL/sumstats/QTS000024/QTD000424/QTD000424.all.tsv.gz	ENSG00000188735	12	122482463	T	C	chr12_122482463_T_C	9	0.026178	0.17545	-0.322103	0.236775	SNP	10	382	0.98676	ENSG00000188735	ENSG00000188735	1.094	rs146985696
QTS000024	ftp://ftp.ebi.ac.uk/pub/databases/spot/eQTL/sumstats/QTS000024/QTD000424/QTD000424.all.tsv.gz	ENSG00000212694	12	122482463	T	C	chr12_122482463_T_C	9	0.026178	0.589874	-0.0924488	0.171199	SNP	10	382	0.98676	ENSG00000212694	ENSG00000212694	8.612	rs146985696
QTS000024	ftp://ftp.ebi.ac.uk/pub/databases/spot/eQTL/sumstats/QTS000024/QTD000424/QTD000424.all.tsv.gz	ENSG00000255398	12	122482463	T	C	chr12_122482463_T_C	9	0.026178	0.281816	0.252674	0.234053	SNP	10	382	0.98676	ENSG00000255398	ENSG00000255398	82.87	rs146985696
QTS000024	ftp://ftp.ebi.ac.uk/pub/databases/spot/eQTL/sumstats/QTS000024/QTD000424/QTD000424.all.tsv.gz	ENSG00000256092	12	122482463	T	C	chr12_122482463_T_C	9	0.026178	0.0711171	-0.448259	0.246879	SNP	10	382	0.98676	ENSG00000256092	ENSG00000256092	1.373	rs146985696
QTS000024	ftp://ftp.ebi.ac.uk/pub/databases/spot/eQTL/sumstats/QTS000024/QTD000424/QTD000424.all.tsv.gz	ENSG00000256249	12	122482463	T	C	chr12_122482463_T_C	9	0.026178	0.687273	0.0830668	0.206007	SNP	10	382	0.98676	ENSG00000256249	ENSG00000256249	1.434	rs146985696
QTS000024	ftp://ftp.ebi.ac.uk/pub/databases/spot/eQTL/sumstats/QTS000024/QTD000424/QTD000424.all.tsv.gz	ENSG00000256742	12	122482463	T	C	chr12_122482463_T_C	9	0.026178	0.277666	0.249982	0.229563	SNP	10	382	0.98676	ENSG00000256742	ENSG00000256742	0.642	rs146985696
QTS000024	ftp://ftp.ebi.ac.uk/pub/databases/spot/eQTL/sumstats/QTS000024/QTD000424/QTD000424.all.tsv.gz	ENSG00000257097	12	122482463	T	C	chr12_122482463_T_C	9	0.026178	0.431037	-0.205827	0.260793	SNP	10	382	0.98676	ENSG00000257097	ENSG00000257097	0.67	rs146985696
QTS000024	ftp://ftp.ebi.ac.uk/pub/databases/spot/eQTL/sumstats/QTS000024/QTD000424/QTD000424.all.tsv.gz	ENSG00000272849	12	122482463	T	C	chr12_122482463_T_C	9	0.026178	0.881865	0.0389263	0.261564	SNP	10	382	0.98676	ENSG00000272849	ENSG00000272849	15.853	rs146985696
QTS000024	ftp://ftp.ebi.ac.uk/pub/databases/spot/eQTL/sumstats/QTS000024/QTD000424/QTD000424.all.tsv.gz	ENSG00000275265	12	122482463	T	C	chr12_122482463_T_C	9	0.026178	0.488297	0.204483	0.294441	SNP	10	382	0.98676	ENSG00000275265	ENSG00000275265	1.85	rs146985696
QTS000024	ftp://ftp.ebi.ac.uk/pub/databases/spot/eQTL/sumstats/QTS000024/QTD000424/QTD000424.all.tsv.gz	ENSG00000276045	12	122482463	T	C	chr12_122482463_T_C	9	0.026178	0.520648	0.139904	0.217364	SNP	10	382	0.98676	ENSG00000276045	ENSG00000276045	68.609	rs146985696
QTS000024	ftp://ftp.ebi.ac.uk/pub/databases/spot/eQTL/sumstats/QTS000024/QTD000424/QTD000424.all.tsv.gz	ENSG00000278084	12	122482463	T	C	chr12_122482463_T_C	9	0.026178	0.450768	0.157078	0.207825	SNP	10	382	0.98676	ENSG00000278084	ENSG00000278084	0	rs146985696
QTS000024	ftp://ftp.ebi.ac.uk/pub/databases/spot/eQTL/sumstats/QTS000024/QTD000424/QTD000424.all.tsv.gz	ENSG00000033030	12	122482803	T	C	chr12_122482803_T_C	24	0.065445	0.453527	-0.144123	0.191854	SNP	25	382	0.9916	ENSG00000033030	ENSG00000033030	17.478	rs79397939
QTS000024	ftp://ftp.ebi.ac.uk/pub/databases/spot/eQTL/sumstats/QTS000024/QTD000424/QTD000424.all.tsv.gz	ENSG00000051825	12	122482803	T	C	chr12_122482803_T_C	24	0.065445	0.55897	0.0875851	0.149594	SNP	25	382	0.9916	ENSG00000051825	ENSG00000051825	1.152	rs79397939
QTS000024	ftp://ftp.ebi.ac.uk/pub/databases/spot/eQTL/sumstats/QTS000024/QTD000424/QTD000424.all.tsv.gz	ENSG00000089094	12	122482803	T	C	chr12_122482803_T_C	24	0.065445	0.292008	0.176352	0.166859	SNP	25	382	0.9916	ENSG00000089094	ENSG00000089094	15.972	rs79397939
QTS000024	ftp://ftp.ebi.ac.uk/pub/databases/spot/eQTL/sumstats/QTS000024/QTD000424/QTD000424.all.tsv.gz	ENSG00000110801	12	122482803	T	C	chr12_122482803_T_C	24	0.065445	0.856075	0.0352084	0.193837	SNP	25	382	0.9916	ENSG00000110801	ENSG00000110801	2.704	rs79397939
QTS000024	ftp://ftp.ebi.ac.uk/pub/databases/spot/eQTL/sumstats/QTS000024/QTD000424/QTD000424.all.tsv.gz	ENSG00000111011	12	122482803	T	C	chr12_122482803_T_C	24	0.065445	0.0345651	-0.228601	0.107327	SNP	25	382	0.9916	ENSG00000111011	ENSG00000111011	72.122	rs79397939
QTS000024	ftp://ftp.ebi.ac.uk/pub/databases/spot/eQTL/sumstats/QTS000024/QTD000424/QTD000424.all.tsv.gz	ENSG00000111328	12	122482803	T	C	chr12_122482803_T_C	24	0.065445	0.274021	0.132009	0.120306	SNP	25	382	0.9916	ENSG00000111328	ENSG00000111328	2.792	rs79397939
QTS000024	ftp://ftp.ebi.ac.uk/pub/databases/spot/eQTL/sumstats/QTS000024/QTD000424/QTD000424.all.tsv.gz	ENSG00000130779	12	122482803	T	C	chr12_122482803_T_C	24	0.065445	0.00294524	-0.349672	0.115958	SNP	25	382	0.9916	ENSG00000130779	ENSG00000130779	40.324	rs79397939
QTS000024	ftp://ftp.ebi.ac.uk/pub/databases/spot/eQTL/sumstats/QTS000024/QTD000424/QTD000424.all.tsv.gz	ENSG00000130787	12	122482803	T	C	chr12_122482803_T_C	24	0.065445	0.978286	0.00242964	0.0891401	SNP	25	382	0.9916	ENSG00000130787	ENSG00000130787	4.087	rs79397939
QTS000024	ftp://ftp.ebi.ac.uk/pub/databases/spot/eQTL/sumstats/QTS000024/QTD000424/QTD000424.all.tsv.gz	ENSG00000130921	12	122482803	T	C	chr12_122482803_T_C	24	0.065445	0.123461	0.227907	0.147243	SNP	25	382	0.9916	ENSG00000130921	ENSG00000130921	1.526	rs79397939
QTS000024	ftp://ftp.ebi.ac.uk/pub/databases/spot/eQTL/sumstats/QTS000024/QTD000424/QTD000424.all.tsv.gz	ENSG00000139697	12	122482803	T	C	chr12_122482803_T_C	24	0.065445	0.130133	0.220584	0.145056	SNP	25	382	0.9916	ENSG00000139697	ENSG00000139697	45.711	rs79397939
QTS000024	ftp://ftp.ebi.ac.uk/pub/databases/spot/eQTL/sumstats/QTS000024/QTD000424/QTD000424.all.tsv.gz	ENSG00000139718	12	122482803	T	C	chr12_122482803_T_C	24	0.065445	0.3132	-0.203645	0.201344	SNP	25	382	0.9916	ENSG00000139718	ENSG00000139718	42.762	rs79397939
QTS000024	ftp://ftp.ebi.ac.uk/pub/databases/spot/eQTL/sumstats/QTS000024/QTD000424/QTD000424.all.tsv.gz	ENSG00000139719	12	122482803	T	C	chr12_122482803_T_C	24	0.065445	0.934269	0.0104096	0.126036	SNP	25	382	0.9916	ENSG00000139719	ENSG00000139719	4.177	rs79397939
QTS000024	ftp://ftp.ebi.ac.uk/pub/databases/spot/eQTL/sumstats/QTS000024/QTD000424/QTD000424.all.tsv.gz	ENSG00000139722	12	122482803	T	C	chr12_122482803_T_C	24	0.065445	0.598695	-0.0659377	0.125063	SNP	25	382	0.9916	ENSG00000139722	ENSG00000139722	20.852	rs79397939
QTS000024	ftp://ftp.ebi.ac.uk/pub/databases/spot/eQTL/sumstats/QTS000024/QTD000424/QTD000424.all.tsv.gz	ENSG00000139725	12	122482803	T	C	chr12_122482803_T_C	24	0.065445	0.0904701	-0.282797	0.166129	SNP	25	382	0.9916	ENSG00000139725	ENSG00000139725	1.294	rs79397939
QTS000024	ftp://ftp.ebi.ac.uk/pub/databases/spot/eQTL/sumstats/QTS000024/QTD000424/QTD000424.all.tsv.gz	ENSG00000139726	12	122482803	T	C	chr12_122482803_T_C	24	0.065445	0.134545	0.198506	0.132044	SNP	25	382	0.9916	ENSG00000139726	ENSG00000139726	25.086	rs79397939
QTS000024	ftp://ftp.ebi.ac.uk/pub/databases/spot/eQTL/sumstats/QTS000024/QTD000424/QTD000424.all.tsv.gz	ENSG00000150967	12	122482803	T	C	chr12_122482803_T_C	24	0.065445	0.559874	-0.0715588	0.122503	SNP	25	382	0.9916	ENSG00000150967	ENSG00000150967	0.632	rs79397939
QTS000024	ftp://ftp.ebi.ac.uk/pub/databases/spot/eQTL/sumstats/QTS000024/QTD000424/QTD000424.all.tsv.gz	ENSG00000150977	12	122482803	T	C	chr12_122482803_T_C	24	0.065445	0.992297	-0.00169252	0.175053	SNP	25	382	0.9916	ENSG00000150977	ENSG00000150977	137.221	rs79397939
QTS000024	ftp://ftp.ebi.ac.uk/pub/databases/spot/eQTL/sumstats/QTS000024/QTD000424/QTD000424.all.tsv.gz	ENSG00000158104	12	122482803	T	C	chr12_122482803_T_C	24	0.065445	0.741064	-0.0632876	0.191221	SNP	25	382	0.9916	ENSG00000158104	ENSG00000158104	26.153	rs79397939
QTS000024	ftp://ftp.ebi.ac.uk/pub/databases/spot/eQTL/sumstats/QTS000024/QTD000424/QTD000424.all.tsv.gz	ENSG00000175727	12	122482803	T	C	chr12_122482803_T_C	24	0.065445	0.903107	0.0194119	0.159227	SNP	25	382	0.9916	ENSG00000175727	ENSG00000175727	14.648	rs79397939
QTS000024	ftp://ftp.ebi.ac.uk/pub/databases/spot/eQTL/sumstats/QTS000024/QTD000424/QTD000424.all.tsv.gz	ENSG00000182196	12	122482803	T	C	chr12_122482803_T_C	24	0.065445	0.421241	0.1503	0.18644	SNP	25	382	0.9916	ENSG00000182196	ENSG00000182196	0.701	rs79397939
QTS000024	ftp://ftp.ebi.ac.uk/pub/databases/spot/eQTL/sumstats/QTS000024/QTD000424/QTD000424.all.tsv.gz	ENSG00000182782	12	122482803	T	C	chr12_122482803_T_C	24	0.065445	0.981745	-0.00421435	0.183926	SNP	25	382	0.9916	ENSG00000182782	ENSG00000182782	128.211	rs79397939
QTS000024	ftp://ftp.ebi.ac.uk/pub/databases/spot/eQTL/sumstats/QTS000024/QTD000424/QTD000424.all.tsv.gz	ENSG00000183955	12	122482803	T	C	chr12_122482803_T_C	24	0.065445	0.741614	0.0467	0.141414	SNP	25	382	0.9916	ENSG00000183955	ENSG00000183955	10.749	rs79397939
QTS000024	ftp://ftp.ebi.ac.uk/pub/databases/spot/eQTL/sumstats/QTS000024/QTD000424/QTD000424.all.tsv.gz	ENSG00000184047	12	122482803	T	C	chr12_122482803_T_C	24	0.065445	0.20022	-0.270021	0.210011	SNP	25	382	0.9916	ENSG00000184047	ENSG00000184047	1.072	rs79397939
QTS000024	ftp://ftp.ebi.ac.uk/pub/databases/spot/eQTL/sumstats/QTS000024/QTD000424/QTD000424.all.tsv.gz	ENSG00000184209	12	122482803	T	C	chr12_122482803_T_C	24	0.065445	0.2064	0.20069	0.158247	SNP	25	382	0.9916	ENSG00000184209	ENSG00000184209	7.772	rs79397939
QTS000024	ftp://ftp.ebi.ac.uk/pub/databases/spot/eQTL/sumstats/QTS000024/QTD000424/QTD000424.all.tsv.gz	ENSG00000184445	12	122482803	T	C	chr12_122482803_T_C	24	0.065445	0.967371	0.00756721	0.184728	SNP	25	382	0.9916	ENSG00000184445	ENSG00000184445	1.512	rs79397939
QTS000024	ftp://ftp.ebi.ac.uk/pub/databases/spot/eQTL/sumstats/QTS000024/QTD000424/QTD000424.all.tsv.gz	ENSG00000188735	12	122482803	T	C	chr12_122482803_T_C	24	0.065445	0.593983	0.0933131	0.174729	SNP	25	382	0.9916	ENSG00000188735	ENSG00000188735	1.094	rs79397939
QTS000024	ftp://ftp.ebi.ac.uk/pub/databases/spot/eQTL/sumstats/QTS000024/QTD000424/QTD000424.all.tsv.gz	ENSG00000212694	12	122482803	T	C	chr12_122482803_T_C	24	0.065445	0.483721	0.0882237	0.125708	SNP	25	382	0.9916	ENSG00000212694	ENSG00000212694	8.612	rs79397939
QTS000024	ftp://ftp.ebi.ac.uk/pub/databases/spot/eQTL/sumstats/QTS000024/QTD000424/QTD000424.all.tsv.gz	ENSG00000255398	12	122482803	T	C	chr12_122482803_T_C	24	0.065445	0.798901	0.0440129	0.172495	SNP	25	382	0.9916	ENSG00000255398	ENSG00000255398	82.87	rs79397939
QTS000024	ftp://ftp.ebi.ac.uk/pub/databases/spot/eQTL/sumstats/QTS000024/QTD000424/QTD000424.all.tsv.gz	ENSG00000256092	12	122482803	T	C	chr12_122482803_T_C	24	0.065445	0.666226	0.0790564	0.182975	SNP	25	382	0.9916	ENSG00000256092	ENSG00000256092	1.373	rs79397939
QTS000024	ftp://ftp.ebi.ac.uk/pub/databases/spot/eQTL/sumstats/QTS000024/QTD000424/QTD000424.all.tsv.gz	ENSG00000256249	12	122482803	T	C	chr12_122482803_T_C	24	0.065445	0.953003	-0.00893686	0.151421	SNP	25	382	0.9916	ENSG00000256249	ENSG00000256249	1.434	rs79397939
QTS000024	ftp://ftp.ebi.ac.uk/pub/databases/spot/eQTL/sumstats/QTS000024/QTD000424/QTD000424.all.tsv.gz	ENSG00000256742	12	122482803	T	C	chr12_122482803_T_C	24	0.065445	0.996153	-0.000817192	0.169226	SNP	25	382	0.9916	ENSG00000256742	ENSG00000256742	0.642	rs79397939
QTS000024	ftp://ftp.ebi.ac.uk/pub/databases/spot/eQTL/sumstats/QTS000024/QTD000424/QTD000424.all.tsv.gz	ENSG00000257097	12	122482803	T	C	chr12_122482803_T_C	24	0.065445	0.236444	-0.227115	0.191178	SNP	25	382	0.9916	ENSG00000257097	ENSG00000257097	0.67	rs79397939
QTS000024	ftp://ftp.ebi.ac.uk/pub/databases/spot/eQTL/sumstats/QTS000024/QTD000424/QTD000424.all.tsv.gz	ENSG00000272849	12	122482803	T	C	chr12_122482803_T_C	24	0.065445	0.251207	0.220414	0.191463	SNP	25	382	0.9916	ENSG00000272849	ENSG00000272849	15.853	rs79397939
QTS000024	ftp://ftp.ebi.ac.uk/pub/databases/spot/eQTL/sumstats/QTS000024/QTD000424/QTD000424.all.tsv.gz	ENSG00000275265	12	122482803	T	C	chr12_122482803_T_C	24	0.065445	0.121107	-0.335124	0.215144	SNP	25	382	0.9916	ENSG00000275265	ENSG00000275265	1.85	rs79397939
QTS000024	ftp://ftp.ebi.ac.uk/pub/databases/spot/eQTL/sumstats/QTS000024/QTD000424/QTD000424.all.tsv.gz	ENSG00000276045	12	122482803	T	C	chr12_122482803_T_C	24	0.065445	0.73653	0.0538615	0.159834	SNP	25	382	0.9916	ENSG00000276045	ENSG00000276045	68.609	rs79397939
QTS000024	ftp://ftp.ebi.ac.uk/pub/databases/spot/eQTL/sumstats/QTS000024/QTD000424/QTD000424.all.tsv.gz	ENSG00000278084	12	122482803	T	C	chr12_122482803_T_C	24	0.065445	0.635596	-0.0725509	0.152838	SNP	25	382	0.9916	ENSG00000278084	ENSG00000278084	0	rs79397939
QTS000024	ftp://ftp.ebi.ac.uk/pub/databases/spot/eQTL/sumstats/QTS000024/QTD000424/QTD000424.all.tsv.gz	ENSG00000033030	12	122483602	GA	G	chr12_122483602_GA_G	21	0.0602094	0.164547	0.259932	0.18623	INDEL	23	382	0.98797	ENSG00000033030	ENSG00000033030	17.478	rs11354559
QTS000024	ftp://ftp.ebi.ac.uk/pub/databases/spot/eQTL/sumstats/QTS000024/QTD000424/QTD000424.all.tsv.gz	ENSG00000051825	12	122483602	GA	G	chr12_122483602_GA_G	21	0.0602094	0.196071	0.188467	0.145226	INDEL	23	382	0.98797	ENSG00000051825	ENSG00000051825	1.152	rs11354559
QTS000024	ftp://ftp.ebi.ac.uk/pub/databases/spot/eQTL/sumstats/QTS000024/QTD000424/QTD000424.all.tsv.gz	ENSG00000089094	12	122483602	GA	G	chr12_122483602_GA_G	21	0.0602094	0.808202	-0.0396489	0.16309	INDEL	23	382	0.98797	ENSG00000089094	ENSG00000089094	15.972	rs11354559
QTS000024	ftp://ftp.ebi.ac.uk/pub/databases/spot/eQTL/sumstats/QTS000024/QTD000424/QTD000424.all.tsv.gz	ENSG00000110801	12	122483602	GA	G	chr12_122483602_GA_G	21	0.0602094	0.22624	0.228448	0.188123	INDEL	23	382	0.98797	ENSG00000110801	ENSG00000110801	2.704	rs11354559
QTS000024	ftp://ftp.ebi.ac.uk/pub/databases/spot/eQTL/sumstats/QTS000024/QTD000424/QTD000424.all.tsv.gz	ENSG00000111011	12	122483602	GA	G	chr12_122483602_GA_G	21	0.0602094	0.13316	0.158793	0.105249	INDEL	23	382	0.98797	ENSG00000111011	ENSG00000111011	72.122	rs11354559
QTS000024	ftp://ftp.ebi.ac.uk/pub/databases/spot/eQTL/sumstats/QTS000024/QTD000424/QTD000424.all.tsv.gz	ENSG00000111328	12	122483602	GA	G	chr12_122483602_GA_G	21	0.0602094	0.0130402	-0.289919	0.115589	INDEL	23	382	0.98797	ENSG00000111328	ENSG00000111328	2.792	rs11354559
QTS000024	ftp://ftp.ebi.ac.uk/pub/databases/spot/eQTL/sumstats/QTS000024/QTD000424/QTD000424.all.tsv.gz	ENSG00000130779	12	122483602	GA	G	chr12_122483602_GA_G	21	0.0602094	0.962177	0.00550313	0.115881	INDEL	23	382	0.98797	ENSG00000130779	ENSG00000130779	40.324	rs11354559
QTS000024	ftp://ftp.ebi.ac.uk/pub/databases/spot/eQTL/sumstats/QTS000024/QTD000424/QTD000424.all.tsv.gz	ENSG00000130787	12	122483602	GA	G	chr12_122483602_GA_G	21	0.0602094	0.392378	-0.0743257	0.0866851	INDEL	23	382	0.98797	ENSG00000130787	ENSG00000130787	4.087	rs11354559
QTS000024	ftp://ftp.ebi.ac.uk/pub/databases/spot/eQTL/sumstats/QTS000024/QTD000424/QTD000424.all.tsv.gz	ENSG00000130921	12	122483602	GA	G	chr12_122483602_GA_G	21	0.0602094	0.00140968	0.455238	0.140325	INDEL	23	382	0.98797	ENSG00000130921	ENSG00000130921	1.526	rs11354559
QTS000024	ftp://ftp.ebi.ac.uk/pub/databases/spot/eQTL/sumstats/QTS000024/QTD000424/QTD000424.all.tsv.gz	ENSG00000139697	12	122483602	GA	G	chr12_122483602_GA_G	21	0.0602094	0.384276	-0.123833	0.141974	INDEL	23	382	0.98797	ENSG00000139697	ENSG00000139697	45.711	rs11354559
QTS000024	ftp://ftp.ebi.ac.uk/pub/databases/spot/eQTL/sumstats/QTS000024/QTD000424/QTD000424.all.tsv.gz	ENSG00000139718	12	122483602	GA	G	chr12_122483602_GA_G	21	0.0602094	0.971375	-0.00707102	0.196776	INDEL	23	382	0.98797	ENSG00000139718	ENSG00000139718	42.762	rs11354559
QTS000024	ftp://ftp.ebi.ac.uk/pub/databases/spot/eQTL/sumstats/QTS000024/QTD000424/QTD000424.all.tsv.gz	ENSG00000139719	12	122483602	GA	G	chr12_122483602_GA_G	21	0.0602094	0.552761	0.0729778	0.122699	INDEL	23	382	0.98797	ENSG00000139719	ENSG00000139719	4.177	rs11354559
QTS000024	ftp://ftp.ebi.ac.uk/pub/databases/spot/eQTL/sumstats/QTS000024/QTD000424/QTD000424.all.tsv.gz	ENSG00000139722	12	122483602	GA	G	chr12_122483602_GA_G	21	0.0602094	0.613212	-0.0617197	0.12188	INDEL	23	382	0.98797	ENSG00000139722	ENSG00000139722	20.852	rs11354559
QTS000024	ftp://ftp.ebi.ac.uk/pub/databases/spot/eQTL/sumstats/QTS000024/QTD000424/QTD000424.all.tsv.gz	ENSG00000139725	12	122483602	GA	G	chr12_122483602_GA_G	21	0.0602094	0.675433	0.0684199	0.163136	INDEL	23	382	0.98797	ENSG00000139725	ENSG00000139725	1.294	rs11354559
QTS000024	ftp://ftp.ebi.ac.uk/pub/databases/spot/eQTL/sumstats/QTS000024/QTD000424/QTD000424.all.tsv.gz	ENSG00000139726	12	122483602	GA	G	chr12_122483602_GA_G	21	0.0602094	0.156352	0.183293	0.128759	INDEL	23	382	0.98797	ENSG00000139726	ENSG00000139726	25.086	rs11354559
QTS000024	ftp://ftp.ebi.ac.uk/pub/databases/spot/eQTL/sumstats/QTS000024/QTD000424/QTD000424.all.tsv.gz	ENSG00000150967	12	122483602	GA	G	chr12_122483602_GA_G	21	0.0602094	0.0501715	0.233084	0.118194	INDEL	23	382	0.98797	ENSG00000150967	ENSG00000150967	0.632	rs11354559
QTS000024	ftp://ftp.ebi.ac.uk/pub/databases/spot/eQTL/sumstats/QTS000024/QTD000424/QTD000424.all.tsv.gz	ENSG00000150977	12	122483602	GA	G	chr12_122483602_GA_G	21	0.0602094	0.430002	0.134697	0.170284	INDEL	23	382	0.98797	ENSG00000150977	ENSG00000150977	137.221	rs11354559
QTS000024	ftp://ftp.ebi.ac.uk/pub/databases/spot/eQTL/sumstats/QTS000024/QTD000424/QTD000424.all.tsv.gz	ENSG00000158104	12	122483602	GA	G	chr12_122483602_GA_G	21	0.0602094	0.353681	0.172915	0.185944	INDEL	23	382	0.98797	ENSG00000158104	ENSG00000158104	26.153	rs11354559
QTS000024	ftp://ftp.ebi.ac.uk/pub/databases/spot/eQTL/sumstats/QTS000024/QTD000424/QTD000424.all.tsv.gz	ENSG00000175727	12	122483602	GA	G	chr12_122483602_GA_G	21	0.0602094	0.416946	-0.126018	0.15488	INDEL	23	382	0.98797	ENSG00000175727	ENSG00000175727	14.648	rs11354559
QTS000024	ftp://ftp.ebi.ac.uk/pub/databases/spot/eQTL/sumstats/QTS000024/QTD000424/QTD000424.all.tsv.gz	ENSG00000182196	12	122483602	GA	G	chr12_122483602_GA_G	21	0.0602094	0.786826	0.0492889	0.181981	INDEL	23	382	0.98797	ENSG00000182196	ENSG00000182196	0.701	rs11354559
QTS000024	ftp://ftp.ebi.ac.uk/pub/databases/spot/eQTL/sumstats/QTS000024/QTD000424/QTD000424.all.tsv.gz	ENSG00000182782	12	122483602	GA	G	chr12_122483602_GA_G	21	0.0602094	0.669106	0.0766889	0.17914	INDEL	23	382	0.98797	ENSG00000182782	ENSG00000182782	128.211	rs11354559
QTS000024	ftp://ftp.ebi.ac.uk/pub/databases/spot/eQTL/sumstats/QTS000024/QTD000424/QTD000424.all.tsv.gz	ENSG00000183955	12	122483602	GA	G	chr12_122483602_GA_G	21	0.0602094	0.197848	-0.177342	0.137199	INDEL	23	382	0.98797	ENSG00000183955	ENSG00000183955	10.749	rs11354559
QTS000024	ftp://ftp.ebi.ac.uk/pub/databases/spot/eQTL/sumstats/QTS000024/QTD000424/QTD000424.all.tsv.gz	ENSG00000184047	12	122483602	GA	G	chr12_122483602_GA_G	21	0.0602094	0.13574	-0.306205	0.204312	INDEL	23	382	0.98797	ENSG00000184047	ENSG00000184047	1.072	rs11354559
QTS000024	ftp://ftp.ebi.ac.uk/pub/databases/spot/eQTL/sumstats/QTS000024/QTD000424/QTD000424.all.tsv.gz	ENSG00000184209	12	122483602	GA	G	chr12_122483602_GA_G	21	0.0602094	0.623238	0.0761854	0.154806	INDEL	23	382	0.98797	ENSG00000184209	ENSG00000184209	7.772	rs11354559
QTS000024	ftp://ftp.ebi.ac.uk/pub/databases/spot/eQTL/sumstats/QTS000024/QTD000424/QTD000424.all.tsv.gz	ENSG00000184445	12	122483602	GA	G	chr12_122483602_GA_G	21	0.0602094	0.103259	-0.292601	0.178659	INDEL	23	382	0.98797	ENSG00000184445	ENSG00000184445	1.512	rs11354559
QTS000024	ftp://ftp.ebi.ac.uk/pub/databases/spot/eQTL/sumstats/QTS000024/QTD000424/QTD000424.all.tsv.gz	ENSG00000188735	12	122483602	GA	G	chr12_122483602_GA_G	21	0.0602094	0.145763	0.247492	0.169384	INDEL	23	382	0.98797	ENSG00000188735	ENSG00000188735	1.094	rs11354559
QTS000024	ftp://ftp.ebi.ac.uk/pub/databases/spot/eQTL/sumstats/QTS000024/QTD000424/QTD000424.all.tsv.gz	ENSG00000212694	12	122483602	GA	G	chr12_122483602_GA_G	21	0.0602094	0.114256	0.193329	0.121803	INDEL	23	382	0.98797	ENSG00000212694	ENSG00000212694	8.612	rs11354559
QTS000024	ftp://ftp.ebi.ac.uk/pub/databases/spot/eQTL/sumstats/QTS000024/QTD000424/QTD000424.all.tsv.gz	ENSG00000255398	12	122483602	GA	G	chr12_122483602_GA_G	21	0.0602094	0.292576	0.176921	0.167595	INDEL	23	382	0.98797	ENSG00000255398	ENSG00000255398	82.87	rs11354559
QTS000024	ftp://ftp.ebi.ac.uk/pub/databases/spot/eQTL/sumstats/QTS000024/QTD000424/QTD000424.all.tsv.gz	ENSG00000256092	12	122483602	GA	G	chr12_122483602_GA_G	21	0.0602094	0.594622	-0.0950327	0.178257	INDEL	23	382	0.98797	ENSG00000256092	ENSG00000256092	1.373	rs11354559
QTS000024	ftp://ftp.ebi.ac.uk/pub/databases/spot/eQTL/sumstats/QTS000024/QTD000424/QTD000424.all.tsv.gz	ENSG00000256249	12	122483602	GA	G	chr12_122483602_GA_G	21	0.0602094	0.550755	0.0881187	0.14741	INDEL	23	382	0.98797	ENSG00000256249	ENSG00000256249	1.434	rs11354559
QTS000024	ftp://ftp.ebi.ac.uk/pub/databases/spot/eQTL/sumstats/QTS000024/QTD000424/QTD000424.all.tsv.gz	ENSG00000256742	12	122483602	GA	G	chr12_122483602_GA_G	21	0.0602094	0.0500645	0.321821	0.163115	INDEL	23	382	0.98797	ENSG00000256742	ENSG00000256742	0.642	rs11354559
QTS000024	ftp://ftp.ebi.ac.uk/pub/databases/spot/eQTL/sumstats/QTS000024/QTD000424/QTD000424.all.tsv.gz	ENSG00000257097	12	122483602	GA	G	chr12_122483602_GA_G	21	0.0602094	0.130272	0.282486	0.18583	INDEL	23	382	0.98797	ENSG00000257097	ENSG00000257097	0.67	rs11354559
QTS000024	ftp://ftp.ebi.ac.uk/pub/databases/spot/eQTL/sumstats/QTS000024/QTD000424/QTD000424.all.tsv.gz	ENSG00000272849	12	122483602	GA	G	chr12_122483602_GA_G	21	0.0602094	0.0865224	0.320119	0.185719	INDEL	23	382	0.98797	ENSG00000272849	ENSG00000272849	15.853	rs11354559
QTS000024	ftp://ftp.ebi.ac.uk/pub/databases/spot/eQTL/sumstats/QTS000024/QTD000424/QTD000424.all.tsv.gz	ENSG00000275265	12	122483602	GA	G	chr12_122483602_GA_G	21	0.0602094	0.41196	-0.173272	0.21069	INDEL	23	382	0.98797	ENSG00000275265	ENSG00000275265	1.85	rs11354559
QTS000024	ftp://ftp.ebi.ac.uk/pub/databases/spot/eQTL/sumstats/QTS000024/QTD000424/QTD000424.all.tsv.gz	ENSG00000276045	12	122483602	GA	G	chr12_122483602_GA_G	21	0.0602094	0.622602	-0.0767649	0.155698	INDEL	23	382	0.98797	ENSG00000276045	ENSG00000276045	68.609	rs11354559
QTS000024	ftp://ftp.ebi.ac.uk/pub/databases/spot/eQTL/sumstats/QTS000024/QTD000424/QTD000424.all.tsv.gz	ENSG00000278084	12	122483602	GA	G	chr12_122483602_GA_G	21	0.0602094	0.881476	-0.0222516	0.149025	INDEL	23	382	0.98797	ENSG00000278084	ENSG00000278084	0	rs11354559
QTS000024	ftp://ftp.ebi.ac.uk/pub/databases/spot/eQTL/sumstats/QTS000024/QTD000424/QTD000424.all.tsv.gz	ENSG00000033030	12	122483833	G	C	chr12_122483833_G_C	27	0.0706806	0.286457	0.211481	0.197799	SNP	27	382	0.98962	ENSG00000033030	ENSG00000033030	17.478	rs78767455
QTS000024	ftp://ftp.ebi.ac.uk/pub/databases/spot/eQTL/sumstats/QTS000024/QTD000424/QTD000424.all.tsv.gz	ENSG00000051825	12	122483833	G	C	chr12_122483833_G_C	27	0.0706806	0.568657	-0.0882295	0.154489	SNP	27	382	0.98962	ENSG00000051825	ENSG00000051825	1.152	rs78767455
QTS000024	ftp://ftp.ebi.ac.uk/pub/databases/spot/eQTL/sumstats/QTS000024/QTD000424/QTD000424.all.tsv.gz	ENSG00000089094	12	122483833	G	C	chr12_122483833_G_C	27	0.0706806	0.357098	-0.15922	0.17244	SNP	27	382	0.98962	ENSG00000089094	ENSG00000089094	15.972	rs78767455
QTS000024	ftp://ftp.ebi.ac.uk/pub/databases/spot/eQTL/sumstats/QTS000024/QTD000424/QTD000424.all.tsv.gz	ENSG00000110801	12	122483833	G	C	chr12_122483833_G_C	27	0.0706806	0.882651	0.0295911	0.200178	SNP	27	382	0.98962	ENSG00000110801	ENSG00000110801	2.704	rs78767455
QTS000024	ftp://ftp.ebi.ac.uk/pub/databases/spot/eQTL/sumstats/QTS000024/QTD000424/QTD000424.all.tsv.gz	ENSG00000111011	12	122483833	G	C	chr12_122483833_G_C	27	0.0706806	0.674083	0.0472634	0.112197	SNP	27	382	0.98962	ENSG00000111011	ENSG00000111011	72.122	rs78767455
QTS000024	ftp://ftp.ebi.ac.uk/pub/databases/spot/eQTL/sumstats/QTS000024/QTD000424/QTD000424.all.tsv.gz	ENSG00000111328	12	122483833	G	C	chr12_122483833_G_C	27	0.0706806	0.279492	0.134784	0.124247	SNP	27	382	0.98962	ENSG00000111328	ENSG00000111328	2.792	rs78767455
QTS000024	ftp://ftp.ebi.ac.uk/pub/databases/spot/eQTL/sumstats/QTS000024/QTD000424/QTD000424.all.tsv.gz	ENSG00000130779	12	122483833	G	C	chr12_122483833_G_C	27	0.0706806	0.755257	0.0383283	0.122768	SNP	27	382	0.98962	ENSG00000130779	ENSG00000130779	40.324	rs78767455
QTS000024	ftp://ftp.ebi.ac.uk/pub/databases/spot/eQTL/sumstats/QTS000024/QTD000424/QTD000424.all.tsv.gz	ENSG00000130787	12	122483833	G	C	chr12_122483833_G_C	27	0.0706806	0.0814235	-0.159937	0.0912603	SNP	27	382	0.98962	ENSG00000130787	ENSG00000130787	4.087	rs78767455
QTS000024	ftp://ftp.ebi.ac.uk/pub/databases/spot/eQTL/sumstats/QTS000024/QTD000424/QTD000424.all.tsv.gz	ENSG00000130921	12	122483833	G	C	chr12_122483833_G_C	27	0.0706806	0.869533	-0.0251795	0.153074	SNP	27	382	0.98962	ENSG00000130921	ENSG00000130921	1.526	rs78767455
QTS000024	ftp://ftp.ebi.ac.uk/pub/databases/spot/eQTL/sumstats/QTS000024/QTD000424/QTD000424.all.tsv.gz	ENSG00000139697	12	122483833	G	C	chr12_122483833_G_C	27	0.0706806	0.345281	-0.142322	0.150394	SNP	27	382	0.98962	ENSG00000139697	ENSG00000139697	45.711	rs78767455
QTS000024	ftp://ftp.ebi.ac.uk/pub/databases/spot/eQTL/sumstats/QTS000024/QTD000424/QTD000424.all.tsv.gz	ENSG00000139718	12	122483833	G	C	chr12_122483833_G_C	27	0.0706806	0.918528	-0.0213597	0.208521	SNP	27	382	0.98962	ENSG00000139718	ENSG00000139718	42.762	rs78767455
QTS000024	ftp://ftp.ebi.ac.uk/pub/databases/spot/eQTL/sumstats/QTS000024/QTD000424/QTD000424.all.tsv.gz	ENSG00000139719	12	122483833	G	C	chr12_122483833_G_C	27	0.0706806	0.00280248	0.384635	0.126887	SNP	27	382	0.98962	ENSG00000139719	ENSG00000139719	4.177	rs78767455
QTS000024	ftp://ftp.ebi.ac.uk/pub/databases/spot/eQTL/sumstats/QTS000024/QTD000424/QTD000424.all.tsv.gz	ENSG00000139722	12	122483833	G	C	chr12_122483833_G_C	27	0.0706806	0.871082	-0.0210046	0.129242	SNP	27	382	0.98962	ENSG00000139722	ENSG00000139722	20.852	rs78767455
QTS000024	ftp://ftp.ebi.ac.uk/pub/databases/spot/eQTL/sumstats/QTS000024/QTD000424/QTD000424.all.tsv.gz	ENSG00000139725	12	122483833	G	C	chr12_122483833_G_C	27	0.0706806	0.347706	0.162448	0.17253	SNP	27	382	0.98962	ENSG00000139725	ENSG00000139725	1.294	rs78767455
QTS000024	ftp://ftp.ebi.ac.uk/pub/databases/spot/eQTL/sumstats/QTS000024/QTD000424/QTD000424.all.tsv.gz	ENSG00000139726	12	122483833	G	C	chr12_122483833_G_C	27	0.0706806	0.150433	-0.197038	0.136425	SNP	27	382	0.98962	ENSG00000139726	ENSG00000139726	25.086	rs78767455
QTS000024	ftp://ftp.ebi.ac.uk/pub/databases/spot/eQTL/sumstats/QTS000024/QTD000424/QTD000424.all.tsv.gz	ENSG00000150967	12	122483833	G	C	chr12_122483833_G_C	27	0.0706806	0.762373	-0.0383376	0.126595	SNP	27	382	0.98962	ENSG00000150967	ENSG00000150967	0.632	rs78767455
QTS000024	ftp://ftp.ebi.ac.uk/pub/databases/spot/eQTL/sumstats/QTS000024/QTD000424/QTD000424.all.tsv.gz	ENSG00000150977	12	122483833	G	C	chr12_122483833_G_C	27	0.0706806	0.671502	0.0767528	0.18068	SNP	27	382	0.98962	ENSG00000150977	ENSG00000150977	137.221	rs78767455
QTS000024	ftp://ftp.ebi.ac.uk/pub/databases/spot/eQTL/sumstats/QTS000024/QTD000424/QTD000424.all.tsv.gz	ENSG00000158104	12	122483833	G	C	chr12_122483833_G_C	27	0.0706806	0.501386	0.132905	0.197277	SNP	27	382	0.98962	ENSG00000158104	ENSG00000158104	26.153	rs78767455
QTS000024	ftp://ftp.ebi.ac.uk/pub/databases/spot/eQTL/sumstats/QTS000024/QTD000424/QTD000424.all.tsv.gz	ENSG00000175727	12	122483833	G	C	chr12_122483833_G_C	27	0.0706806	0.00305758	-0.481702	0.160378	SNP	27	382	0.98962	ENSG00000175727	ENSG00000175727	14.648	rs78767455
QTS000024	ftp://ftp.ebi.ac.uk/pub/databases/spot/eQTL/sumstats/QTS000024/QTD000424/QTD000424.all.tsv.gz	ENSG00000182196	12	122483833	G	C	chr12_122483833_G_C	27	0.0706806	0.252305	0.220713	0.192169	SNP	27	382	0.98962	ENSG00000182196	ENSG00000182196	0.701	rs78767455
QTS000024	ftp://ftp.ebi.ac.uk/pub/databases/spot/eQTL/sumstats/QTS000024/QTD000424/QTD000424.all.tsv.gz	ENSG00000182782	12	122483833	G	C	chr12_122483833_G_C	27	0.0706806	0.273537	0.207912	0.189289	SNP	27	382	0.98962	ENSG00000182782	ENSG00000182782	128.211	rs78767455
QTS000024	ftp://ftp.ebi.ac.uk/pub/databases/spot/eQTL/sumstats/QTS000024/QTD000424/QTD000424.all.tsv.gz	ENSG00000183955	12	122483833	G	C	chr12_122483833_G_C	27	0.0706806	0.808166	0.0355147	0.146056	SNP	27	382	0.98962	ENSG00000183955	ENSG00000183955	10.749	rs78767455
QTS000024	ftp://ftp.ebi.ac.uk/pub/databases/spot/eQTL/sumstats/QTS000024/QTD000424/QTD000424.all.tsv.gz	ENSG00000184047	12	122483833	G	C	chr12_122483833_G_C	27	0.0706806	0.522942	0.139309	0.217637	SNP	27	382	0.98962	ENSG00000184047	ENSG00000184047	1.072	rs78767455
QTS000024	ftp://ftp.ebi.ac.uk/pub/databases/spot/eQTL/sumstats/QTS000024/QTD000424/QTD000424.all.tsv.gz	ENSG00000184209	12	122483833	G	C	chr12_122483833_G_C	27	0.0706806	0.927636	-0.0149302	0.16416	SNP	27	382	0.98962	ENSG00000184209	ENSG00000184209	7.772	rs78767455
QTS000024	ftp://ftp.ebi.ac.uk/pub/databases/spot/eQTL/sumstats/QTS000024/QTD000424/QTD000424.all.tsv.gz	ENSG00000184445	12	122483833	G	C	chr12_122483833_G_C	27	0.0706806	0.796044	-0.0493726	0.190729	SNP	27	382	0.98962	ENSG00000184445	ENSG00000184445	1.512	rs78767455
QTS000024	ftp://ftp.ebi.ac.uk/pub/databases/spot/eQTL/sumstats/QTS000024/QTD000424/QTD000424.all.tsv.gz	ENSG00000188735	12	122483833	G	C	chr12_122483833_G_C	27	0.0706806	0.758535	-0.0555839	0.180536	SNP	27	382	0.98962	ENSG00000188735	ENSG00000188735	1.094	rs78767455
QTS000024	ftp://ftp.ebi.ac.uk/pub/databases/spot/eQTL/sumstats/QTS000024/QTD000424/QTD000424.all.tsv.gz	ENSG00000212694	12	122483833	G	C	chr12_122483833_G_C	27	0.0706806	0.298345	0.13518	0.129597	SNP	27	382	0.98962	ENSG00000212694	ENSG00000212694	8.612	rs78767455
QTS000024	ftp://ftp.ebi.ac.uk/pub/databases/spot/eQTL/sumstats/QTS000024/QTD000424/QTD000424.all.tsv.gz	ENSG00000255398	12	122483833	G	C	chr12_122483833_G_C	27	0.0706806	0.486443	0.124089	0.177919	SNP	27	382	0.98962	ENSG00000255398	ENSG00000255398	82.87	rs78767455
QTS000024	ftp://ftp.ebi.ac.uk/pub/databases/spot/eQTL/sumstats/QTS000024/QTD000424/QTD000424.all.tsv.gz	ENSG00000256092	12	122483833	G	C	chr12_122483833_G_C	27	0.0706806	0.764775	0.0566412	0.189006	SNP	27	382	0.98962	ENSG00000256092	ENSG00000256092	1.373	rs78767455
QTS000024	ftp://ftp.ebi.ac.uk/pub/databases/spot/eQTL/sumstats/QTS000024/QTD000424/QTD000424.all.tsv.gz	ENSG00000256249	12	122483833	G	C	chr12_122483833_G_C	27	0.0706806	0.861883	-0.0272425	0.156357	SNP	27	382	0.98962	ENSG00000256249	ENSG00000256249	1.434	rs78767455
QTS000024	ftp://ftp.ebi.ac.uk/pub/databases/spot/eQTL/sumstats/QTS000024/QTD000424/QTD000424.all.tsv.gz	ENSG00000256742	12	122483833	G	C	chr12_122483833_G_C	27	0.0706806	0.720286	0.0626536	0.174692	SNP	27	382	0.98962	ENSG00000256742	ENSG00000256742	0.642	rs78767455
QTS000024	ftp://ftp.ebi.ac.uk/pub/databases/spot/eQTL/sumstats/QTS000024/QTD000424/QTD000424.all.tsv.gz	ENSG00000257097	12	122483833	G	C	chr12_122483833_G_C	27	0.0706806	0.396973	-0.167963	0.19781	SNP	27	382	0.98962	ENSG00000257097	ENSG00000257097	0.67	rs78767455
QTS000024	ftp://ftp.ebi.ac.uk/pub/databases/spot/eQTL/sumstats/QTS000024/QTD000424/QTD000424.all.tsv.gz	ENSG00000272849	12	122483833	G	C	chr12_122483833_G_C	27	0.0706806	0.669743	0.0847428	0.19836	SNP	27	382	0.98962	ENSG00000272849	ENSG00000272849	15.853	rs78767455
QTS000024	ftp://ftp.ebi.ac.uk/pub/databases/spot/eQTL/sumstats/QTS000024/QTD000424/QTD000424.all.tsv.gz	ENSG00000275265	12	122483833	G	C	chr12_122483833_G_C	27	0.0706806	0.953161	0.0131584	0.223698	SNP	27	382	0.98962	ENSG00000275265	ENSG00000275265	1.85	rs78767455
QTS000024	ftp://ftp.ebi.ac.uk/pub/databases/spot/eQTL/sumstats/QTS000024/QTD000424/QTD000424.all.tsv.gz	ENSG00000276045	12	122483833	G	C	chr12_122483833_G_C	27	0.0706806	0.442912	-0.12676	0.164833	SNP	27	382	0.98962	ENSG00000276045	ENSG00000276045	68.609	rs78767455
QTS000024	ftp://ftp.ebi.ac.uk/pub/databases/spot/eQTL/sumstats/QTS000024/QTD000424/QTD000424.all.tsv.gz	ENSG00000278084	12	122483833	G	C	chr12_122483833_G_C	27	0.0706806	0.700736	-0.0607716	0.157867	SNP	27	382	0.98962	ENSG00000278084	ENSG00000278084	0	rs78767455
QTS000024	ftp://ftp.ebi.ac.uk/pub/databases/spot/eQTL/sumstats/QTS000024/QTD000424/QTD000424.all.tsv.gz	ENSG00000033030	12	122483903	T	C	chr12_122483903_T_C	73	0.253927	0.62413	-0.0550058	0.112058	SNP	97	382	0.99695	ENSG00000033030	ENSG00000033030	17.478	rs12817342
QTS000024	ftp://ftp.ebi.ac.uk/pub/databases/spot/eQTL/sumstats/QTS000024/QTD000424/QTD000424.all.tsv.gz	ENSG00000051825	12	122483903	T	C	chr12_122483903_T_C	73	0.253927	0.804411	0.0216677	0.0873642	SNP	97	382	0.99695	ENSG00000051825	ENSG00000051825	1.152	rs12817342
QTS000024	ftp://ftp.ebi.ac.uk/pub/databases/spot/eQTL/sumstats/QTS000024/QTD000424/QTD000424.all.tsv.gz	ENSG00000089094	12	122483903	T	C	chr12_122483903_T_C	73	0.253927	0.992757	-0.000887944	0.0976781	SNP	97	382	0.99695	ENSG00000089094	ENSG00000089094	15.972	rs12817342
QTS000024	ftp://ftp.ebi.ac.uk/pub/databases/spot/eQTL/sumstats/QTS000024/QTD000424/QTD000424.all.tsv.gz	ENSG00000110801	12	122483903	T	C	chr12_122483903_T_C	73	0.253927	0.57329	0.0637743	0.113021	SNP	97	382	0.99695	ENSG00000110801	ENSG00000110801	2.704	rs12817342
QTS000024	ftp://ftp.ebi.ac.uk/pub/databases/spot/eQTL/sumstats/QTS000024/QTD000424/QTD000424.all.tsv.gz	ENSG00000111011	12	122483903	T	C	chr12_122483903_T_C	73	0.253927	0.797194	-0.0163224	0.06342	SNP	97	382	0.99695	ENSG00000111011	ENSG00000111011	72.122	rs12817342
QTS000024	ftp://ftp.ebi.ac.uk/pub/databases/spot/eQTL/sumstats/QTS000024/QTD000424/QTD000424.all.tsv.gz	ENSG00000111328	12	122483903	T	C	chr12_122483903_T_C	73	0.253927	0.701507	0.0270329	0.0704143	SNP	97	382	0.99695	ENSG00000111328	ENSG00000111328	2.792	rs12817342
QTS000024	ftp://ftp.ebi.ac.uk/pub/databases/spot/eQTL/sumstats/QTS000024/QTD000424/QTD000424.all.tsv.gz	ENSG00000130779	12	122483903	T	C	chr12_122483903_T_C	73	0.253927	0.941426	-0.00510605	0.0693916	SNP	97	382	0.99695	ENSG00000130779	ENSG00000130779	40.324	rs12817342
QTS000024	ftp://ftp.ebi.ac.uk/pub/databases/spot/eQTL/sumstats/QTS000024/QTD000424/QTD000424.all.tsv.gz	ENSG00000130787	12	122483903	T	C	chr12_122483903_T_C	73	0.253927	0.899981	0.00654696	0.052015	SNP	97	382	0.99695	ENSG00000130787	ENSG00000130787	4.087	rs12817342
QTS000024	ftp://ftp.ebi.ac.uk/pub/databases/spot/eQTL/sumstats/QTS000024/QTD000424/QTD000424.all.tsv.gz	ENSG00000130921	12	122483903	T	C	chr12_122483903_T_C	73	0.253927	0.573265	-0.0487715	0.0864277	SNP	97	382	0.99695	ENSG00000130921	ENSG00000130921	1.526	rs12817342
QTS000024	ftp://ftp.ebi.ac.uk/pub/databases/spot/eQTL/sumstats/QTS000024/QTD000424/QTD000424.all.tsv.gz	ENSG00000139697	12	122483903	T	C	chr12_122483903_T_C	73	0.253927	0.925378	0.00799126	0.0851985	SNP	97	382	0.99695	ENSG00000139697	ENSG00000139697	45.711	rs12817342
QTS000024	ftp://ftp.ebi.ac.uk/pub/databases/spot/eQTL/sumstats/QTS000024/QTD000424/QTD000424.all.tsv.gz	ENSG00000139718	12	122483903	T	C	chr12_122483903_T_C	73	0.253927	0.850907	-0.0221786	0.117822	SNP	97	382	0.99695	ENSG00000139718	ENSG00000139718	42.762	rs12817342
QTS000024	ftp://ftp.ebi.ac.uk/pub/databases/spot/eQTL/sumstats/QTS000024/QTD000424/QTD000424.all.tsv.gz	ENSG00000139719	12	122483903	T	C	chr12_122483903_T_C	73	0.253927	0.803136	-0.0183595	0.0735359	SNP	97	382	0.99695	ENSG00000139719	ENSG00000139719	4.177	rs12817342
QTS000024	ftp://ftp.ebi.ac.uk/pub/databases/spot/eQTL/sumstats/QTS000024/QTD000424/QTD000424.all.tsv.gz	ENSG00000139722	12	122483903	T	C	chr12_122483903_T_C	73	0.253927	0.40744	-0.0605316	0.0728949	SNP	97	382	0.99695	ENSG00000139722	ENSG00000139722	20.852	rs12817342
QTS000024	ftp://ftp.ebi.ac.uk/pub/databases/spot/eQTL/sumstats/QTS000024/QTD000424/QTD000424.all.tsv.gz	ENSG00000139725	12	122483903	T	C	chr12_122483903_T_C	73	0.253927	0.752453	0.0308668	0.0977108	SNP	97	382	0.99695	ENSG00000139725	ENSG00000139725	1.294	rs12817342
QTS000024	ftp://ftp.ebi.ac.uk/pub/databases/spot/eQTL/sumstats/QTS000024/QTD000424/QTD000424.all.tsv.gz	ENSG00000139726	12	122483903	T	C	chr12_122483903_T_C	73	0.253927	0.284094	0.0830475	0.0772933	SNP	97	382	0.99695	ENSG00000139726	ENSG00000139726	25.086	rs12817342
QTS000024	ftp://ftp.ebi.ac.uk/pub/databases/spot/eQTL/sumstats/QTS000024/QTD000424/QTD000424.all.tsv.gz	ENSG00000150967	12	122483903	T	C	chr12_122483903_T_C	73	0.253927	0.478585	0.0507383	0.0714528	SNP	97	382	0.99695	ENSG00000150967	ENSG00000150967	0.632	rs12817342
QTS000024	ftp://ftp.ebi.ac.uk/pub/databases/spot/eQTL/sumstats/QTS000024/QTD000424/QTD000424.all.tsv.gz	ENSG00000150977	12	122483903	T	C	chr12_122483903_T_C	73	0.253927	0.901326	-0.0126831	0.102146	SNP	97	382	0.99695	ENSG00000150977	ENSG00000150977	137.221	rs12817342
QTS000024	ftp://ftp.ebi.ac.uk/pub/databases/spot/eQTL/sumstats/QTS000024/QTD000424/QTD000424.all.tsv.gz	ENSG00000158104	12	122483903	T	C	chr12_122483903_T_C	73	0.253927	0.488168	0.0774351	0.111468	SNP	97	382	0.99695	ENSG00000158104	ENSG00000158104	26.153	rs12817342
QTS000024	ftp://ftp.ebi.ac.uk/pub/databases/spot/eQTL/sumstats/QTS000024/QTD000424/QTD000424.all.tsv.gz	ENSG00000175727	12	122483903	T	C	chr12_122483903_T_C	73	0.253927	0.180451	0.124313	0.0924463	SNP	97	382	0.99695	ENSG00000175727	ENSG00000175727	14.648	rs12817342
QTS000024	ftp://ftp.ebi.ac.uk/pub/databases/spot/eQTL/sumstats/QTS000024/QTD000424/QTD000424.all.tsv.gz	ENSG00000182196	12	122483903	T	C	chr12_122483903_T_C	73	0.253927	0.565269	0.0627362	0.108894	SNP	97	382	0.99695	ENSG00000182196	ENSG00000182196	0.701	rs12817342
QTS000024	ftp://ftp.ebi.ac.uk/pub/databases/spot/eQTL/sumstats/QTS000024/QTD000424/QTD000424.all.tsv.gz	ENSG00000182782	12	122483903	T	C	chr12_122483903_T_C	73	0.253927	0.651063	0.0485983	0.107266	SNP	97	382	0.99695	ENSG00000182782	ENSG00000182782	128.211	rs12817342
QTS000024	ftp://ftp.ebi.ac.uk/pub/databases/spot/eQTL/sumstats/QTS000024/QTD000424/QTD000424.all.tsv.gz	ENSG00000183955	12	122483903	T	C	chr12_122483903_T_C	73	0.253927	0.578987	0.0458473	0.0824745	SNP	97	382	0.99695	ENSG00000183955	ENSG00000183955	10.749	rs12817342
QTS000024	ftp://ftp.ebi.ac.uk/pub/databases/spot/eQTL/sumstats/QTS000024/QTD000424/QTD000424.all.tsv.gz	ENSG00000184047	12	122483903	T	C	chr12_122483903_T_C	73	0.253927	0.021868	0.28058	0.121295	SNP	97	382	0.99695	ENSG00000184047	ENSG00000184047	1.072	rs12817342
QTS000024	ftp://ftp.ebi.ac.uk/pub/databases/spot/eQTL/sumstats/QTS000024/QTD000424/QTD000424.all.tsv.gz	ENSG00000184209	12	122483903	T	C	chr12_122483903_T_C	73	0.253927	0.872911	-0.0148594	0.0927585	SNP	97	382	0.99695	ENSG00000184209	ENSG00000184209	7.772	rs12817342
QTS000024	ftp://ftp.ebi.ac.uk/pub/databases/spot/eQTL/sumstats/QTS000024/QTD000424/QTD000424.all.tsv.gz	ENSG00000184445	12	122483903	T	C	chr12_122483903_T_C	73	0.253927	0.0969236	0.178492	0.106955	SNP	97	382	0.99695	ENSG00000184445	ENSG00000184445	1.512	rs12817342
QTS000024	ftp://ftp.ebi.ac.uk/pub/databases/spot/eQTL/sumstats/QTS000024/QTD000424/QTD000424.all.tsv.gz	ENSG00000188735	12	122483903	T	C	chr12_122483903_T_C	73	0.253927	0.937798	-0.00797455	0.102043	SNP	97	382	0.99695	ENSG00000188735	ENSG00000188735	1.094	rs12817342
QTS000024	ftp://ftp.ebi.ac.uk/pub/databases/spot/eQTL/sumstats/QTS000024/QTD000424/QTD000424.all.tsv.gz	ENSG00000212694	12	122483903	T	C	chr12_122483903_T_C	73	0.253927	0.182375	-0.0978467	0.0730875	SNP	97	382	0.99695	ENSG00000212694	ENSG00000212694	8.612	rs12817342
QTS000024	ftp://ftp.ebi.ac.uk/pub/databases/spot/eQTL/sumstats/QTS000024/QTD000424/QTD000424.all.tsv.gz	ENSG00000255398	12	122483903	T	C	chr12_122483903_T_C	73	0.253927	0.944013	0.00708018	0.100675	SNP	97	382	0.99695	ENSG00000255398	ENSG00000255398	82.87	rs12817342
QTS000024	ftp://ftp.ebi.ac.uk/pub/databases/spot/eQTL/sumstats/QTS000024/QTD000424/QTD000424.all.tsv.gz	ENSG00000256092	12	122483903	T	C	chr12_122483903_T_C	73	0.253927	0.488476	-0.0740599	0.106685	SNP	97	382	0.99695	ENSG00000256092	ENSG00000256092	1.373	rs12817342
QTS000024	ftp://ftp.ebi.ac.uk/pub/databases/spot/eQTL/sumstats/QTS000024/QTD000424/QTD000424.all.tsv.gz	ENSG00000256249	12	122483903	T	C	chr12_122483903_T_C	73	0.253927	0.706662	0.0332949	0.0883262	SNP	97	382	0.99695	ENSG00000256249	ENSG00000256249	1.434	rs12817342
QTS000024	ftp://ftp.ebi.ac.uk/pub/databases/spot/eQTL/sumstats/QTS000024/QTD000424/QTD000424.all.tsv.gz	ENSG00000256742	12	122483903	T	C	chr12_122483903_T_C	73	0.253927	0.05079	-0.192114	0.0976835	SNP	97	382	0.99695	ENSG00000256742	ENSG00000256742	0.642	rs12817342
QTS000024	ftp://ftp.ebi.ac.uk/pub/databases/spot/eQTL/sumstats/QTS000024/QTD000424/QTD000424.all.tsv.gz	ENSG00000257097	12	122483903	T	C	chr12_122483903_T_C	73	0.253927	0.176812	0.151103	0.111427	SNP	97	382	0.99695	ENSG00000257097	ENSG00000257097	0.67	rs12817342
QTS000024	ftp://ftp.ebi.ac.uk/pub/databases/spot/eQTL/sumstats/QTS000024/QTD000424/QTD000424.all.tsv.gz	ENSG00000272849	12	122483903	T	C	chr12_122483903_T_C	73	0.253927	0.223211	0.136505	0.111674	SNP	97	382	0.99695	ENSG00000272849	ENSG00000272849	15.853	rs12817342
QTS000024	ftp://ftp.ebi.ac.uk/pub/databases/spot/eQTL/sumstats/QTS000024/QTD000424/QTD000424.all.tsv.gz	ENSG00000275265	12	122483903	T	C	chr12_122483903_T_C	73	0.253927	0.987963	-0.00190977	0.126408	SNP	97	382	0.99695	ENSG00000275265	ENSG00000275265	1.85	rs12817342
QTS000024	ftp://ftp.ebi.ac.uk/pub/databases/spot/eQTL/sumstats/QTS000024/QTD000424/QTD000424.all.tsv.gz	ENSG00000276045	12	122483903	T	C	chr12_122483903_T_C	73	0.253927	0.858167	-0.0166964	0.0932915	SNP	97	382	0.99695	ENSG00000276045	ENSG00000276045	68.609	rs12817342
QTS000024	ftp://ftp.ebi.ac.uk/pub/databases/spot/eQTL/sumstats/QTS000024/QTD000424/QTD000424.all.tsv.gz	ENSG00000278084	12	122483903	T	C	chr12_122483903_T_C	73	0.253927	0.28974	-0.0944662	0.0889604	SNP	97	382	0.99695	ENSG00000278084	ENSG00000278084	0	rs12817342
QTS000024	ftp://ftp.ebi.ac.uk/pub/databases/spot/eQTL/sumstats/QTS000024/QTD000424/QTD000424.all.tsv.gz	ENSG00000033030	12	122483905	G	A	chr12_122483905_G_A	27	0.0706806	0.286457	0.211481	0.197799	SNP	27	382	0.98962	ENSG00000033030	ENSG00000033030	17.478	rs78690091
QTS000024	ftp://ftp.ebi.ac.uk/pub/databases/spot/eQTL/sumstats/QTS000024/QTD000424/QTD000424.all.tsv.gz	ENSG00000051825	12	122483905	G	A	chr12_122483905_G_A	27	0.0706806	0.568657	-0.0882295	0.154489	SNP	27	382	0.98962	ENSG00000051825	ENSG00000051825	1.152	rs78690091
QTS000024	ftp://ftp.ebi.ac.uk/pub/databases/spot/eQTL/sumstats/QTS000024/QTD000424/QTD000424.all.tsv.gz	ENSG00000089094	12	122483905	G	A	chr12_122483905_G_A	27	0.0706806	0.357098	-0.15922	0.17244	SNP	27	382	0.98962	ENSG00000089094	ENSG00000089094	15.972	rs78690091
QTS000024	ftp://ftp.ebi.ac.uk/pub/databases/spot/eQTL/sumstats/QTS000024/QTD000424/QTD000424.all.tsv.gz	ENSG00000110801	12	122483905	G	A	chr12_122483905_G_A	27	0.0706806	0.882651	0.0295911	0.200178	SNP	27	382	0.98962	ENSG00000110801	ENSG00000110801	2.704	rs78690091
QTS000024	ftp://ftp.ebi.ac.uk/pub/databases/spot/eQTL/sumstats/QTS000024/QTD000424/QTD000424.all.tsv.gz	ENSG00000111011	12	122483905	G	A	chr12_122483905_G_A	27	0.0706806	0.674083	0.0472634	0.112197	SNP	27	382	0.98962	ENSG00000111011	ENSG00000111011	72.122	rs78690091
QTS000024	ftp://ftp.ebi.ac.uk/pub/databases/spot/eQTL/sumstats/QTS000024/QTD000424/QTD000424.all.tsv.gz	ENSG00000111328	12	122483905	G	A	chr12_122483905_G_A	27	0.0706806	0.279492	0.134784	0.124247	SNP	27	382	0.98962	ENSG00000111328	ENSG00000111328	2.792	rs78690091
QTS000024	ftp://ftp.ebi.ac.uk/pub/databases/spot/eQTL/sumstats/QTS000024/QTD000424/QTD000424.all.tsv.gz	ENSG00000130779	12	122483905	G	A	chr12_122483905_G_A	27	0.0706806	0.755257	0.0383283	0.122768	SNP	27	382	0.98962	ENSG00000130779	ENSG00000130779	40.324	rs78690091
QTS000024	ftp://ftp.ebi.ac.uk/pub/databases/spot/eQTL/sumstats/QTS000024/QTD000424/QTD000424.all.tsv.gz	ENSG00000130787	12	122483905	G	A	chr12_122483905_G_A	27	0.0706806	0.0814235	-0.159937	0.0912603	SNP	27	382	0.98962	ENSG00000130787	ENSG00000130787	4.087	rs78690091
QTS000024	ftp://ftp.ebi.ac.uk/pub/databases/spot/eQTL/sumstats/QTS000024/QTD000424/QTD000424.all.tsv.gz	ENSG00000130921	12	122483905	G	A	chr12_122483905_G_A	27	0.0706806	0.869533	-0.0251795	0.153074	SNP	27	382	0.98962	ENSG00000130921	ENSG00000130921	1.526	rs78690091
QTS000024	ftp://ftp.ebi.ac.uk/pub/databases/spot/eQTL/sumstats/QTS000024/QTD000424/QTD000424.all.tsv.gz	ENSG00000139697	12	122483905	G	A	chr12_122483905_G_A	27	0.0706806	0.345281	-0.142322	0.150394	SNP	27	382	0.98962	ENSG00000139697	ENSG00000139697	45.711	rs78690091
QTS000024	ftp://ftp.ebi.ac.uk/pub/databases/spot/eQTL/sumstats/QTS000024/QTD000424/QTD000424.all.tsv.gz	ENSG00000139718	12	122483905	G	A	chr12_122483905_G_A	27	0.0706806	0.918528	-0.0213597	0.208521	SNP	27	382	0.98962	ENSG00000139718	ENSG00000139718	42.762	rs78690091
QTS000024	ftp://ftp.ebi.ac.uk/pub/databases/spot/eQTL/sumstats/QTS000024/QTD000424/QTD000424.all.tsv.gz	ENSG00000139719	12	122483905	G	A	chr12_122483905_G_A	27	0.0706806	0.00280248	0.384635	0.126887	SNP	27	382	0.98962	ENSG00000139719	ENSG00000139719	4.177	rs78690091
QTS000024	ftp://ftp.ebi.ac.uk/pub/databases/spot/eQTL/sumstats/QTS000024/QTD000424/QTD000424.all.tsv.gz	ENSG00000139722	12	122483905	G	A	chr12_122483905_G_A	27	0.0706806	0.871082	-0.0210046	0.129242	SNP	27	382	0.98962	ENSG00000139722	ENSG00000139722	20.852	rs78690091
QTS000024	ftp://ftp.ebi.ac.uk/pub/databases/spot/eQTL/sumstats/QTS000024/QTD000424/QTD000424.all.tsv.gz	ENSG00000139725	12	122483905	G	A	chr12_122483905_G_A	27	0.0706806	0.347706	0.162448	0.17253	SNP	27	382	0.98962	ENSG00000139725	ENSG00000139725	1.294	rs78690091
QTS000024	ftp://ftp.ebi.ac.uk/pub/databases/spot/eQTL/sumstats/QTS000024/QTD000424/QTD000424.all.tsv.gz	ENSG00000139726	12	122483905	G	A	chr12_122483905_G_A	27	0.0706806	0.150433	-0.197038	0.136425	SNP	27	382	0.98962	ENSG00000139726	ENSG00000139726	25.086	rs78690091
QTS000024	ftp://ftp.ebi.ac.uk/pub/databases/spot/eQTL/sumstats/QTS000024/QTD000424/QTD000424.all.tsv.gz	ENSG00000150967	12	122483905	G	A	chr12_122483905_G_A	27	0.0706806	0.762373	-0.0383376	0.126595	SNP	27	382	0.98962	ENSG00000150967	ENSG00000150967	0.632	rs78690091
QTS000024	ftp://ftp.ebi.ac.uk/pub/databases/spot/eQTL/sumstats/QTS000024/QTD000424/QTD000424.all.tsv.gz	ENSG00000150977	12	122483905	G	A	chr12_122483905_G_A	27	0.0706806	0.671502	0.0767528	0.18068	SNP	27	382	0.98962	ENSG00000150977	ENSG00000150977	137.221	rs78690091
QTS000024	ftp://ftp.ebi.ac.uk/pub/databases/spot/eQTL/sumstats/QTS000024/QTD000424/QTD000424.all.tsv.gz	ENSG00000158104	12	122483905	G	A	chr12_122483905_G_A	27	0.0706806	0.501386	0.132905	0.197277	SNP	27	382	0.98962	ENSG00000158104	ENSG00000158104	26.153	rs78690091
QTS000024	ftp://ftp.ebi.ac.uk/pub/databases/spot/eQTL/sumstats/QTS000024/QTD000424/QTD000424.all.tsv.gz	ENSG00000175727	12	122483905	G	A	chr12_122483905_G_A	27	0.0706806	0.00305758	-0.481702	0.160378	SNP	27	382	0.98962	ENSG00000175727	ENSG00000175727	14.648	rs78690091
QTS000024	ftp://ftp.ebi.ac.uk/pub/databases/spot/eQTL/sumstats/QTS000024/QTD000424/QTD000424.all.tsv.gz	ENSG00000182196	12	122483905	G	A	chr12_122483905_G_A	27	0.0706806	0.252305	0.220713	0.192169	SNP	27	382	0.98962	ENSG00000182196	ENSG00000182196	0.701	rs78690091
QTS000024	ftp://ftp.ebi.ac.uk/pub/databases/spot/eQTL/sumstats/QTS000024/QTD000424/QTD000424.all.tsv.gz	ENSG00000182782	12	122483905	G	A	chr12_122483905_G_A	27	0.0706806	0.273537	0.207912	0.189289	SNP	27	382	0.98962	ENSG00000182782	ENSG00000182782	128.211	rs78690091
QTS000024	ftp://ftp.ebi.ac.uk/pub/databases/spot/eQTL/sumstats/QTS000024/QTD000424/QTD000424.all.tsv.gz	ENSG00000183955	12	122483905	G	A	chr12_122483905_G_A	27	0.0706806	0.808166	0.0355147	0.146056	SNP	27	382	0.98962	ENSG00000183955	ENSG00000183955	10.749	rs78690091
QTS000024	ftp://ftp.ebi.ac.uk/pub/databases/spot/eQTL/sumstats/QTS000024/QTD000424/QTD000424.all.tsv.gz	ENSG00000184047	12	122483905	G	A	chr12_122483905_G_A	27	0.0706806	0.522942	0.139309	0.217637	SNP	27	382	0.98962	ENSG00000184047	ENSG00000184047	1.072	rs78690091
QTS000024	ftp://ftp.ebi.ac.uk/pub/databases/spot/eQTL/sumstats/QTS000024/QTD000424/QTD000424.all.tsv.gz	ENSG00000184209	12	122483905	G	A	chr12_122483905_G_A	27	0.0706806	0.927636	-0.0149302	0.16416	SNP	27	382	0.98962	ENSG00000184209	ENSG00000184209	7.772	rs78690091
QTS000024	ftp://ftp.ebi.ac.uk/pub/databases/spot/eQTL/sumstats/QTS000024/QTD000424/QTD000424.all.tsv.gz	ENSG00000184445	12	122483905	G	A	chr12_122483905_G_A	27	0.0706806	0.796044	-0.0493726	0.190729	SNP	27	382	0.98962	ENSG00000184445	ENSG00000184445	1.512	rs78690091
QTS000024	ftp://ftp.ebi.ac.uk/pub/databases/spot/eQTL/sumstats/QTS000024/QTD000424/QTD000424.all.tsv.gz	ENSG00000188735	12	122483905	G	A	chr12_122483905_G_A	27	0.0706806	0.758535	-0.0555839	0.180536	SNP	27	382	0.98962	ENSG00000188735	ENSG00000188735	1.094	rs78690091
QTS000024	ftp://ftp.ebi.ac.uk/pub/databases/spot/eQTL/sumstats/QTS000024/QTD000424/QTD000424.all.tsv.gz	ENSG00000212694	12	122483905	G	A	chr12_122483905_G_A	27	0.0706806	0.298345	0.13518	0.129597	SNP	27	382	0.98962	ENSG00000212694	ENSG00000212694	8.612	rs78690091
QTS000024	ftp://ftp.ebi.ac.uk/pub/databases/spot/eQTL/sumstats/QTS000024/QTD000424/QTD000424.all.tsv.gz	ENSG00000255398	12	122483905	G	A	chr12_122483905_G_A	27	0.0706806	0.486443	0.124089	0.177919	SNP	27	382	0.98962	ENSG00000255398	ENSG00000255398	82.87	rs78690091
QTS000024	ftp://ftp.ebi.ac.uk/pub/databases/spot/eQTL/sumstats/QTS000024/QTD000424/QTD000424.all.tsv.gz	ENSG00000256092	12	122483905	G	A	chr12_122483905_G_A	27	0.0706806	0.764775	0.0566412	0.189006	SNP	27	382	0.98962	ENSG00000256092	ENSG00000256092	1.373	rs78690091
QTS000024	ftp://ftp.ebi.ac.uk/pub/databases/spot/eQTL/sumstats/QTS000024/QTD000424/QTD000424.all.tsv.gz	ENSG00000256249	12	122483905	G	A	chr12_122483905_G_A	27	0.0706806	0.861883	-0.0272425	0.156357	SNP	27	382	0.98962	ENSG00000256249	ENSG00000256249	1.434	rs78690091
QTS000024	ftp://ftp.ebi.ac.uk/pub/databases/spot/eQTL/sumstats/QTS000024/QTD000424/QTD000424.all.tsv.gz	ENSG00000256742	12	122483905	G	A	chr12_122483905_G_A	27	0.0706806	0.720286	0.0626536	0.174692	SNP	27	382	0.98962	ENSG00000256742	ENSG00000256742	0.642	rs78690091
QTS000024	ftp://ftp.ebi.ac.uk/pub/databases/spot/eQTL/sumstats/QTS000024/QTD000424/QTD000424.all.tsv.gz	ENSG00000257097	12	122483905	G	A	chr12_122483905_G_A	27	0.0706806	0.396973	-0.167963	0.19781	SNP	27	382	0.98962	ENSG00000257097	ENSG00000257097	0.67	rs78690091
QTS000024	ftp://ftp.ebi.ac.uk/pub/databases/spot/eQTL/sumstats/QTS000024/QTD000424/QTD000424.all.tsv.gz	ENSG00000272849	12	122483905	G	A	chr12_122483905_G_A	27	0.0706806	0.669743	0.0847428	0.19836	SNP	27	382	0.98962	ENSG00000272849	ENSG00000272849	15.853	rs78690091
QTS000024	ftp://ftp.ebi.ac.uk/pub/databases/spot/eQTL/sumstats/QTS000024/QTD000424/QTD000424.all.tsv.gz	ENSG00000275265	12	122483905	G	A	chr12_122483905_G_A	27	0.0706806	0.953161	0.0131584	0.223698	SNP	27	382	0.98962	ENSG00000275265	ENSG00000275265	1.85	rs78690091
QTS000024	ftp://ftp.ebi.ac.uk/pub/databases/spot/eQTL/sumstats/QTS000024/QTD000424/QTD000424.all.tsv.gz	ENSG00000276045	12	122483905	G	A	chr12_122483905_G_A	27	0.0706806	0.442912	-0.12676	0.164833	SNP	27	382	0.98962	ENSG00000276045	ENSG00000276045	68.609	rs78690091
QTS000024	ftp://ftp.ebi.ac.uk/pub/databases/spot/eQTL/sumstats/QTS000024/QTD000424/QTD000424.all.tsv.gz	ENSG00000278084	12	122483905	G	A	chr12_122483905_G_A	27	0.0706806	0.700736	-0.0607716	0.157867	SNP	27	382	0.98962	ENSG00000278084	ENSG00000278084	0	rs78690091
QTS000024	ftp://ftp.ebi.ac.uk/pub/databases/spot/eQTL/sumstats/QTS000024/QTD000424/QTD000424.all.tsv.gz	ENSG00000033030	12	122484339	C	T	chr12_122484339_C_T	10	0.0287958	0.686699	0.103519	0.256231	SNP	11	382	0.97174	ENSG00000033030	ENSG00000033030	17.478	rs115891357
QTS000024	ftp://ftp.ebi.ac.uk/pub/databases/spot/eQTL/sumstats/QTS000024/QTD000424/QTD000424.all.tsv.gz	ENSG00000051825	12	122484339	C	T	chr12_122484339_C_T	10	0.0287958	0.871839	-0.0322701	0.199743	SNP	11	382	0.97174	ENSG00000051825	ENSG00000051825	1.152	rs115891357
QTS000024	ftp://ftp.ebi.ac.uk/pub/databases/spot/eQTL/sumstats/QTS000024/QTD000424/QTD000424.all.tsv.gz	ENSG00000089094	12	122484339	C	T	chr12_122484339_C_T	10	0.0287958	0.67034	-0.0951655	0.223186	SNP	11	382	0.97174	ENSG00000089094	ENSG00000089094	15.972	rs115891357
QTS000024	ftp://ftp.ebi.ac.uk/pub/databases/spot/eQTL/sumstats/QTS000024/QTD000424/QTD000424.all.tsv.gz	ENSG00000110801	12	122484339	C	T	chr12_122484339_C_T	10	0.0287958	0.371519	-0.231168	0.258022	SNP	11	382	0.97174	ENSG00000110801	ENSG00000110801	2.704	rs115891357
QTS000024	ftp://ftp.ebi.ac.uk/pub/databases/spot/eQTL/sumstats/QTS000024/QTD000424/QTD000424.all.tsv.gz	ENSG00000111011	12	122484339	C	T	chr12_122484339_C_T	10	0.0287958	0.654002	-0.0650692	0.144928	SNP	11	382	0.97174	ENSG00000111011	ENSG00000111011	72.122	rs115891357
QTS000024	ftp://ftp.ebi.ac.uk/pub/databases/spot/eQTL/sumstats/QTS000024/QTD000424/QTD000424.all.tsv.gz	ENSG00000111328	12	122484339	C	T	chr12_122484339_C_T	10	0.0287958	0.401228	-0.135239	0.160718	SNP	11	382	0.97174	ENSG00000111328	ENSG00000111328	2.792	rs115891357
QTS000024	ftp://ftp.ebi.ac.uk/pub/databases/spot/eQTL/sumstats/QTS000024/QTD000424/QTD000424.all.tsv.gz	ENSG00000130779	12	122484339	C	T	chr12_122484339_C_T	10	0.0287958	0.0364462	0.330267	0.156673	SNP	11	382	0.97174	ENSG00000130779	ENSG00000130779	40.324	rs115891357
QTS000024	ftp://ftp.ebi.ac.uk/pub/databases/spot/eQTL/sumstats/QTS000024/QTD000424/QTD000424.all.tsv.gz	ENSG00000130787	12	122484339	C	T	chr12_122484339_C_T	10	0.0287958	0.233385	-0.141626	0.118436	SNP	11	382	0.97174	ENSG00000130787	ENSG00000130787	4.087	rs115891357
QTS000024	ftp://ftp.ebi.ac.uk/pub/databases/spot/eQTL/sumstats/QTS000024/QTD000424/QTD000424.all.tsv.gz	ENSG00000130921	12	122484339	C	T	chr12_122484339_C_T	10	0.0287958	0.270494	-0.217849	0.197077	SNP	11	382	0.97174	ENSG00000130921	ENSG00000130921	1.526	rs115891357
QTS000024	ftp://ftp.ebi.ac.uk/pub/databases/spot/eQTL/sumstats/QTS000024/QTD000424/QTD000424.all.tsv.gz	ENSG00000139697	12	122484339	C	T	chr12_122484339_C_T	10	0.0287958	0.432896	-0.152836	0.194436	SNP	11	382	0.97174	ENSG00000139697	ENSG00000139697	45.711	rs115891357
QTS000024	ftp://ftp.ebi.ac.uk/pub/databases/spot/eQTL/sumstats/QTS000024/QTD000424/QTD000424.all.tsv.gz	ENSG00000139718	12	122484339	C	T	chr12_122484339_C_T	10	0.0287958	0.382189	-0.235482	0.268795	SNP	11	382	0.97174	ENSG00000139718	ENSG00000139718	42.762	rs115891357
QTS000024	ftp://ftp.ebi.ac.uk/pub/databases/spot/eQTL/sumstats/QTS000024/QTD000424/QTD000424.all.tsv.gz	ENSG00000139719	12	122484339	C	T	chr12_122484339_C_T	10	0.0287958	0.517023	-0.109034	0.167939	SNP	11	382	0.97174	ENSG00000139719	ENSG00000139719	4.177	rs115891357
QTS000024	ftp://ftp.ebi.ac.uk/pub/databases/spot/eQTL/sumstats/QTS000024/QTD000424/QTD000424.all.tsv.gz	ENSG00000139722	12	122484339	C	T	chr12_122484339_C_T	10	0.0287958	0.690886	0.0664758	0.166895	SNP	11	382	0.97174	ENSG00000139722	ENSG00000139722	20.852	rs115891357
QTS000024	ftp://ftp.ebi.ac.uk/pub/databases/spot/eQTL/sumstats/QTS000024/QTD000424/QTD000424.all.tsv.gz	ENSG00000139725	12	122484339	C	T	chr12_122484339_C_T	10	0.0287958	0.688499	-0.0896821	0.223337	SNP	11	382	0.97174	ENSG00000139725	ENSG00000139725	1.294	rs115891357
QTS000024	ftp://ftp.ebi.ac.uk/pub/databases/spot/eQTL/sumstats/QTS000024/QTD000424/QTD000424.all.tsv.gz	ENSG00000139726	12	122484339	C	T	chr12_122484339_C_T	10	0.0287958	0.0384511	-0.365257	0.175127	SNP	11	382	0.97174	ENSG00000139726	ENSG00000139726	25.086	rs115891357
QTS000024	ftp://ftp.ebi.ac.uk/pub/databases/spot/eQTL/sumstats/QTS000024/QTD000424/QTD000424.all.tsv.gz	ENSG00000150967	12	122484339	C	T	chr12_122484339_C_T	10	0.0287958	0.477763	0.116209	0.163347	SNP	11	382	0.97174	ENSG00000150967	ENSG00000150967	0.632	rs115891357
QTS000024	ftp://ftp.ebi.ac.uk/pub/databases/spot/eQTL/sumstats/QTS000024/QTD000424/QTD000424.all.tsv.gz	ENSG00000150977	12	122484339	C	T	chr12_122484339_C_T	10	0.0287958	0.430313	0.184271	0.233113	SNP	11	382	0.97174	ENSG00000150977	ENSG00000150977	137.221	rs115891357
QTS000024	ftp://ftp.ebi.ac.uk/pub/databases/spot/eQTL/sumstats/QTS000024/QTD000424/QTD000424.all.tsv.gz	ENSG00000158104	12	122484339	C	T	chr12_122484339_C_T	10	0.0287958	0.473277	-0.183126	0.254801	SNP	11	382	0.97174	ENSG00000158104	ENSG00000158104	26.153	rs115891357
QTS000024	ftp://ftp.ebi.ac.uk/pub/databases/spot/eQTL/sumstats/QTS000024/QTD000424/QTD000424.all.tsv.gz	ENSG00000175727	12	122484339	C	T	chr12_122484339_C_T	10	0.0287958	0.94712	0.0141086	0.212421	SNP	11	382	0.97174	ENSG00000175727	ENSG00000175727	14.648	rs115891357
QTS000024	ftp://ftp.ebi.ac.uk/pub/databases/spot/eQTL/sumstats/QTS000024/QTD000424/QTD000424.all.tsv.gz	ENSG00000182196	12	122484339	C	T	chr12_122484339_C_T	10	0.0287958	0.464913	0.182214	0.248798	SNP	11	382	0.97174	ENSG00000182196	ENSG00000182196	0.701	rs115891357
QTS000024	ftp://ftp.ebi.ac.uk/pub/databases/spot/eQTL/sumstats/QTS000024/QTD000424/QTD000424.all.tsv.gz	ENSG00000182782	12	122484339	C	T	chr12_122484339_C_T	10	0.0287958	0.131092	0.369778	0.243776	SNP	11	382	0.97174	ENSG00000182782	ENSG00000182782	128.211	rs115891357
QTS000024	ftp://ftp.ebi.ac.uk/pub/databases/spot/eQTL/sumstats/QTS000024/QTD000424/QTD000424.all.tsv.gz	ENSG00000183955	12	122484339	C	T	chr12_122484339_C_T	10	0.0287958	0.331872	0.183129	0.188204	SNP	11	382	0.97174	ENSG00000183955	ENSG00000183955	10.749	rs115891357
QTS000024	ftp://ftp.ebi.ac.uk/pub/databases/spot/eQTL/sumstats/QTS000024/QTD000424/QTD000424.all.tsv.gz	ENSG00000184047	12	122484339	C	T	chr12_122484339_C_T	10	0.0287958	0.0410882	0.572363	0.278149	SNP	11	382	0.97174	ENSG00000184047	ENSG00000184047	1.072	rs115891357
QTS000024	ftp://ftp.ebi.ac.uk/pub/databases/spot/eQTL/sumstats/QTS000024/QTD000424/QTD000424.all.tsv.gz	ENSG00000184209	12	122484339	C	T	chr12_122484339_C_T	10	0.0287958	0.347872	-0.199108	0.211538	SNP	11	382	0.97174	ENSG00000184209	ENSG00000184209	7.772	rs115891357
QTS000024	ftp://ftp.ebi.ac.uk/pub/databases/spot/eQTL/sumstats/QTS000024/QTD000424/QTD000424.all.tsv.gz	ENSG00000184445	12	122484339	C	T	chr12_122484339_C_T	10	0.0287958	0.633114	-0.117764	0.246275	SNP	11	382	0.97174	ENSG00000184445	ENSG00000184445	1.512	rs115891357
QTS000024	ftp://ftp.ebi.ac.uk/pub/databases/spot/eQTL/sumstats/QTS000024/QTD000424/QTD000424.all.tsv.gz	ENSG00000188735	12	122484339	C	T	chr12_122484339_C_T	10	0.0287958	0.219878	-0.285997	0.232285	SNP	11	382	0.97174	ENSG00000188735	ENSG00000188735	1.094	rs115891357
QTS000024	ftp://ftp.ebi.ac.uk/pub/databases/spot/eQTL/sumstats/QTS000024/QTD000424/QTD000424.all.tsv.gz	ENSG00000212694	12	122484339	C	T	chr12_122484339_C_T	10	0.0287958	0.457023	-0.124981	0.167669	SNP	11	382	0.97174	ENSG00000212694	ENSG00000212694	8.612	rs115891357
QTS000024	ftp://ftp.ebi.ac.uk/pub/databases/spot/eQTL/sumstats/QTS000024/QTD000424/QTD000424.all.tsv.gz	ENSG00000255398	12	122484339	C	T	chr12_122484339_C_T	10	0.0287958	0.355194	0.212837	0.229597	SNP	11	382	0.97174	ENSG00000255398	ENSG00000255398	82.87	rs115891357
QTS000024	ftp://ftp.ebi.ac.uk/pub/databases/spot/eQTL/sumstats/QTS000024/QTD000424/QTD000424.all.tsv.gz	ENSG00000256092	12	122484339	C	T	chr12_122484339_C_T	10	0.0287958	0.0633263	-0.451921	0.241837	SNP	11	382	0.97174	ENSG00000256092	ENSG00000256092	1.373	rs115891357
QTS000024	ftp://ftp.ebi.ac.uk/pub/databases/spot/eQTL/sumstats/QTS000024/QTD000424/QTD000424.all.tsv.gz	ENSG00000256249	12	122484339	C	T	chr12_122484339_C_T	10	0.0287958	0.585839	0.110176	0.201832	SNP	11	382	0.97174	ENSG00000256249	ENSG00000256249	1.434	rs115891357
QTS000024	ftp://ftp.ebi.ac.uk/pub/databases/spot/eQTL/sumstats/QTS000024/QTD000424/QTD000424.all.tsv.gz	ENSG00000256742	12	122484339	C	T	chr12_122484339_C_T	10	0.0287958	0.249289	0.259964	0.224902	SNP	11	382	0.97174	ENSG00000256742	ENSG00000256742	0.642	rs115891357
QTS000024	ftp://ftp.ebi.ac.uk/pub/databases/spot/eQTL/sumstats/QTS000024/QTD000424/QTD000424.all.tsv.gz	ENSG00000257097	12	122484339	C	T	chr12_122484339_C_T	10	0.0287958	0.528647	-0.161474	0.255769	SNP	11	382	0.97174	ENSG00000257097	ENSG00000257097	0.67	rs115891357
QTS000024	ftp://ftp.ebi.ac.uk/pub/databases/spot/eQTL/sumstats/QTS000024/QTD000424/QTD000424.all.tsv.gz	ENSG00000272849	12	122484339	C	T	chr12_122484339_C_T	10	0.0287958	0.945565	0.0175295	0.256375	SNP	11	382	0.97174	ENSG00000272849	ENSG00000272849	15.853	rs115891357
QTS000024	ftp://ftp.ebi.ac.uk/pub/databases/spot/eQTL/sumstats/QTS000024/QTD000424/QTD000424.all.tsv.gz	ENSG00000275265	12	122484339	C	T	chr12_122484339_C_T	10	0.0287958	0.363328	0.26276	0.288301	SNP	11	382	0.97174	ENSG00000275265	ENSG00000275265	1.85	rs115891357
QTS000024	ftp://ftp.ebi.ac.uk/pub/databases/spot/eQTL/sumstats/QTS000024/QTD000424/QTD000424.all.tsv.gz	ENSG00000276045	12	122484339	C	T	chr12_122484339_C_T	10	0.0287958	0.538397	0.131342	0.213063	SNP	11	382	0.97174	ENSG00000276045	ENSG00000276045	68.609	rs115891357
QTS000024	ftp://ftp.ebi.ac.uk/pub/databases/spot/eQTL/sumstats/QTS000024/QTD000424/QTD000424.all.tsv.gz	ENSG00000278084	12	122484339	C	T	chr12_122484339_C_T	10	0.0287958	0.578236	0.11354	0.203842	SNP	11	382	0.97174	ENSG00000278084	ENSG00000278084	0	rs115891357
QTS000024	ftp://ftp.ebi.ac.uk/pub/databases/spot/eQTL/sumstats/QTS000024/QTD000424/QTD000424.all.tsv.gz	ENSG00000033030	12	122484414	A	AT	chr12_122484414_A_AT	33	0.102094	0.32945	0.133099	0.136102	INDEL	39	382	0.97797	ENSG00000033030	ENSG00000033030	17.478	rs1192960219
QTS000024	ftp://ftp.ebi.ac.uk/pub/databases/spot/eQTL/sumstats/QTS000024/QTD000424/QTD000424.all.tsv.gz	ENSG00000033030	12	122484414	AT	A	chr12_122484414_AT_A	113	0.379581	0.109887	0.143032	0.0890159	INDEL	237	382	0.96886	ENSG00000033030	ENSG00000033030	17.478	rs59816817
QTS000024	ftp://ftp.ebi.ac.uk/pub/databases/spot/eQTL/sumstats/QTS000024/QTD000424/QTD000424.all.tsv.gz	ENSG00000033030	12	122484414	AT	A	chr12_122484414_AT_A	113	0.379581	0.109887	0.143032	0.0890159	INDEL	237	382	0.96886	ENSG00000033030	ENSG00000033030	17.478	rs796711110
QTS000024	ftp://ftp.ebi.ac.uk/pub/databases/spot/eQTL/sumstats/QTS000024/QTD000424/QTD000424.all.tsv.gz	ENSG00000033030	12	122484414	ATT	A	chr12_122484414_ATT_A	10	0.026178	0.956431	-0.015542	0.284079	INDEL	10	382	0.97673	ENSG00000033030	ENSG00000033030	17.478	rs796473947
QTS000024	ftp://ftp.ebi.ac.uk/pub/databases/spot/eQTL/sumstats/QTS000024/QTD000424/QTD000424.all.tsv.gz	ENSG00000051825	12	122484414	A	AT	chr12_122484414_A_AT	33	0.102094	0.951054	0.00653703	0.106343	INDEL	39	382	0.97797	ENSG00000051825	ENSG00000051825	1.152	rs1192960219
QTS000024	ftp://ftp.ebi.ac.uk/pub/databases/spot/eQTL/sumstats/QTS000024/QTD000424/QTD000424.all.tsv.gz	ENSG00000051825	12	122484414	AT	A	chr12_122484414_AT_A	113	0.379581	0.589792	0.0377083	0.0698137	INDEL	237	382	0.96886	ENSG00000051825	ENSG00000051825	1.152	rs59816817
QTS000024	ftp://ftp.ebi.ac.uk/pub/databases/spot/eQTL/sumstats/QTS000024/QTD000424/QTD000424.all.tsv.gz	ENSG00000051825	12	122484414	AT	A	chr12_122484414_AT_A	113	0.379581	0.589792	0.0377083	0.0698137	INDEL	237	382	0.96886	ENSG00000051825	ENSG00000051825	1.152	rs796711110
QTS000024	ftp://ftp.ebi.ac.uk/pub/databases/spot/eQTL/sumstats/QTS000024/QTD000424/QTD000424.all.tsv.gz	ENSG00000051825	12	122484414	ATT	A	chr12_122484414_ATT_A	10	0.026178	0.144871	0.322211	0.220031	INDEL	10	382	0.97673	ENSG00000051825	ENSG00000051825	1.152	rs796473947
QTS000024	ftp://ftp.ebi.ac.uk/pub/databases/spot/eQTL/sumstats/QTS000024/QTD000424/QTD000424.all.tsv.gz	ENSG00000089094	12	122484414	A	AT	chr12_122484414_A_AT	33	0.102094	0.305585	0.121785	0.118523	INDEL	39	382	0.97797	ENSG00000089094	ENSG00000089094	15.972	rs1192960219
QTS000024	ftp://ftp.ebi.ac.uk/pub/databases/spot/eQTL/sumstats/QTS000024/QTD000424/QTD000424.all.tsv.gz	ENSG00000089094	12	122484414	AT	A	chr12_122484414_AT_A	113	0.379581	0.875863	-0.0122184	0.0781012	INDEL	237	382	0.96886	ENSG00000089094	ENSG00000089094	15.972	rs59816817
QTS000024	ftp://ftp.ebi.ac.uk/pub/databases/spot/eQTL/sumstats/QTS000024/QTD000424/QTD000424.all.tsv.gz	ENSG00000089094	12	122484414	AT	A	chr12_122484414_AT_A	113	0.379581	0.875863	-0.0122184	0.0781012	INDEL	237	382	0.96886	ENSG00000089094	ENSG00000089094	15.972	rs796711110
QTS000024	ftp://ftp.ebi.ac.uk/pub/databases/spot/eQTL/sumstats/QTS000024/QTD000424/QTD000424.all.tsv.gz	ENSG00000089094	12	122484414	ATT	A	chr12_122484414_ATT_A	10	0.026178	0.980884	0.00593779	0.247458	INDEL	10	382	0.97673	ENSG00000089094	ENSG00000089094	15.972	rs796473947
QTS000024	ftp://ftp.ebi.ac.uk/pub/databases/spot/eQTL/sumstats/QTS000024/QTD000424/QTD000424.all.tsv.gz	ENSG00000110801	12	122484414	A	AT	chr12_122484414_A_AT	33	0.102094	0.0782463	-0.241715	0.136464	INDEL	39	382	0.97797	ENSG00000110801	ENSG00000110801	2.704	rs1192960219
QTS000024	ftp://ftp.ebi.ac.uk/pub/databases/spot/eQTL/sumstats/QTS000024/QTD000424/QTD000424.all.tsv.gz	ENSG00000110801	12	122484414	AT	A	chr12_122484414_AT_A	113	0.379581	0.3461	0.0852403	0.0902286	INDEL	237	382	0.96886	ENSG00000110801	ENSG00000110801	2.704	rs59816817
QTS000024	ftp://ftp.ebi.ac.uk/pub/databases/spot/eQTL/sumstats/QTS000024/QTD000424/QTD000424.all.tsv.gz	ENSG00000110801	12	122484414	AT	A	chr12_122484414_AT_A	113	0.379581	0.3461	0.0852403	0.0902286	INDEL	237	382	0.96886	ENSG00000110801	ENSG00000110801	2.704	rs796711110
QTS000024	ftp://ftp.ebi.ac.uk/pub/databases/spot/eQTL/sumstats/QTS000024/QTD000424/QTD000424.all.tsv.gz	ENSG00000110801	12	122484414	ATT	A	chr12_122484414_ATT_A	10	0.026178	0.76602	0.0853943	0.286514	INDEL	10	382	0.97673	ENSG00000110801	ENSG00000110801	2.704	rs796473947
QTS000024	ftp://ftp.ebi.ac.uk/pub/databases/spot/eQTL/sumstats/QTS000024/QTD000424/QTD000424.all.tsv.gz	ENSG00000111011	12	122484414	A	AT	chr12_122484414_A_AT	33	0.102094	0.0876046	-0.131509	0.0765599	INDEL	39	382	0.97797	ENSG00000111011	ENSG00000111011	72.122	rs1192960219
QTS000024	ftp://ftp.ebi.ac.uk/pub/databases/spot/eQTL/sumstats/QTS000024/QTD000424/QTD000424.all.tsv.gz	ENSG00000111011	12	122484414	AT	A	chr12_122484414_AT_A	113	0.379581	0.78056	0.0141492	0.0507111	INDEL	237	382	0.96886	ENSG00000111011	ENSG00000111011	72.122	rs59816817
QTS000024	ftp://ftp.ebi.ac.uk/pub/databases/spot/eQTL/sumstats/QTS000024/QTD000424/QTD000424.all.tsv.gz	ENSG00000111011	12	122484414	AT	A	chr12_122484414_AT_A	113	0.379581	0.78056	0.0141492	0.0507111	INDEL	237	382	0.96886	ENSG00000111011	ENSG00000111011	72.122	rs796711110
QTS000024	ftp://ftp.ebi.ac.uk/pub/databases/spot/eQTL/sumstats/QTS000024/QTD000424/QTD000424.all.tsv.gz	ENSG00000111011	12	122484414	ATT	A	chr12_122484414_ATT_A	10	0.026178	0.333843	0.155314	0.160272	INDEL	10	382	0.97673	ENSG00000111011	ENSG00000111011	72.122	rs796473947
QTS000024	ftp://ftp.ebi.ac.uk/pub/databases/spot/eQTL/sumstats/QTS000024/QTD000424/QTD000424.all.tsv.gz	ENSG00000111328	12	122484414	A	AT	chr12_122484414_A_AT	33	0.102094	0.911833	0.00950627	0.0857296	INDEL	39	382	0.97797	ENSG00000111328	ENSG00000111328	2.792	rs1192960219
QTS000024	ftp://ftp.ebi.ac.uk/pub/databases/spot/eQTL/sumstats/QTS000024/QTD000424/QTD000424.all.tsv.gz	ENSG00000111328	12	122484414	AT	A	chr12_122484414_AT_A	113	0.379581	0.645703	0.0259258	0.0562953	INDEL	237	382	0.96886	ENSG00000111328	ENSG00000111328	2.792	rs59816817
QTS000024	ftp://ftp.ebi.ac.uk/pub/databases/spot/eQTL/sumstats/QTS000024/QTD000424/QTD000424.all.tsv.gz	ENSG00000111328	12	122484414	AT	A	chr12_122484414_AT_A	113	0.379581	0.645703	0.0259258	0.0562953	INDEL	237	382	0.96886	ENSG00000111328	ENSG00000111328	2.792	rs796711110
QTS000024	ftp://ftp.ebi.ac.uk/pub/databases/spot/eQTL/sumstats/QTS000024/QTD000424/QTD000424.all.tsv.gz	ENSG00000111328	12	122484414	ATT	A	chr12_122484414_ATT_A	10	0.026178	0.9332	-0.0149796	0.178459	INDEL	10	382	0.97673	ENSG00000111328	ENSG00000111328	2.792	rs796473947
QTS000024	ftp://ftp.ebi.ac.uk/pub/databases/spot/eQTL/sumstats/QTS000024/QTD000424/QTD000424.all.tsv.gz	ENSG00000130779	12	122484414	A	AT	chr12_122484414_A_AT	33	0.102094	0.0808445	-0.14701	0.0837233	INDEL	39	382	0.97797	ENSG00000130779	ENSG00000130779	40.324	rs1192960219
QTS000024	ftp://ftp.ebi.ac.uk/pub/databases/spot/eQTL/sumstats/QTS000024/QTD000424/QTD000424.all.tsv.gz	ENSG00000130779	12	122484414	AT	A	chr12_122484414_AT_A	113	0.379581	0.33534	-0.0534638	0.0553422	INDEL	237	382	0.96886	ENSG00000130779	ENSG00000130779	40.324	rs59816817
QTS000024	ftp://ftp.ebi.ac.uk/pub/databases/spot/eQTL/sumstats/QTS000024/QTD000424/QTD000424.all.tsv.gz	ENSG00000130779	12	122484414	AT	A	chr12_122484414_AT_A	113	0.379581	0.33534	-0.0534638	0.0553422	INDEL	237	382	0.96886	ENSG00000130779	ENSG00000130779	40.324	rs796711110
QTS000024	ftp://ftp.ebi.ac.uk/pub/databases/spot/eQTL/sumstats/QTS000024/QTD000424/QTD000424.all.tsv.gz	ENSG00000130779	12	122484414	ATT	A	chr12_122484414_ATT_A	10	0.026178	0.999068	-0.000205562	0.1758	INDEL	10	382	0.97673	ENSG00000130779	ENSG00000130779	40.324	rs796473947
QTS000024	ftp://ftp.ebi.ac.uk/pub/databases/spot/eQTL/sumstats/QTS000024/QTD000424/QTD000424.all.tsv.gz	ENSG00000130787	12	122484414	A	AT	chr12_122484414_A_AT	33	0.102094	0.217437	0.0780228	0.0630332	INDEL	39	382	0.97797	ENSG00000130787	ENSG00000130787	4.087	rs1192960219
QTS000024	ftp://ftp.ebi.ac.uk/pub/databases/spot/eQTL/sumstats/QTS000024/QTD000424/QTD000424.all.tsv.gz	ENSG00000130787	12	122484414	AT	A	chr12_122484414_AT_A	113	0.379581	0.111622	-0.0660307	0.0412959	INDEL	237	382	0.96886	ENSG00000130787	ENSG00000130787	4.087	rs59816817
QTS000024	ftp://ftp.ebi.ac.uk/pub/databases/spot/eQTL/sumstats/QTS000024/QTD000424/QTD000424.all.tsv.gz	ENSG00000130787	12	122484414	AT	A	chr12_122484414_AT_A	113	0.379581	0.111622	-0.0660307	0.0412959	INDEL	237	382	0.96886	ENSG00000130787	ENSG00000130787	4.087	rs796711110
QTS000024	ftp://ftp.ebi.ac.uk/pub/databases/spot/eQTL/sumstats/QTS000024/QTD000424/QTD000424.all.tsv.gz	ENSG00000130787	12	122484414	ATT	A	chr12_122484414_ATT_A	10	0.026178	0.113576	0.208073	0.130844	INDEL	10	382	0.97673	ENSG00000130787	ENSG00000130787	4.087	rs796473947
QTS000024	ftp://ftp.ebi.ac.uk/pub/databases/spot/eQTL/sumstats/QTS000024/QTD000424/QTD000424.all.tsv.gz	ENSG00000130921	12	122484414	A	AT	chr12_122484414_A_AT	33	0.102094	0.143727	-0.153676	0.104641	INDEL	39	382	0.97797	ENSG00000130921	ENSG00000130921	1.526	rs1192960219
QTS000024	ftp://ftp.ebi.ac.uk/pub/databases/spot/eQTL/sumstats/QTS000024/QTD000424/QTD000424.all.tsv.gz	ENSG00000130921	12	122484414	AT	A	chr12_122484414_AT_A	113	0.379581	0.3312	0.0672203	0.0689871	INDEL	237	382	0.96886	ENSG00000130921	ENSG00000130921	1.526	rs59816817
QTS000024	ftp://ftp.ebi.ac.uk/pub/databases/spot/eQTL/sumstats/QTS000024/QTD000424/QTD000424.all.tsv.gz	ENSG00000130921	12	122484414	AT	A	chr12_122484414_AT_A	113	0.379581	0.3312	0.0672203	0.0689871	INDEL	237	382	0.96886	ENSG00000130921	ENSG00000130921	1.526	rs796711110
QTS000024	ftp://ftp.ebi.ac.uk/pub/databases/spot/eQTL/sumstats/QTS000024/QTD000424/QTD000424.all.tsv.gz	ENSG00000130921	12	122484414	ATT	A	chr12_122484414_ATT_A	10	0.026178	0.657612	0.0972426	0.219031	INDEL	10	382	0.97673	ENSG00000130921	ENSG00000130921	1.526	rs796473947
QTS000024	ftp://ftp.ebi.ac.uk/pub/databases/spot/eQTL/sumstats/QTS000024/QTD000424/QTD000424.all.tsv.gz	ENSG00000139697	12	122484414	A	AT	chr12_122484414_A_AT	33	0.102094	0.0645122	0.191029	0.102688	INDEL	39	382	0.97797	ENSG00000139697	ENSG00000139697	45.711	rs1192960219
QTS000024	ftp://ftp.ebi.ac.uk/pub/databases/spot/eQTL/sumstats/QTS000024/QTD000424/QTD000424.all.tsv.gz	ENSG00000139697	12	122484414	AT	A	chr12_122484414_AT_A	113	0.379581	0.432353	-0.0535222	0.0680097	INDEL	237	382	0.96886	ENSG00000139697	ENSG00000139697	45.711	rs59816817
QTS000024	ftp://ftp.ebi.ac.uk/pub/databases/spot/eQTL/sumstats/QTS000024/QTD000424/QTD000424.all.tsv.gz	ENSG00000139697	12	122484414	AT	A	chr12_122484414_AT_A	113	0.379581	0.432353	-0.0535222	0.0680097	INDEL	237	382	0.96886	ENSG00000139697	ENSG00000139697	45.711	rs796711110
QTS000024	ftp://ftp.ebi.ac.uk/pub/databases/spot/eQTL/sumstats/QTS000024/QTD000424/QTD000424.all.tsv.gz	ENSG00000139697	12	122484414	ATT	A	chr12_122484414_ATT_A	10	0.026178	0.981221	0.0050878	0.215847	INDEL	10	382	0.97673	ENSG00000139697	ENSG00000139697	45.711	rs796473947
QTS000024	ftp://ftp.ebi.ac.uk/pub/databases/spot/eQTL/sumstats/QTS000024/QTD000424/QTD000424.all.tsv.gz	ENSG00000139718	12	122484414	A	AT	chr12_122484414_A_AT	33	0.102094	0.512054	0.0941009	0.143233	INDEL	39	382	0.97797	ENSG00000139718	ENSG00000139718	42.762	rs1192960219
QTS000024	ftp://ftp.ebi.ac.uk/pub/databases/spot/eQTL/sumstats/QTS000024/QTD000424/QTD000424.all.tsv.gz	ENSG00000139718	12	122484414	AT	A	chr12_122484414_AT_A	113	0.379581	0.274274	-0.102984	0.0939039	INDEL	237	382	0.96886	ENSG00000139718	ENSG00000139718	42.762	rs59816817
QTS000024	ftp://ftp.ebi.ac.uk/pub/databases/spot/eQTL/sumstats/QTS000024/QTD000424/QTD000424.all.tsv.gz	ENSG00000139718	12	122484414	AT	A	chr12_122484414_AT_A	113	0.379581	0.274274	-0.102984	0.0939039	INDEL	237	382	0.96886	ENSG00000139718	ENSG00000139718	42.762	rs796711110
QTS000024	ftp://ftp.ebi.ac.uk/pub/databases/spot/eQTL/sumstats/QTS000024/QTD000424/QTD000424.all.tsv.gz	ENSG00000139718	12	122484414	ATT	A	chr12_122484414_ATT_A	10	0.026178	0.702442	-0.114181	0.298398	INDEL	10	382	0.97673	ENSG00000139718	ENSG00000139718	42.762	rs796473947
QTS000024	ftp://ftp.ebi.ac.uk/pub/databases/spot/eQTL/sumstats/QTS000024/QTD000424/QTD000424.all.tsv.gz	ENSG00000139719	12	122484414	A	AT	chr12_122484414_A_AT	33	0.102094	0.764005	0.0269084	0.0894887	INDEL	39	382	0.97797	ENSG00000139719	ENSG00000139719	4.177	rs1192960219
QTS000024	ftp://ftp.ebi.ac.uk/pub/databases/spot/eQTL/sumstats/QTS000024/QTD000424/QTD000424.all.tsv.gz	ENSG00000139719	12	122484414	AT	A	chr12_122484414_AT_A	113	0.379581	0.757622	-0.0181731	0.0587962	INDEL	237	382	0.96886	ENSG00000139719	ENSG00000139719	4.177	rs59816817
QTS000024	ftp://ftp.ebi.ac.uk/pub/databases/spot/eQTL/sumstats/QTS000024/QTD000424/QTD000424.all.tsv.gz	ENSG00000139719	12	122484414	AT	A	chr12_122484414_AT_A	113	0.379581	0.757622	-0.0181731	0.0587962	INDEL	237	382	0.96886	ENSG00000139719	ENSG00000139719	4.177	rs796711110
QTS000024	ftp://ftp.ebi.ac.uk/pub/databases/spot/eQTL/sumstats/QTS000024/QTD000424/QTD000424.all.tsv.gz	ENSG00000139719	12	122484414	ATT	A	chr12_122484414_ATT_A	10	0.026178	0.963654	-0.00850287	0.186328	INDEL	10	382	0.97673	ENSG00000139719	ENSG00000139719	4.177	rs796473947
QTS000024	ftp://ftp.ebi.ac.uk/pub/databases/spot/eQTL/sumstats/QTS000024/QTD000424/QTD000424.all.tsv.gz	ENSG00000139722	12	122484414	A	AT	chr12_122484414_A_AT	33	0.102094	0.856647	-0.0160794	0.0888811	INDEL	39	382	0.97797	ENSG00000139722	ENSG00000139722	20.852	rs1192960219
QTS000024	ftp://ftp.ebi.ac.uk/pub/databases/spot/eQTL/sumstats/QTS000024/QTD000424/QTD000424.all.tsv.gz	ENSG00000139722	12	122484414	AT	A	chr12_122484414_AT_A	113	0.379581	0.705256	-0.0221171	0.0583795	INDEL	237	382	0.96886	ENSG00000139722	ENSG00000139722	20.852	rs59816817
QTS000024	ftp://ftp.ebi.ac.uk/pub/databases/spot/eQTL/sumstats/QTS000024/QTD000424/QTD000424.all.tsv.gz	ENSG00000139722	12	122484414	AT	A	chr12_122484414_AT_A	113	0.379581	0.705256	-0.0221171	0.0583795	INDEL	237	382	0.96886	ENSG00000139722	ENSG00000139722	20.852	rs796711110
QTS000024	ftp://ftp.ebi.ac.uk/pub/databases/spot/eQTL/sumstats/QTS000024/QTD000424/QTD000424.all.tsv.gz	ENSG00000139722	12	122484414	ATT	A	chr12_122484414_ATT_A	10	0.026178	0.722886	-0.0656953	0.184967	INDEL	10	382	0.97673	ENSG00000139722	ENSG00000139722	20.852	rs796473947
QTS000024	ftp://ftp.ebi.ac.uk/pub/databases/spot/eQTL/sumstats/QTS000024/QTD000424/QTD000424.all.tsv.gz	ENSG00000139725	12	122484414	A	AT	chr12_122484414_A_AT	33	0.102094	0.407667	-0.098536	0.118719	INDEL	39	382	0.97797	ENSG00000139725	ENSG00000139725	1.294	rs1192960219
QTS000024	ftp://ftp.ebi.ac.uk/pub/databases/spot/eQTL/sumstats/QTS000024/QTD000424/QTD000424.all.tsv.gz	ENSG00000139725	12	122484414	AT	A	chr12_122484414_AT_A	113	0.379581	0.532883	0.0487806	0.0780684	INDEL	237	382	0.96886	ENSG00000139725	ENSG00000139725	1.294	rs59816817
QTS000024	ftp://ftp.ebi.ac.uk/pub/databases/spot/eQTL/sumstats/QTS000024/QTD000424/QTD000424.all.tsv.gz	ENSG00000139725	12	122484414	AT	A	chr12_122484414_AT_A	113	0.379581	0.532883	0.0487806	0.0780684	INDEL	237	382	0.96886	ENSG00000139725	ENSG00000139725	1.294	rs796711110
QTS000024	ftp://ftp.ebi.ac.uk/pub/databases/spot/eQTL/sumstats/QTS000024/QTD000424/QTD000424.all.tsv.gz	ENSG00000139725	12	122484414	ATT	A	chr12_122484414_ATT_A	10	0.026178	0.688731	0.0993058	0.247498	INDEL	10	382	0.97673	ENSG00000139725	ENSG00000139725	1.294	rs796473947
QTS000024	ftp://ftp.ebi.ac.uk/pub/databases/spot/eQTL/sumstats/QTS000024/QTD000424/QTD000424.all.tsv.gz	ENSG00000139726	12	122484414	A	AT	chr12_122484414_A_AT	33	0.102094	0.180444	-0.126264	0.0938957	INDEL	39	382	0.97797	ENSG00000139726	ENSG00000139726	25.086	rs1192960219
QTS000024	ftp://ftp.ebi.ac.uk/pub/databases/spot/eQTL/sumstats/QTS000024/QTD000424/QTD000424.all.tsv.gz	ENSG00000139726	12	122484414	AT	A	chr12_122484414_AT_A	113	0.379581	0.648177	0.0283261	0.0619719	INDEL	237	382	0.96886	ENSG00000139726	ENSG00000139726	25.086	rs59816817
QTS000024	ftp://ftp.ebi.ac.uk/pub/databases/spot/eQTL/sumstats/QTS000024/QTD000424/QTD000424.all.tsv.gz	ENSG00000139726	12	122484414	AT	A	chr12_122484414_AT_A	113	0.379581	0.648177	0.0283261	0.0619719	INDEL	237	382	0.96886	ENSG00000139726	ENSG00000139726	25.086	rs796711110
QTS000024	ftp://ftp.ebi.ac.uk/pub/databases/spot/eQTL/sumstats/QTS000024/QTD000424/QTD000424.all.tsv.gz	ENSG00000139726	12	122484414	ATT	A	chr12_122484414_ATT_A	10	0.026178	0.339755	0.18757	0.195947	INDEL	10	382	0.97673	ENSG00000139726	ENSG00000139726	25.086	rs796473947
QTS000024	ftp://ftp.ebi.ac.uk/pub/databases/spot/eQTL/sumstats/QTS000024/QTD000424/QTD000424.all.tsv.gz	ENSG00000150967	12	122484414	A	AT	chr12_122484414_A_AT	33	0.102094	0.020012	-0.201304	0.085753	INDEL	39	382	0.97797	ENSG00000150967	ENSG00000150967	0.632	rs1192960219
QTS000024	ftp://ftp.ebi.ac.uk/pub/databases/spot/eQTL/sumstats/QTS000024/QTD000424/QTD000424.all.tsv.gz	ENSG00000150967	12	122484414	AT	A	chr12_122484414_AT_A	113	0.379581	0.115353	0.0899044	0.0568151	INDEL	237	382	0.96886	ENSG00000150967	ENSG00000150967	0.632	rs59816817
QTS000024	ftp://ftp.ebi.ac.uk/pub/databases/spot/eQTL/sumstats/QTS000024/QTD000424/QTD000424.all.tsv.gz	ENSG00000150967	12	122484414	AT	A	chr12_122484414_AT_A	113	0.379581	0.115353	0.0899044	0.0568151	INDEL	237	382	0.96886	ENSG00000150967	ENSG00000150967	0.632	rs796711110
QTS000024	ftp://ftp.ebi.ac.uk/pub/databases/spot/eQTL/sumstats/QTS000024/QTD000424/QTD000424.all.tsv.gz	ENSG00000150967	12	122484414	ATT	A	chr12_122484414_ATT_A	10	0.026178	0.291746	0.19109	0.180705	INDEL	10	382	0.97673	ENSG00000150967	ENSG00000150967	0.632	rs796473947
QTS000024	ftp://ftp.ebi.ac.uk/pub/databases/spot/eQTL/sumstats/QTS000024/QTD000424/QTD000424.all.tsv.gz	ENSG00000150977	12	122484414	A	AT	chr12_122484414_A_AT	33	0.102094	0.821777	0.0280423	0.124303	INDEL	39	382	0.97797	ENSG00000150977	ENSG00000150977	137.221	rs1192960219
QTS000024	ftp://ftp.ebi.ac.uk/pub/databases/spot/eQTL/sumstats/QTS000024/QTD000424/QTD000424.all.tsv.gz	ENSG00000150977	12	122484414	AT	A	chr12_122484414_AT_A	113	0.379581	0.574541	0.0458997	0.08161	INDEL	237	382	0.96886	ENSG00000150977	ENSG00000150977	137.221	rs59816817
QTS000024	ftp://ftp.ebi.ac.uk/pub/databases/spot/eQTL/sumstats/QTS000024/QTD000424/QTD000424.all.tsv.gz	ENSG00000150977	12	122484414	AT	A	chr12_122484414_AT_A	113	0.379581	0.574541	0.0458997	0.08161	INDEL	237	382	0.96886	ENSG00000150977	ENSG00000150977	137.221	rs796711110
QTS000024	ftp://ftp.ebi.ac.uk/pub/databases/spot/eQTL/sumstats/QTS000024/QTD000424/QTD000424.all.tsv.gz	ENSG00000150977	12	122484414	ATT	A	chr12_122484414_ATT_A	10	0.026178	0.0138997	0.632029	0.254366	INDEL	10	382	0.97673	ENSG00000150977	ENSG00000150977	137.221	rs796473947
QTS000024	ftp://ftp.ebi.ac.uk/pub/databases/spot/eQTL/sumstats/QTS000024/QTD000424/QTD000424.all.tsv.gz	ENSG00000158104	12	122484414	A	AT	chr12_122484414_A_AT	33	0.102094	0.901436	0.0168478	0.13584	INDEL	39	382	0.97797	ENSG00000158104	ENSG00000158104	26.153	rs1192960219
QTS000024	ftp://ftp.ebi.ac.uk/pub/databases/spot/eQTL/sumstats/QTS000024/QTD000424/QTD000424.all.tsv.gz	ENSG00000158104	12	122484414	AT	A	chr12_122484414_AT_A	113	0.379581	0.592231	0.0478542	0.0891825	INDEL	237	382	0.96886	ENSG00000158104	ENSG00000158104	26.153	rs59816817
QTS000024	ftp://ftp.ebi.ac.uk/pub/databases/spot/eQTL/sumstats/QTS000024/QTD000424/QTD000424.all.tsv.gz	ENSG00000158104	12	122484414	AT	A	chr12_122484414_AT_A	113	0.379581	0.592231	0.0478542	0.0891825	INDEL	237	382	0.96886	ENSG00000158104	ENSG00000158104	26.153	rs796711110
QTS000024	ftp://ftp.ebi.ac.uk/pub/databases/spot/eQTL/sumstats/QTS000024/QTD000424/QTD000424.all.tsv.gz	ENSG00000158104	12	122484414	ATT	A	chr12_122484414_ATT_A	10	0.026178	0.185849	-0.373706	0.281373	INDEL	10	382	0.97673	ENSG00000158104	ENSG00000158104	26.153	rs796473947
QTS000024	ftp://ftp.ebi.ac.uk/pub/databases/spot/eQTL/sumstats/QTS000024/QTD000424/QTD000424.all.tsv.gz	ENSG00000175727	12	122484414	A	AT	chr12_122484414_A_AT	33	0.102094	0.0909649	-0.190649	0.11217	INDEL	39	382	0.97797	ENSG00000175727	ENSG00000175727	14.648	rs1192960219
QTS000024	ftp://ftp.ebi.ac.uk/pub/databases/spot/eQTL/sumstats/QTS000024/QTD000424/QTD000424.all.tsv.gz	ENSG00000175727	12	122484414	AT	A	chr12_122484414_AT_A	113	0.379581	0.237956	-0.0876352	0.0740077	INDEL	237	382	0.96886	ENSG00000175727	ENSG00000175727	14.648	rs59816817
QTS000024	ftp://ftp.ebi.ac.uk/pub/databases/spot/eQTL/sumstats/QTS000024/QTD000424/QTD000424.all.tsv.gz	ENSG00000175727	12	122484414	AT	A	chr12_122484414_AT_A	113	0.379581	0.237956	-0.0876352	0.0740077	INDEL	237	382	0.96886	ENSG00000175727	ENSG00000175727	14.648	rs796711110
QTS000024	ftp://ftp.ebi.ac.uk/pub/databases/spot/eQTL/sumstats/QTS000024/QTD000424/QTD000424.all.tsv.gz	ENSG00000175727	12	122484414	ATT	A	chr12_122484414_ATT_A	10	0.026178	0.0459976	0.467739	0.232748	INDEL	10	382	0.97673	ENSG00000175727	ENSG00000175727	14.648	rs796473947
QTS000024	ftp://ftp.ebi.ac.uk/pub/databases/spot/eQTL/sumstats/QTS000024/QTD000424/QTD000424.all.tsv.gz	ENSG00000182196	12	122484414	A	AT	chr12_122484414_A_AT	33	0.102094	0.292716	-0.139553	0.132235	INDEL	39	382	0.97797	ENSG00000182196	ENSG00000182196	0.701	rs1192960219
QTS000024	ftp://ftp.ebi.ac.uk/pub/databases/spot/eQTL/sumstats/QTS000024/QTD000424/QTD000424.all.tsv.gz	ENSG00000182196	12	122484414	AT	A	chr12_122484414_AT_A	113	0.379581	0.0327665	0.185136	0.086033	INDEL	237	382	0.96886	ENSG00000182196	ENSG00000182196	0.701	rs59816817
QTS000024	ftp://ftp.ebi.ac.uk/pub/databases/spot/eQTL/sumstats/QTS000024/QTD000424/QTD000424.all.tsv.gz	ENSG00000182196	12	122484414	AT	A	chr12_122484414_AT_A	113	0.379581	0.0327665	0.185136	0.086033	INDEL	237	382	0.96886	ENSG00000182196	ENSG00000182196	0.701	rs796711110
QTS000024	ftp://ftp.ebi.ac.uk/pub/databases/spot/eQTL/sumstats/QTS000024/QTD000424/QTD000424.all.tsv.gz	ENSG00000182196	12	122484414	ATT	A	chr12_122484414_ATT_A	10	0.026178	0.303974	-0.283826	0.275303	INDEL	10	382	0.97673	ENSG00000182196	ENSG00000182196	0.701	rs796473947
QTS000024	ftp://ftp.ebi.ac.uk/pub/databases/spot/eQTL/sumstats/QTS000024/QTD000424/QTD000424.all.tsv.gz	ENSG00000182782	12	122484414	A	AT	chr12_122484414_A_AT	33	0.102094	0.0439754	-0.261976	0.129122	INDEL	39	382	0.97797	ENSG00000182782	ENSG00000182782	128.211	rs1192960219
QTS000024	ftp://ftp.ebi.ac.uk/pub/databases/spot/eQTL/sumstats/QTS000024/QTD000424/QTD000424.all.tsv.gz	ENSG00000182782	12	122484414	AT	A	chr12_122484414_AT_A	113	0.379581	0.984423	-0.00167803	0.0858237	INDEL	237	382	0.96886	ENSG00000182782	ENSG00000182782	128.211	rs59816817
QTS000024	ftp://ftp.ebi.ac.uk/pub/databases/spot/eQTL/sumstats/QTS000024/QTD000424/QTD000424.all.tsv.gz	ENSG00000182782	12	122484414	AT	A	chr12_122484414_AT_A	113	0.379581	0.984423	-0.00167803	0.0858237	INDEL	237	382	0.96886	ENSG00000182782	ENSG00000182782	128.211	rs796711110
QTS000024	ftp://ftp.ebi.ac.uk/pub/databases/spot/eQTL/sumstats/QTS000024/QTD000424/QTD000424.all.tsv.gz	ENSG00000182782	12	122484414	ATT	A	chr12_122484414_ATT_A	10	0.026178	0.814742	-0.0637969	0.271865	INDEL	10	382	0.97673	ENSG00000182782	ENSG00000182782	128.211	rs796473947
QTS000024	ftp://ftp.ebi.ac.uk/pub/databases/spot/eQTL/sumstats/QTS000024/QTD000424/QTD000424.all.tsv.gz	ENSG00000183955	12	122484414	A	AT	chr12_122484414_A_AT	33	0.102094	0.159385	-0.141167	0.0998975	INDEL	39	382	0.97797	ENSG00000183955	ENSG00000183955	10.749	rs1192960219
QTS000024	ftp://ftp.ebi.ac.uk/pub/databases/spot/eQTL/sumstats/QTS000024/QTD000424/QTD000424.all.tsv.gz	ENSG00000183955	12	122484414	AT	A	chr12_122484414_AT_A	113	0.379581	0.746164	0.0213938	0.0659875	INDEL	237	382	0.96886	ENSG00000183955	ENSG00000183955	10.749	rs59816817
QTS000024	ftp://ftp.ebi.ac.uk/pub/databases/spot/eQTL/sumstats/QTS000024/QTD000424/QTD000424.all.tsv.gz	ENSG00000183955	12	122484414	AT	A	chr12_122484414_AT_A	113	0.379581	0.746164	0.0213938	0.0659875	INDEL	237	382	0.96886	ENSG00000183955	ENSG00000183955	10.749	rs796711110
QTS000024	ftp://ftp.ebi.ac.uk/pub/databases/spot/eQTL/sumstats/QTS000024/QTD000424/QTD000424.all.tsv.gz	ENSG00000183955	12	122484414	ATT	A	chr12_122484414_ATT_A	10	0.026178	0.690972	-0.0832339	0.20903	INDEL	10	382	0.97673	ENSG00000183955	ENSG00000183955	10.749	rs796473947
QTS000024	ftp://ftp.ebi.ac.uk/pub/databases/spot/eQTL/sumstats/QTS000024/QTD000424/QTD000424.all.tsv.gz	ENSG00000184047	12	122484414	A	AT	chr12_122484414_A_AT	33	0.102094	0.00921596	-0.387003	0.146981	INDEL	39	382	0.97797	ENSG00000184047	ENSG00000184047	1.072	rs1192960219
QTS000024	ftp://ftp.ebi.ac.uk/pub/databases/spot/eQTL/sumstats/QTS000024/QTD000424/QTD000424.all.tsv.gz	ENSG00000184047	12	122484414	AT	A	chr12_122484414_AT_A	113	0.379581	0.0271461	0.21633	0.0970951	INDEL	237	382	0.96886	ENSG00000184047	ENSG00000184047	1.072	rs59816817
QTS000024	ftp://ftp.ebi.ac.uk/pub/databases/spot/eQTL/sumstats/QTS000024/QTD000424/QTD000424.all.tsv.gz	ENSG00000184047	12	122484414	AT	A	chr12_122484414_AT_A	113	0.379581	0.0271461	0.21633	0.0970951	INDEL	237	382	0.96886	ENSG00000184047	ENSG00000184047	1.072	rs796711110
QTS000024	ftp://ftp.ebi.ac.uk/pub/databases/spot/eQTL/sumstats/QTS000024/QTD000424/QTD000424.all.tsv.gz	ENSG00000184047	12	122484414	ATT	A	chr12_122484414_ATT_A	10	0.026178	0.204709	-0.395255	0.310499	INDEL	10	382	0.97673	ENSG00000184047	ENSG00000184047	1.072	rs796473947
QTS000024	ftp://ftp.ebi.ac.uk/pub/databases/spot/eQTL/sumstats/QTS000024/QTD000424/QTD000424.all.tsv.gz	ENSG00000184209	12	122484414	A	AT	chr12_122484414_A_AT	33	0.102094	0.143893	-0.164728	0.112214	INDEL	39	382	0.97797	ENSG00000184209	ENSG00000184209	7.772	rs1192960219
QTS000024	ftp://ftp.ebi.ac.uk/pub/databases/spot/eQTL/sumstats/QTS000024/QTD000424/QTD000424.all.tsv.gz	ENSG00000184209	12	122484414	AT	A	chr12_122484414_AT_A	113	0.379581	0.888774	-0.0103887	0.0741741	INDEL	237	382	0.96886	ENSG00000184209	ENSG00000184209	7.772	rs59816817
QTS000024	ftp://ftp.ebi.ac.uk/pub/databases/spot/eQTL/sumstats/QTS000024/QTD000424/QTD000424.all.tsv.gz	ENSG00000184209	12	122484414	AT	A	chr12_122484414_AT_A	113	0.379581	0.888774	-0.0103887	0.0741741	INDEL	237	382	0.96886	ENSG00000184209	ENSG00000184209	7.772	rs796711110
QTS000024	ftp://ftp.ebi.ac.uk/pub/databases/spot/eQTL/sumstats/QTS000024/QTD000424/QTD000424.all.tsv.gz	ENSG00000184209	12	122484414	ATT	A	chr12_122484414_ATT_A	10	0.026178	0.180876	0.314105	0.233816	INDEL	10	382	0.97673	ENSG00000184209	ENSG00000184209	7.772	rs796473947
QTS000024	ftp://ftp.ebi.ac.uk/pub/databases/spot/eQTL/sumstats/QTS000024/QTD000424/QTD000424.all.tsv.gz	ENSG00000184445	12	122484414	A	AT	chr12_122484414_A_AT	33	0.102094	0.968011	0.00526873	0.131193	INDEL	39	382	0.97797	ENSG00000184445	ENSG00000184445	1.512	rs1192960219
QTS000024	ftp://ftp.ebi.ac.uk/pub/databases/spot/eQTL/sumstats/QTS000024/QTD000424/QTD000424.all.tsv.gz	ENSG00000184445	12	122484414	AT	A	chr12_122484414_AT_A	113	0.379581	0.343078	0.0817363	0.0859779	INDEL	237	382	0.96886	ENSG00000184445	ENSG00000184445	1.512	rs59816817
QTS000024	ftp://ftp.ebi.ac.uk/pub/databases/spot/eQTL/sumstats/QTS000024/QTD000424/QTD000424.all.tsv.gz	ENSG00000184445	12	122484414	AT	A	chr12_122484414_AT_A	113	0.379581	0.343078	0.0817363	0.0859779	INDEL	237	382	0.96886	ENSG00000184445	ENSG00000184445	1.512	rs796711110
QTS000024	ftp://ftp.ebi.ac.uk/pub/databases/spot/eQTL/sumstats/QTS000024/QTD000424/QTD000424.all.tsv.gz	ENSG00000184445	12	122484414	ATT	A	chr12_122484414_ATT_A	10	0.026178	0.27409	0.298596	0.272165	INDEL	10	382	0.97673	ENSG00000184445	ENSG00000184445	1.512	rs796473947
QTS000024	ftp://ftp.ebi.ac.uk/pub/databases/spot/eQTL/sumstats/QTS000024/QTD000424/QTD000424.all.tsv.gz	ENSG00000188735	12	122484414	A	AT	chr12_122484414_A_AT	33	0.102094	0.89685	-0.0161229	0.124186	INDEL	39	382	0.97797	ENSG00000188735	ENSG00000188735	1.094	rs1192960219
QTS000024	ftp://ftp.ebi.ac.uk/pub/databases/spot/eQTL/sumstats/QTS000024/QTD000424/QTD000424.all.tsv.gz	ENSG00000188735	12	122484414	AT	A	chr12_122484414_AT_A	113	0.379581	0.836328	0.0168805	0.0815882	INDEL	237	382	0.96886	ENSG00000188735	ENSG00000188735	1.094	rs59816817
QTS000024	ftp://ftp.ebi.ac.uk/pub/databases/spot/eQTL/sumstats/QTS000024/QTD000424/QTD000424.all.tsv.gz	ENSG00000188735	12	122484414	AT	A	chr12_122484414_AT_A	113	0.379581	0.836328	0.0168805	0.0815882	INDEL	237	382	0.96886	ENSG00000188735	ENSG00000188735	1.094	rs796711110
QTS000024	ftp://ftp.ebi.ac.uk/pub/databases/spot/eQTL/sumstats/QTS000024/QTD000424/QTD000424.all.tsv.gz	ENSG00000188735	12	122484414	ATT	A	chr12_122484414_ATT_A	10	0.026178	0.13441	0.386303	0.256874	INDEL	10	382	0.97673	ENSG00000188735	ENSG00000188735	1.094	rs796473947
QTS000024	ftp://ftp.ebi.ac.uk/pub/databases/spot/eQTL/sumstats/QTS000024/QTD000424/QTD000424.all.tsv.gz	ENSG00000212694	12	122484414	A	AT	chr12_122484414_A_AT	33	0.102094	0.81456	-0.0209971	0.0893879	INDEL	39	382	0.97797	ENSG00000212694	ENSG00000212694	8.612	rs1192960219
QTS000024	ftp://ftp.ebi.ac.uk/pub/databases/spot/eQTL/sumstats/QTS000024/QTD000424/QTD000424.all.tsv.gz	ENSG00000212694	12	122484414	AT	A	chr12_122484414_AT_A	113	0.379581	0.34776	-0.0551626	0.0585927	INDEL	237	382	0.96886	ENSG00000212694	ENSG00000212694	8.612	rs59816817
QTS000024	ftp://ftp.ebi.ac.uk/pub/databases/spot/eQTL/sumstats/QTS000024/QTD000424/QTD000424.all.tsv.gz	ENSG00000212694	12	122484414	AT	A	chr12_122484414_AT_A	113	0.379581	0.34776	-0.0551626	0.0585927	INDEL	237	382	0.96886	ENSG00000212694	ENSG00000212694	8.612	rs796711110
QTS000024	ftp://ftp.ebi.ac.uk/pub/databases/spot/eQTL/sumstats/QTS000024/QTD000424/QTD000424.all.tsv.gz	ENSG00000212694	12	122484414	ATT	A	chr12_122484414_ATT_A	10	0.026178	0.142413	0.272536	0.184963	INDEL	10	382	0.97673	ENSG00000212694	ENSG00000212694	8.612	rs796473947
QTS000024	ftp://ftp.ebi.ac.uk/pub/databases/spot/eQTL/sumstats/QTS000024/QTD000424/QTD000424.all.tsv.gz	ENSG00000255398	12	122484414	A	AT	chr12_122484414_A_AT	33	0.102094	0.256315	-0.139029	0.122078	INDEL	39	382	0.97797	ENSG00000255398	ENSG00000255398	82.87	rs1192960219
QTS000024	ftp://ftp.ebi.ac.uk/pub/databases/spot/eQTL/sumstats/QTS000024/QTD000424/QTD000424.all.tsv.gz	ENSG00000255398	12	122484414	AT	A	chr12_122484414_AT_A	113	0.379581	0.951147	0.00493924	0.0805037	INDEL	237	382	0.96886	ENSG00000255398	ENSG00000255398	82.87	rs59816817
QTS000024	ftp://ftp.ebi.ac.uk/pub/databases/spot/eQTL/sumstats/QTS000024/QTD000424/QTD000424.all.tsv.gz	ENSG00000255398	12	122484414	AT	A	chr12_122484414_AT_A	113	0.379581	0.951147	0.00493924	0.0805037	INDEL	237	382	0.96886	ENSG00000255398	ENSG00000255398	82.87	rs796711110
QTS000024	ftp://ftp.ebi.ac.uk/pub/databases/spot/eQTL/sumstats/QTS000024/QTD000424/QTD000424.all.tsv.gz	ENSG00000255398	12	122484414	ATT	A	chr12_122484414_ATT_A	10	0.026178	0.958125	0.0134109	0.255053	INDEL	10	382	0.97673	ENSG00000255398	ENSG00000255398	82.87	rs796473947
QTS000024	ftp://ftp.ebi.ac.uk/pub/databases/spot/eQTL/sumstats/QTS000024/QTD000424/QTD000424.all.tsv.gz	ENSG00000256092	12	122484414	A	AT	chr12_122484414_A_AT	33	0.102094	0.757627	-0.0401746	0.129982	INDEL	39	382	0.97797	ENSG00000256092	ENSG00000256092	1.373	rs1192960219
QTS000024	ftp://ftp.ebi.ac.uk/pub/databases/spot/eQTL/sumstats/QTS000024/QTD000424/QTD000424.all.tsv.gz	ENSG00000256092	12	122484414	AT	A	chr12_122484414_AT_A	113	0.379581	0.426031	-0.0680339	0.0852713	INDEL	237	382	0.96886	ENSG00000256092	ENSG00000256092	1.373	rs59816817
QTS000024	ftp://ftp.ebi.ac.uk/pub/databases/spot/eQTL/sumstats/QTS000024/QTD000424/QTD000424.all.tsv.gz	ENSG00000256092	12	122484414	AT	A	chr12_122484414_AT_A	113	0.379581	0.426031	-0.0680339	0.0852713	INDEL	237	382	0.96886	ENSG00000256092	ENSG00000256092	1.373	rs796711110
QTS000024	ftp://ftp.ebi.ac.uk/pub/databases/spot/eQTL/sumstats/QTS000024/QTD000424/QTD000424.all.tsv.gz	ENSG00000256092	12	122484414	ATT	A	chr12_122484414_ATT_A	10	0.026178	0.865576	-0.0458783	0.270623	INDEL	10	382	0.97673	ENSG00000256092	ENSG00000256092	1.373	rs796473947
QTS000024	ftp://ftp.ebi.ac.uk/pub/databases/spot/eQTL/sumstats/QTS000024/QTD000424/QTD000424.all.tsv.gz	ENSG00000256249	12	122484414	A	AT	chr12_122484414_A_AT	33	0.102094	0.734573	-0.036507	0.107504	INDEL	39	382	0.97797	ENSG00000256249	ENSG00000256249	1.434	rs1192960219
QTS000024	ftp://ftp.ebi.ac.uk/pub/databases/spot/eQTL/sumstats/QTS000024/QTD000424/QTD000424.all.tsv.gz	ENSG00000256249	12	122484414	AT	A	chr12_122484414_AT_A	113	0.379581	0.561777	0.041034	0.0705893	INDEL	237	382	0.96886	ENSG00000256249	ENSG00000256249	1.434	rs59816817
QTS000024	ftp://ftp.ebi.ac.uk/pub/databases/spot/eQTL/sumstats/QTS000024/QTD000424/QTD000424.all.tsv.gz	ENSG00000256249	12	122484414	AT	A	chr12_122484414_AT_A	113	0.379581	0.561777	0.041034	0.0705893	INDEL	237	382	0.96886	ENSG00000256249	ENSG00000256249	1.434	rs796711110
QTS000024	ftp://ftp.ebi.ac.uk/pub/databases/spot/eQTL/sumstats/QTS000024/QTD000424/QTD000424.all.tsv.gz	ENSG00000256249	12	122484414	ATT	A	chr12_122484414_ATT_A	10	0.026178	0.578507	-0.124489	0.223659	INDEL	10	382	0.97673	ENSG00000256249	ENSG00000256249	1.434	rs796473947
QTS000024	ftp://ftp.ebi.ac.uk/pub/databases/spot/eQTL/sumstats/QTS000024/QTD000424/QTD000424.all.tsv.gz	ENSG00000256742	12	122484414	A	AT	chr12_122484414_A_AT	33	0.102094	0.425146	0.0958988	0.119966	INDEL	39	382	0.97797	ENSG00000256742	ENSG00000256742	0.642	rs1192960219
QTS000024	ftp://ftp.ebi.ac.uk/pub/databases/spot/eQTL/sumstats/QTS000024/QTD000424/QTD000424.all.tsv.gz	ENSG00000256742	12	122484414	AT	A	chr12_122484414_AT_A	113	0.379581	0.980137	-0.00196875	0.0789645	INDEL	237	382	0.96886	ENSG00000256742	ENSG00000256742	0.642	rs59816817
QTS000024	ftp://ftp.ebi.ac.uk/pub/databases/spot/eQTL/sumstats/QTS000024/QTD000424/QTD000424.all.tsv.gz	ENSG00000256742	12	122484414	AT	A	chr12_122484414_AT_A	113	0.379581	0.980137	-0.00196875	0.0789645	INDEL	237	382	0.96886	ENSG00000256742	ENSG00000256742	0.642	rs796711110
QTS000024	ftp://ftp.ebi.ac.uk/pub/databases/spot/eQTL/sumstats/QTS000024/QTD000424/QTD000424.all.tsv.gz	ENSG00000256742	12	122484414	ATT	A	chr12_122484414_ATT_A	10	0.026178	0.335797	0.240819	0.249517	INDEL	10	382	0.97673	ENSG00000256742	ENSG00000256742	0.642	rs796473947
QTS000024	ftp://ftp.ebi.ac.uk/pub/databases/spot/eQTL/sumstats/QTS000024/QTD000424/QTD000424.all.tsv.gz	ENSG00000257097	12	122484414	A	AT	chr12_122484414_A_AT	33	0.102094	0.00318239	-0.397703	0.13298	INDEL	39	382	0.97797	ENSG00000257097	ENSG00000257097	0.67	rs1192960219
QTS000024	ftp://ftp.ebi.ac.uk/pub/databases/spot/eQTL/sumstats/QTS000024/QTD000424/QTD000424.all.tsv.gz	ENSG00000257097	12	122484414	AT	A	chr12_122484414_AT_A	113	0.379581	0.184912	0.118615	0.0891172	INDEL	237	382	0.96886	ENSG00000257097	ENSG00000257097	0.67	rs59816817
QTS000024	ftp://ftp.ebi.ac.uk/pub/databases/spot/eQTL/sumstats/QTS000024/QTD000424/QTD000424.all.tsv.gz	ENSG00000257097	12	122484414	AT	A	chr12_122484414_AT_A	113	0.379581	0.184912	0.118615	0.0891172	INDEL	237	382	0.96886	ENSG00000257097	ENSG00000257097	0.67	rs796711110
QTS000024	ftp://ftp.ebi.ac.uk/pub/databases/spot/eQTL/sumstats/QTS000024/QTD000424/QTD000424.all.tsv.gz	ENSG00000257097	12	122484414	ATT	A	chr12_122484414_ATT_A	10	0.026178	0.493225	0.194575	0.28338	INDEL	10	382	0.97673	ENSG00000257097	ENSG00000257097	0.67	rs796473947
QTS000024	ftp://ftp.ebi.ac.uk/pub/databases/spot/eQTL/sumstats/QTS000024/QTD000424/QTD000424.all.tsv.gz	ENSG00000272849	12	122484414	A	AT	chr12_122484414_A_AT	33	0.102094	0.663825	-0.0593909	0.136414	INDEL	39	382	0.97797	ENSG00000272849	ENSG00000272849	15.853	rs1192960219
QTS000024	ftp://ftp.ebi.ac.uk/pub/databases/spot/eQTL/sumstats/QTS000024/QTD000424/QTD000424.all.tsv.gz	ENSG00000272849	12	122484414	AT	A	chr12_122484414_AT_A	113	0.379581	0.3972	0.0759534	0.0894936	INDEL	237	382	0.96886	ENSG00000272849	ENSG00000272849	15.853	rs59816817
QTS000024	ftp://ftp.ebi.ac.uk/pub/databases/spot/eQTL/sumstats/QTS000024/QTD000424/QTD000424.all.tsv.gz	ENSG00000272849	12	122484414	AT	A	chr12_122484414_AT_A	113	0.379581	0.3972	0.0759534	0.0894936	INDEL	237	382	0.96886	ENSG00000272849	ENSG00000272849	15.853	rs796711110
QTS000024	ftp://ftp.ebi.ac.uk/pub/databases/spot/eQTL/sumstats/QTS000024/QTD000424/QTD000424.all.tsv.gz	ENSG00000272849	12	122484414	ATT	A	chr12_122484414_ATT_A	10	0.026178	0.23994	0.333691	0.282998	INDEL	10	382	0.97673	ENSG00000272849	ENSG00000272849	15.853	rs796473947
QTS000024	ftp://ftp.ebi.ac.uk/pub/databases/spot/eQTL/sumstats/QTS000024/QTD000424/QTD000424.all.tsv.gz	ENSG00000275265	12	122484414	A	AT	chr12_122484414_A_AT	33	0.102094	0.855609	-0.0280328	0.153829	INDEL	39	382	0.97797	ENSG00000275265	ENSG00000275265	1.85	rs1192960219
QTS000024	ftp://ftp.ebi.ac.uk/pub/databases/spot/eQTL/sumstats/QTS000024/QTD000424/QTD000424.all.tsv.gz	ENSG00000275265	12	122484414	AT	A	chr12_122484414_AT_A	113	0.379581	0.805821	-0.0248808	0.101063	INDEL	237	382	0.96886	ENSG00000275265	ENSG00000275265	1.85	rs59816817
QTS000024	ftp://ftp.ebi.ac.uk/pub/databases/spot/eQTL/sumstats/QTS000024/QTD000424/QTD000424.all.tsv.gz	ENSG00000275265	12	122484414	AT	A	chr12_122484414_AT_A	113	0.379581	0.805821	-0.0248808	0.101063	INDEL	237	382	0.96886	ENSG00000275265	ENSG00000275265	1.85	rs796711110
QTS000024	ftp://ftp.ebi.ac.uk/pub/databases/spot/eQTL/sumstats/QTS000024/QTD000424/QTD000424.all.tsv.gz	ENSG00000275265	12	122484414	ATT	A	chr12_122484414_ATT_A	10	0.026178	0.873656	-0.0509942	0.32022	INDEL	10	382	0.97673	ENSG00000275265	ENSG00000275265	1.85	rs796473947
QTS000024	ftp://ftp.ebi.ac.uk/pub/databases/spot/eQTL/sumstats/QTS000024/QTD000424/QTD000424.all.tsv.gz	ENSG00000276045	12	122484414	A	AT	chr12_122484414_A_AT	33	0.102094	0.15327	0.161917	0.112892	INDEL	39	382	0.97797	ENSG00000276045	ENSG00000276045	68.609	rs1192960219
QTS000024	ftp://ftp.ebi.ac.uk/pub/databases/spot/eQTL/sumstats/QTS000024/QTD000424/QTD000424.all.tsv.gz	ENSG00000276045	12	122484414	AT	A	chr12_122484414_AT_A	113	0.379581	0.986467	-0.0012673	0.0746057	INDEL	237	382	0.96886	ENSG00000276045	ENSG00000276045	68.609	rs59816817
QTS000024	ftp://ftp.ebi.ac.uk/pub/databases/spot/eQTL/sumstats/QTS000024/QTD000424/QTD000424.all.tsv.gz	ENSG00000276045	12	122484414	AT	A	chr12_122484414_AT_A	113	0.379581	0.986467	-0.0012673	0.0746057	INDEL	237	382	0.96886	ENSG00000276045	ENSG00000276045	68.609	rs796711110
QTS000024	ftp://ftp.ebi.ac.uk/pub/databases/spot/eQTL/sumstats/QTS000024/QTD000424/QTD000424.all.tsv.gz	ENSG00000276045	12	122484414	ATT	A	chr12_122484414_ATT_A	10	0.026178	0.869022	-0.039031	0.236348	INDEL	10	382	0.97673	ENSG00000276045	ENSG00000276045	68.609	rs796473947
QTS000024	ftp://ftp.ebi.ac.uk/pub/databases/spot/eQTL/sumstats/QTS000024/QTD000424/QTD000424.all.tsv.gz	ENSG00000278084	12	122484414	A	AT	chr12_122484414_A_AT	33	0.102094	0.848851	-0.0207286	0.108603	INDEL	39	382	0.97797	ENSG00000278084	ENSG00000278084	0	rs1192960219
QTS000024	ftp://ftp.ebi.ac.uk/pub/databases/spot/eQTL/sumstats/QTS000024/QTD000424/QTD000424.all.tsv.gz	ENSG00000278084	12	122484414	AT	A	chr12_122484414_AT_A	113	0.379581	0.337274	-0.0684851	0.0711762	INDEL	237	382	0.96886	ENSG00000278084	ENSG00000278084	0	rs59816817
QTS000024	ftp://ftp.ebi.ac.uk/pub/databases/spot/eQTL/sumstats/QTS000024/QTD000424/QTD000424.all.tsv.gz	ENSG00000278084	12	122484414	AT	A	chr12_122484414_AT_A	113	0.379581	0.337274	-0.0684851	0.0711762	INDEL	237	382	0.96886	ENSG00000278084	ENSG00000278084	0	rs796711110
QTS000024	ftp://ftp.ebi.ac.uk/pub/databases/spot/eQTL/sumstats/QTS000024/QTD000424/QTD000424.all.tsv.gz	ENSG00000278084	12	122484414	ATT	A	chr12_122484414_ATT_A	10	0.026178	0.898008	0.0290207	0.226083	INDEL	10	382	0.97673	ENSG00000278084	ENSG00000278084	0	rs796473947
QTS000024	ftp://ftp.ebi.ac.uk/pub/databases/spot/eQTL/sumstats/QTS000024/QTD000424/QTD000424.all.tsv.gz	ENSG00000033030	12	122484446	T	G	chr12_122484446_T_G	27	0.0706806	0.286457	0.211481	0.197799	SNP	27	382	0.98962	ENSG00000033030	ENSG00000033030	17.478	rs138228357
QTS000024	ftp://ftp.ebi.ac.uk/pub/databases/spot/eQTL/sumstats/QTS000024/QTD000424/QTD000424.all.tsv.gz	ENSG00000051825	12	122484446	T	G	chr12_122484446_T_G	27	0.0706806	0.568657	-0.0882295	0.154489	SNP	27	382	0.98962	ENSG00000051825	ENSG00000051825	1.152	rs138228357
QTS000024	ftp://ftp.ebi.ac.uk/pub/databases/spot/eQTL/sumstats/QTS000024/QTD000424/QTD000424.all.tsv.gz	ENSG00000089094	12	122484446	T	G	chr12_122484446_T_G	27	0.0706806	0.357098	-0.15922	0.17244	SNP	27	382	0.98962	ENSG00000089094	ENSG00000089094	15.972	rs138228357
QTS000024	ftp://ftp.ebi.ac.uk/pub/databases/spot/eQTL/sumstats/QTS000024/QTD000424/QTD000424.all.tsv.gz	ENSG00000110801	12	122484446	T	G	chr12_122484446_T_G	27	0.0706806	0.882651	0.0295911	0.200178	SNP	27	382	0.98962	ENSG00000110801	ENSG00000110801	2.704	rs138228357
QTS000024	ftp://ftp.ebi.ac.uk/pub/databases/spot/eQTL/sumstats/QTS000024/QTD000424/QTD000424.all.tsv.gz	ENSG00000111011	12	122484446	T	G	chr12_122484446_T_G	27	0.0706806	0.674083	0.0472634	0.112197	SNP	27	382	0.98962	ENSG00000111011	ENSG00000111011	72.122	rs138228357
QTS000024	ftp://ftp.ebi.ac.uk/pub/databases/spot/eQTL/sumstats/QTS000024/QTD000424/QTD000424.all.tsv.gz	ENSG00000111328	12	122484446	T	G	chr12_122484446_T_G	27	0.0706806	0.279492	0.134784	0.124247	SNP	27	382	0.98962	ENSG00000111328	ENSG00000111328	2.792	rs138228357
QTS000024	ftp://ftp.ebi.ac.uk/pub/databases/spot/eQTL/sumstats/QTS000024/QTD000424/QTD000424.all.tsv.gz	ENSG00000130779	12	122484446	T	G	chr12_122484446_T_G	27	0.0706806	0.755257	0.0383283	0.122768	SNP	27	382	0.98962	ENSG00000130779	ENSG00000130779	40.324	rs138228357
QTS000024	ftp://ftp.ebi.ac.uk/pub/databases/spot/eQTL/sumstats/QTS000024/QTD000424/QTD000424.all.tsv.gz	ENSG00000130787	12	122484446	T	G	chr12_122484446_T_G	27	0.0706806	0.0814235	-0.159937	0.0912603	SNP	27	382	0.98962	ENSG00000130787	ENSG00000130787	4.087	rs138228357
QTS000024	ftp://ftp.ebi.ac.uk/pub/databases/spot/eQTL/sumstats/QTS000024/QTD000424/QTD000424.all.tsv.gz	ENSG00000130921	12	122484446	T	G	chr12_122484446_T_G	27	0.0706806	0.869533	-0.0251795	0.153074	SNP	27	382	0.98962	ENSG00000130921	ENSG00000130921	1.526	rs138228357
QTS000024	ftp://ftp.ebi.ac.uk/pub/databases/spot/eQTL/sumstats/QTS000024/QTD000424/QTD000424.all.tsv.gz	ENSG00000139697	12	122484446	T	G	chr12_122484446_T_G	27	0.0706806	0.345281	-0.142322	0.150394	SNP	27	382	0.98962	ENSG00000139697	ENSG00000139697	45.711	rs138228357
QTS000024	ftp://ftp.ebi.ac.uk/pub/databases/spot/eQTL/sumstats/QTS000024/QTD000424/QTD000424.all.tsv.gz	ENSG00000139718	12	122484446	T	G	chr12_122484446_T_G	27	0.0706806	0.918528	-0.0213597	0.208521	SNP	27	382	0.98962	ENSG00000139718	ENSG00000139718	42.762	rs138228357
QTS000024	ftp://ftp.ebi.ac.uk/pub/databases/spot/eQTL/sumstats/QTS000024/QTD000424/QTD000424.all.tsv.gz	ENSG00000139719	12	122484446	T	G	chr12_122484446_T_G	27	0.0706806	0.00280248	0.384635	0.126887	SNP	27	382	0.98962	ENSG00000139719	ENSG00000139719	4.177	rs138228357
QTS000024	ftp://ftp.ebi.ac.uk/pub/databases/spot/eQTL/sumstats/QTS000024/QTD000424/QTD000424.all.tsv.gz	ENSG00000139722	12	122484446	T	G	chr12_122484446_T_G	27	0.0706806	0.871082	-0.0210046	0.129242	SNP	27	382	0.98962	ENSG00000139722	ENSG00000139722	20.852	rs138228357
QTS000024	ftp://ftp.ebi.ac.uk/pub/databases/spot/eQTL/sumstats/QTS000024/QTD000424/QTD000424.all.tsv.gz	ENSG00000139725	12	122484446	T	G	chr12_122484446_T_G	27	0.0706806	0.347706	0.162448	0.17253	SNP	27	382	0.98962	ENSG00000139725	ENSG00000139725	1.294	rs138228357
QTS000024	ftp://ftp.ebi.ac.uk/pub/databases/spot/eQTL/sumstats/QTS000024/QTD000424/QTD000424.all.tsv.gz	ENSG00000139726	12	122484446	T	G	chr12_122484446_T_G	27	0.0706806	0.150433	-0.197038	0.136425	SNP	27	382	0.98962	ENSG00000139726	ENSG00000139726	25.086	rs138228357
QTS000024	ftp://ftp.ebi.ac.uk/pub/databases/spot/eQTL/sumstats/QTS000024/QTD000424/QTD000424.all.tsv.gz	ENSG00000150967	12	122484446	T	G	chr12_122484446_T_G	27	0.0706806	0.762373	-0.0383376	0.126595	SNP	27	382	0.98962	ENSG00000150967	ENSG00000150967	0.632	rs138228357
QTS000024	ftp://ftp.ebi.ac.uk/pub/databases/spot/eQTL/sumstats/QTS000024/QTD000424/QTD000424.all.tsv.gz	ENSG00000150977	12	122484446	T	G	chr12_122484446_T_G	27	0.0706806	0.671502	0.0767528	0.18068	SNP	27	382	0.98962	ENSG00000150977	ENSG00000150977	137.221	rs138228357
QTS000024	ftp://ftp.ebi.ac.uk/pub/databases/spot/eQTL/sumstats/QTS000024/QTD000424/QTD000424.all.tsv.gz	ENSG00000158104	12	122484446	T	G	chr12_122484446_T_G	27	0.0706806	0.501386	0.132905	0.197277	SNP	27	382	0.98962	ENSG00000158104	ENSG00000158104	26.153	rs138228357
QTS000024	ftp://ftp.ebi.ac.uk/pub/databases/spot/eQTL/sumstats/QTS000024/QTD000424/QTD000424.all.tsv.gz	ENSG00000175727	12	122484446	T	G	chr12_122484446_T_G	27	0.0706806	0.00305758	-0.481702	0.160378	SNP	27	382	0.98962	ENSG00000175727	ENSG00000175727	14.648	rs138228357
QTS000024	ftp://ftp.ebi.ac.uk/pub/databases/spot/eQTL/sumstats/QTS000024/QTD000424/QTD000424.all.tsv.gz	ENSG00000182196	12	122484446	T	G	chr12_122484446_T_G	27	0.0706806	0.252305	0.220713	0.192169	SNP	27	382	0.98962	ENSG00000182196	ENSG00000182196	0.701	rs138228357
QTS000024	ftp://ftp.ebi.ac.uk/pub/databases/spot/eQTL/sumstats/QTS000024/QTD000424/QTD000424.all.tsv.gz	ENSG00000182782	12	122484446	T	G	chr12_122484446_T_G	27	0.0706806	0.273537	0.207912	0.189289	SNP	27	382	0.98962	ENSG00000182782	ENSG00000182782	128.211	rs138228357
QTS000024	ftp://ftp.ebi.ac.uk/pub/databases/spot/eQTL/sumstats/QTS000024/QTD000424/QTD000424.all.tsv.gz	ENSG00000183955	12	122484446	T	G	chr12_122484446_T_G	27	0.0706806	0.808166	0.0355147	0.146056	SNP	27	382	0.98962	ENSG00000183955	ENSG00000183955	10.749	rs138228357
QTS000024	ftp://ftp.ebi.ac.uk/pub/databases/spot/eQTL/sumstats/QTS000024/QTD000424/QTD000424.all.tsv.gz	ENSG00000184047	12	122484446	T	G	chr12_122484446_T_G	27	0.0706806	0.522942	0.139309	0.217637	SNP	27	382	0.98962	ENSG00000184047	ENSG00000184047	1.072	rs138228357
QTS000024	ftp://ftp.ebi.ac.uk/pub/databases/spot/eQTL/sumstats/QTS000024/QTD000424/QTD000424.all.tsv.gz	ENSG00000184209	12	122484446	T	G	chr12_122484446_T_G	27	0.0706806	0.927636	-0.0149302	0.16416	SNP	27	382	0.98962	ENSG00000184209	ENSG00000184209	7.772	rs138228357
QTS000024	ftp://ftp.ebi.ac.uk/pub/databases/spot/eQTL/sumstats/QTS000024/QTD000424/QTD000424.all.tsv.gz	ENSG00000184445	12	122484446	T	G	chr12_122484446_T_G	27	0.0706806	0.796044	-0.0493726	0.190729	SNP	27	382	0.98962	ENSG00000184445	ENSG00000184445	1.512	rs138228357
QTS000024	ftp://ftp.ebi.ac.uk/pub/databases/spot/eQTL/sumstats/QTS000024/QTD000424/QTD000424.all.tsv.gz	ENSG00000188735	12	122484446	T	G	chr12_122484446_T_G	27	0.0706806	0.758535	-0.0555839	0.180536	SNP	27	382	0.98962	ENSG00000188735	ENSG00000188735	1.094	rs138228357
QTS000024	ftp://ftp.ebi.ac.uk/pub/databases/spot/eQTL/sumstats/QTS000024/QTD000424/QTD000424.all.tsv.gz	ENSG00000212694	12	122484446	T	G	chr12_122484446_T_G	27	0.0706806	0.298345	0.13518	0.129597	SNP	27	382	0.98962	ENSG00000212694	ENSG00000212694	8.612	rs138228357
QTS000024	ftp://ftp.ebi.ac.uk/pub/databases/spot/eQTL/sumstats/QTS000024/QTD000424/QTD000424.all.tsv.gz	ENSG00000255398	12	122484446	T	G	chr12_122484446_T_G	27	0.0706806	0.486443	0.124089	0.177919	SNP	27	382	0.98962	ENSG00000255398	ENSG00000255398	82.87	rs138228357
QTS000024	ftp://ftp.ebi.ac.uk/pub/databases/spot/eQTL/sumstats/QTS000024/QTD000424/QTD000424.all.tsv.gz	ENSG00000256092	12	122484446	T	G	chr12_122484446_T_G	27	0.0706806	0.764775	0.0566412	0.189006	SNP	27	382	0.98962	ENSG00000256092	ENSG00000256092	1.373	rs138228357
QTS000024	ftp://ftp.ebi.ac.uk/pub/databases/spot/eQTL/sumstats/QTS000024/QTD000424/QTD000424.all.tsv.gz	ENSG00000256249	12	122484446	T	G	chr12_122484446_T_G	27	0.0706806	0.861883	-0.0272425	0.156357	SNP	27	382	0.98962	ENSG00000256249	ENSG00000256249	1.434	rs138228357
QTS000024	ftp://ftp.ebi.ac.uk/pub/databases/spot/eQTL/sumstats/QTS000024/QTD000424/QTD000424.all.tsv.gz	ENSG00000256742	12	122484446	T	G	chr12_122484446_T_G	27	0.0706806	0.720286	0.0626536	0.174692	SNP	27	382	0.98962	ENSG00000256742	ENSG00000256742	0.642	rs138228357
QTS000024	ftp://ftp.ebi.ac.uk/pub/databases/spot/eQTL/sumstats/QTS000024/QTD000424/QTD000424.all.tsv.gz	ENSG00000257097	12	122484446	T	G	chr12_122484446_T_G	27	0.0706806	0.396973	-0.167963	0.19781	SNP	27	382	0.98962	ENSG00000257097	ENSG00000257097	0.67	rs138228357
QTS000024	ftp://ftp.ebi.ac.uk/pub/databases/spot/eQTL/sumstats/QTS000024/QTD000424/QTD000424.all.tsv.gz	ENSG00000272849	12	122484446	T	G	chr12_122484446_T_G	27	0.0706806	0.669743	0.0847428	0.19836	SNP	27	382	0.98962	ENSG00000272849	ENSG00000272849	15.853	rs138228357
QTS000024	ftp://ftp.ebi.ac.uk/pub/databases/spot/eQTL/sumstats/QTS000024/QTD000424/QTD000424.all.tsv.gz	ENSG00000275265	12	122484446	T	G	chr12_122484446_T_G	27	0.0706806	0.953161	0.0131584	0.223698	SNP	27	382	0.98962	ENSG00000275265	ENSG00000275265	1.85	rs138228357
QTS000024	ftp://ftp.ebi.ac.uk/pub/databases/spot/eQTL/sumstats/QTS000024/QTD000424/QTD000424.all.tsv.gz	ENSG00000276045	12	122484446	T	G	chr12_122484446_T_G	27	0.0706806	0.442912	-0.12676	0.164833	SNP	27	382	0.98962	ENSG00000276045	ENSG00000276045	68.609	rs138228357
QTS000024	ftp://ftp.ebi.ac.uk/pub/databases/spot/eQTL/sumstats/QTS000024/QTD000424/QTD000424.all.tsv.gz	ENSG00000278084	12	122484446	T	G	chr12_122484446_T_G	27	0.0706806	0.700736	-0.0607716	0.157867	SNP	27	382	0.98962	ENSG00000278084	ENSG00000278084	0	rs138228357
QTS000024	ftp://ftp.ebi.ac.uk/pub/databases/spot/eQTL/sumstats/QTS000024/QTD000424/QTD000424.all.tsv.gz	ENSG00000033030	12	122484495	T	C	chr12_122484495_T_C	97	0.324607	0.0572055	0.171871	0.0897831	SNP	258	382	0.98897	ENSG00000033030	ENSG00000033030	17.478	rs11058362
QTS000024	ftp://ftp.ebi.ac.uk/pub/databases/spot/eQTL/sumstats/QTS000024/QTD000424/QTD000424.all.tsv.gz	ENSG00000051825	12	122484495	T	C	chr12_122484495_T_C	97	0.324607	0.208486	0.0888319	0.0703691	SNP	258	382	0.98897	ENSG00000051825	ENSG00000051825	1.152	rs11058362
QTS000024	ftp://ftp.ebi.ac.uk/pub/databases/spot/eQTL/sumstats/QTS000024/QTD000424/QTD000424.all.tsv.gz	ENSG00000089094	12	122484495	T	C	chr12_122484495_T_C	97	0.324607	0.827432	-0.017249	0.0790076	SNP	258	382	0.98897	ENSG00000089094	ENSG00000089094	15.972	rs11058362
QTS000024	ftp://ftp.ebi.ac.uk/pub/databases/spot/eQTL/sumstats/QTS000024/QTD000424/QTD000424.all.tsv.gz	ENSG00000110801	12	122484495	T	C	chr12_122484495_T_C	97	0.324607	0.188254	0.120283	0.0910626	SNP	258	382	0.98897	ENSG00000110801	ENSG00000110801	2.704	rs11058362
QTS000024	ftp://ftp.ebi.ac.uk/pub/databases/spot/eQTL/sumstats/QTS000024/QTD000424/QTD000424.all.tsv.gz	ENSG00000111011	12	122484495	T	C	chr12_122484495_T_C	97	0.324607	0.338054	0.0491655	0.0511803	SNP	258	382	0.98897	ENSG00000111011	ENSG00000111011	72.122	rs11058362
QTS000024	ftp://ftp.ebi.ac.uk/pub/databases/spot/eQTL/sumstats/QTS000024/QTD000424/QTD000424.all.tsv.gz	ENSG00000111328	12	122484495	T	C	chr12_122484495_T_C	97	0.324607	0.881917	0.00847651	0.056983	SNP	258	382	0.98897	ENSG00000111328	ENSG00000111328	2.792	rs11058362
QTS000024	ftp://ftp.ebi.ac.uk/pub/databases/spot/eQTL/sumstats/QTS000024/QTD000424/QTD000424.all.tsv.gz	ENSG00000130779	12	122484495	T	C	chr12_122484495_T_C	97	0.324607	0.168445	-0.077213	0.0558338	SNP	258	382	0.98897	ENSG00000130779	ENSG00000130779	40.324	rs11058362
QTS000024	ftp://ftp.ebi.ac.uk/pub/databases/spot/eQTL/sumstats/QTS000024/QTD000424/QTD000424.all.tsv.gz	ENSG00000130787	12	122484495	T	C	chr12_122484495_T_C	97	0.324607	0.288765	-0.044632	0.0419455	SNP	258	382	0.98897	ENSG00000130787	ENSG00000130787	4.087	rs11058362
QTS000024	ftp://ftp.ebi.ac.uk/pub/databases/spot/eQTL/sumstats/QTS000024/QTD000424/QTD000424.all.tsv.gz	ENSG00000130921	12	122484495	T	C	chr12_122484495_T_C	97	0.324607	0.0611623	0.130559	0.0692848	SNP	258	382	0.98897	ENSG00000130921	ENSG00000130921	1.526	rs11058362
QTS000024	ftp://ftp.ebi.ac.uk/pub/databases/spot/eQTL/sumstats/QTS000024/QTD000424/QTD000424.all.tsv.gz	ENSG00000139697	12	122484495	T	C	chr12_122484495_T_C	97	0.324607	0.347058	-0.0648208	0.068751	SNP	258	382	0.98897	ENSG00000139697	ENSG00000139697	45.711	rs11058362
QTS000024	ftp://ftp.ebi.ac.uk/pub/databases/spot/eQTL/sumstats/QTS000024/QTD000424/QTD000424.all.tsv.gz	ENSG00000139718	12	122484495	T	C	chr12_122484495_T_C	97	0.324607	0.172746	-0.129808	0.0948204	SNP	258	382	0.98897	ENSG00000139718	ENSG00000139718	42.762	rs11058362
QTS000024	ftp://ftp.ebi.ac.uk/pub/databases/spot/eQTL/sumstats/QTS000024/QTD000424/QTD000424.all.tsv.gz	ENSG00000139719	12	122484495	T	C	chr12_122484495_T_C	97	0.324607	0.656653	0.0264795	0.0594651	SNP	258	382	0.98897	ENSG00000139719	ENSG00000139719	4.177	rs11058362
QTS000024	ftp://ftp.ebi.ac.uk/pub/databases/spot/eQTL/sumstats/QTS000024/QTD000424/QTD000424.all.tsv.gz	ENSG00000139722	12	122484495	T	C	chr12_122484495_T_C	97	0.324607	0.803377	-0.0147305	0.0590745	SNP	258	382	0.98897	ENSG00000139722	ENSG00000139722	20.852	rs11058362
QTS000024	ftp://ftp.ebi.ac.uk/pub/databases/spot/eQTL/sumstats/QTS000024/QTD000424/QTD000424.all.tsv.gz	ENSG00000139725	12	122484495	T	C	chr12_122484495_T_C	97	0.324607	0.455901	0.0589905	0.0789419	SNP	258	382	0.98897	ENSG00000139725	ENSG00000139725	1.294	rs11058362
QTS000024	ftp://ftp.ebi.ac.uk/pub/databases/spot/eQTL/sumstats/QTS000024/QTD000424/QTD000424.all.tsv.gz	ENSG00000139726	12	122484495	T	C	chr12_122484495_T_C	97	0.324607	0.13846	0.0927828	0.0623413	SNP	258	382	0.98897	ENSG00000139726	ENSG00000139726	25.086	rs11058362
QTS000024	ftp://ftp.ebi.ac.uk/pub/databases/spot/eQTL/sumstats/QTS000024/QTD000424/QTD000424.all.tsv.gz	ENSG00000150967	12	122484495	T	C	chr12_122484495_T_C	97	0.324607	0.00737652	0.153741	0.0567137	SNP	258	382	0.98897	ENSG00000150967	ENSG00000150967	0.632	rs11058362
QTS000024	ftp://ftp.ebi.ac.uk/pub/databases/spot/eQTL/sumstats/QTS000024/QTD000424/QTD000424.all.tsv.gz	ENSG00000150977	12	122484495	T	C	chr12_122484495_T_C	97	0.324607	0.084183	0.142304	0.0819375	SNP	258	382	0.98897	ENSG00000150977	ENSG00000150977	137.221	rs11058362
QTS000024	ftp://ftp.ebi.ac.uk/pub/databases/spot/eQTL/sumstats/QTS000024/QTD000424/QTD000424.all.tsv.gz	ENSG00000158104	12	122484495	T	C	chr12_122484495_T_C	97	0.324607	0.792354	0.0238026	0.0902793	SNP	258	382	0.98897	ENSG00000158104	ENSG00000158104	26.153	rs11058362
QTS000024	ftp://ftp.ebi.ac.uk/pub/databases/spot/eQTL/sumstats/QTS000024/QTD000424/QTD000424.all.tsv.gz	ENSG00000175727	12	122484495	T	C	chr12_122484495_T_C	97	0.324607	0.483159	-0.0527489	0.0750639	SNP	258	382	0.98897	ENSG00000175727	ENSG00000175727	14.648	rs11058362
QTS000024	ftp://ftp.ebi.ac.uk/pub/databases/spot/eQTL/sumstats/QTS000024/QTD000424/QTD000424.all.tsv.gz	ENSG00000182196	12	122484495	T	C	chr12_122484495_T_C	97	0.324607	0.0458942	0.175283	0.0871792	SNP	258	382	0.98897	ENSG00000182196	ENSG00000182196	0.701	rs11058362
QTS000024	ftp://ftp.ebi.ac.uk/pub/databases/spot/eQTL/sumstats/QTS000024/QTD000424/QTD000424.all.tsv.gz	ENSG00000182782	12	122484495	T	C	chr12_122484495_T_C	97	0.324607	0.388163	0.0749533	0.0866415	SNP	258	382	0.98897	ENSG00000182782	ENSG00000182782	128.211	rs11058362
QTS000024	ftp://ftp.ebi.ac.uk/pub/databases/spot/eQTL/sumstats/QTS000024/QTD000424/QTD000424.all.tsv.gz	ENSG00000183955	12	122484495	T	C	chr12_122484495_T_C	97	0.324607	0.99351	0.000543962	0.0667776	SNP	258	382	0.98897	ENSG00000183955	ENSG00000183955	10.749	rs11058362
QTS000024	ftp://ftp.ebi.ac.uk/pub/databases/spot/eQTL/sumstats/QTS000024/QTD000424/QTD000424.all.tsv.gz	ENSG00000184047	12	122484495	T	C	chr12_122484495_T_C	97	0.324607	0.242559	0.116338	0.0992172	SNP	258	382	0.98897	ENSG00000184047	ENSG00000184047	1.072	rs11058362
QTS000024	ftp://ftp.ebi.ac.uk/pub/databases/spot/eQTL/sumstats/QTS000024/QTD000424/QTD000424.all.tsv.gz	ENSG00000184209	12	122484495	T	C	chr12_122484495_T_C	97	0.324607	0.434798	0.0586422	0.0749136	SNP	258	382	0.98897	ENSG00000184209	ENSG00000184209	7.772	rs11058362
QTS000024	ftp://ftp.ebi.ac.uk/pub/databases/spot/eQTL/sumstats/QTS000024/QTD000424/QTD000424.all.tsv.gz	ENSG00000184445	12	122484495	T	C	chr12_122484495_T_C	97	0.324607	0.377351	0.0770069	0.087011	SNP	258	382	0.98897	ENSG00000184445	ENSG00000184445	1.512	rs11058362
QTS000024	ftp://ftp.ebi.ac.uk/pub/databases/spot/eQTL/sumstats/QTS000024/QTD000424/QTD000424.all.tsv.gz	ENSG00000188735	12	122484495	T	C	chr12_122484495_T_C	97	0.324607	0.23547	0.0978795	0.0822201	SNP	258	382	0.98897	ENSG00000188735	ENSG00000188735	1.094	rs11058362
QTS000024	ftp://ftp.ebi.ac.uk/pub/databases/spot/eQTL/sumstats/QTS000024/QTD000424/QTD000424.all.tsv.gz	ENSG00000212694	12	122484495	T	C	chr12_122484495_T_C	97	0.324607	0.898286	0.00760678	0.0594228	SNP	258	382	0.98897	ENSG00000212694	ENSG00000212694	8.612	rs11058362
QTS000024	ftp://ftp.ebi.ac.uk/pub/databases/spot/eQTL/sumstats/QTS000024/QTD000424/QTD000424.all.tsv.gz	ENSG00000255398	12	122484495	T	C	chr12_122484495_T_C	97	0.324607	0.398383	0.0688085	0.0812788	SNP	258	382	0.98897	ENSG00000255398	ENSG00000255398	82.87	rs11058362
QTS000024	ftp://ftp.ebi.ac.uk/pub/databases/spot/eQTL/sumstats/QTS000024/QTD000424/QTD000424.all.tsv.gz	ENSG00000256092	12	122484495	T	C	chr12_122484495_T_C	97	0.324607	0.380053	-0.0758858	0.0862328	SNP	258	382	0.98897	ENSG00000256092	ENSG00000256092	1.373	rs11058362
QTS000024	ftp://ftp.ebi.ac.uk/pub/databases/spot/eQTL/sumstats/QTS000024/QTD000424/QTD000424.all.tsv.gz	ENSG00000256249	12	122484495	T	C	chr12_122484495_T_C	97	0.324607	0.297375	0.0744802	0.0712609	SNP	258	382	0.98897	ENSG00000256249	ENSG00000256249	1.434	rs11058362
QTS000024	ftp://ftp.ebi.ac.uk/pub/databases/spot/eQTL/sumstats/QTS000024/QTD000424/QTD000424.all.tsv.gz	ENSG00000256742	12	122484495	T	C	chr12_122484495_T_C	97	0.324607	0.597041	0.0422758	0.0798226	SNP	258	382	0.98897	ENSG00000256742	ENSG00000256742	0.642	rs11058362
QTS000024	ftp://ftp.ebi.ac.uk/pub/databases/spot/eQTL/sumstats/QTS000024/QTD000424/QTD000424.all.tsv.gz	ENSG00000257097	12	122484495	T	C	chr12_122484495_T_C	97	0.324607	0.0893891	0.1535	0.0898682	SNP	258	382	0.98897	ENSG00000257097	ENSG00000257097	0.67	rs11058362
QTS000024	ftp://ftp.ebi.ac.uk/pub/databases/spot/eQTL/sumstats/QTS000024/QTD000424/QTD000424.all.tsv.gz	ENSG00000272849	12	122484495	T	C	chr12_122484495_T_C	97	0.324607	0.0649179	0.166886	0.0898469	SNP	258	382	0.98897	ENSG00000272849	ENSG00000272849	15.853	rs11058362
QTS000024	ftp://ftp.ebi.ac.uk/pub/databases/spot/eQTL/sumstats/QTS000024/QTD000424/QTD000424.all.tsv.gz	ENSG00000275265	12	122484495	T	C	chr12_122484495_T_C	97	0.324607	0.603328	-0.0531915	0.102181	SNP	258	382	0.98897	ENSG00000275265	ENSG00000275265	1.85	rs11058362
QTS000024	ftp://ftp.ebi.ac.uk/pub/databases/spot/eQTL/sumstats/QTS000024/QTD000424/QTD000424.all.tsv.gz	ENSG00000276045	12	122484495	T	C	chr12_122484495_T_C	97	0.324607	0.863844	-0.0129608	0.0754702	SNP	258	382	0.98897	ENSG00000276045	ENSG00000276045	68.609	rs11058362
QTS000024	ftp://ftp.ebi.ac.uk/pub/databases/spot/eQTL/sumstats/QTS000024/QTD000424/QTD000424.all.tsv.gz	ENSG00000278084	12	122484495	T	C	chr12_122484495_T_C	97	0.324607	0.288997	-0.0765374	0.0719652	SNP	258	382	0.98897	ENSG00000278084	ENSG00000278084	0	rs11058362
QTS000024	ftp://ftp.ebi.ac.uk/pub/databases/spot/eQTL/sumstats/QTS000024/QTD000424/QTD000424.all.tsv.gz	ENSG00000033030	12	122485169	C	T	chr12_122485169_C_T	73	0.253927	0.629277	-0.054518	0.112736	SNP	97	382	0.98904	ENSG00000033030	ENSG00000033030	17.478	rs10846993
QTS000024	ftp://ftp.ebi.ac.uk/pub/databases/spot/eQTL/sumstats/QTS000024/QTD000424/QTD000424.all.tsv.gz	ENSG00000051825	12	122485169	C	T	chr12_122485169_C_T	73	0.253927	0.809265	0.0212467	0.0878916	SNP	97	382	0.98904	ENSG00000051825	ENSG00000051825	1.152	rs10846993
QTS000024	ftp://ftp.ebi.ac.uk/pub/databases/spot/eQTL/sumstats/QTS000024/QTD000424/QTD000424.all.tsv.gz	ENSG00000089094	12	122485169	C	T	chr12_122485169_C_T	73	0.253927	0.998248	0.000216131	0.0982669	SNP	97	382	0.98904	ENSG00000089094	ENSG00000089094	15.972	rs10846993
QTS000024	ftp://ftp.ebi.ac.uk/pub/databases/spot/eQTL/sumstats/QTS000024/QTD000424/QTD000424.all.tsv.gz	ENSG00000110801	12	122485169	C	T	chr12_122485169_C_T	73	0.253927	0.571856	0.0643984	0.113702	SNP	97	382	0.98904	ENSG00000110801	ENSG00000110801	2.704	rs10846993
QTS000024	ftp://ftp.ebi.ac.uk/pub/databases/spot/eQTL/sumstats/QTS000024/QTD000424/QTD000424.all.tsv.gz	ENSG00000111011	12	122485169	C	T	chr12_122485169_C_T	73	0.253927	0.805332	-0.0157481	0.0638033	SNP	97	382	0.98904	ENSG00000111011	ENSG00000111011	72.122	rs10846993
QTS000024	ftp://ftp.ebi.ac.uk/pub/databases/spot/eQTL/sumstats/QTS000024/QTD000424/QTD000424.all.tsv.gz	ENSG00000111328	12	122485169	C	T	chr12_122485169_C_T	73	0.253927	0.717409	0.0256806	0.070842	SNP	97	382	0.98904	ENSG00000111328	ENSG00000111328	2.792	rs10846993
QTS000024	ftp://ftp.ebi.ac.uk/pub/databases/spot/eQTL/sumstats/QTS000024/QTD000424/QTD000424.all.tsv.gz	ENSG00000130779	12	122485169	C	T	chr12_122485169_C_T	73	0.253927	0.932252	-0.00594313	0.0698096	SNP	97	382	0.98904	ENSG00000130779	ENSG00000130779	40.324	rs10846993
QTS000024	ftp://ftp.ebi.ac.uk/pub/databases/spot/eQTL/sumstats/QTS000024/QTD000424/QTD000424.all.tsv.gz	ENSG00000130787	12	122485169	C	T	chr12_122485169_C_T	73	0.253927	0.88977	0.00726295	0.052328	SNP	97	382	0.98904	ENSG00000130787	ENSG00000130787	4.087	rs10846993
QTS000024	ftp://ftp.ebi.ac.uk/pub/databases/spot/eQTL/sumstats/QTS000024/QTD000424/QTD000424.all.tsv.gz	ENSG00000130921	12	122485169	C	T	chr12_122485169_C_T	73	0.253927	0.579058	-0.0483268	0.086951	SNP	97	382	0.98904	ENSG00000130921	ENSG00000130921	1.526	rs10846993
QTS000024	ftp://ftp.ebi.ac.uk/pub/databases/spot/eQTL/sumstats/QTS000024/QTD000424/QTD000424.all.tsv.gz	ENSG00000139697	12	122485169	C	T	chr12_122485169_C_T	73	0.253927	0.928493	0.00770298	0.0857123	SNP	97	382	0.98904	ENSG00000139697	ENSG00000139697	45.711	rs10846993
QTS000024	ftp://ftp.ebi.ac.uk/pub/databases/spot/eQTL/sumstats/QTS000024/QTD000424/QTD000424.all.tsv.gz	ENSG00000139718	12	122485169	C	T	chr12_122485169_C_T	73	0.253927	0.855898	-0.0215571	0.118534	SNP	97	382	0.98904	ENSG00000139718	ENSG00000139718	42.762	rs10846993
QTS000024	ftp://ftp.ebi.ac.uk/pub/databases/spot/eQTL/sumstats/QTS000024/QTD000424/QTD000424.all.tsv.gz	ENSG00000139719	12	122485169	C	T	chr12_122485169_C_T	73	0.253927	0.805104	-0.0182818	0.0739795	SNP	97	382	0.98904	ENSG00000139719	ENSG00000139719	4.177	rs10846993
QTS000024	ftp://ftp.ebi.ac.uk/pub/databases/spot/eQTL/sumstats/QTS000024/QTD000424/QTD000424.all.tsv.gz	ENSG00000139722	12	122485169	C	T	chr12_122485169_C_T	73	0.253927	0.412416	-0.060254	0.0733374	SNP	97	382	0.98904	ENSG00000139722	ENSG00000139722	20.852	rs10846993
QTS000024	ftp://ftp.ebi.ac.uk/pub/databases/spot/eQTL/sumstats/QTS000024/QTD000424/QTD000424.all.tsv.gz	ENSG00000139725	12	122485169	C	T	chr12_122485169_C_T	73	0.253927	0.748904	0.0315133	0.098299	SNP	97	382	0.98904	ENSG00000139725	ENSG00000139725	1.294	rs10846993
QTS000024	ftp://ftp.ebi.ac.uk/pub/databases/spot/eQTL/sumstats/QTS000024/QTD000424/QTD000424.all.tsv.gz	ENSG00000139726	12	122485169	C	T	chr12_122485169_C_T	73	0.253927	0.281802	0.0839455	0.0777568	SNP	97	382	0.98904	ENSG00000139726	ENSG00000139726	25.086	rs10846993
QTS000024	ftp://ftp.ebi.ac.uk/pub/databases/spot/eQTL/sumstats/QTS000024/QTD000424/QTD000424.all.tsv.gz	ENSG00000150967	12	122485169	C	T	chr12_122485169_C_T	73	0.253927	0.486826	0.0500935	0.0718873	SNP	97	382	0.98904	ENSG00000150967	ENSG00000150967	0.632	rs10846993
QTS000024	ftp://ftp.ebi.ac.uk/pub/databases/spot/eQTL/sumstats/QTS000024/QTD000424/QTD000424.all.tsv.gz	ENSG00000150977	12	122485169	C	T	chr12_122485169_C_T	73	0.253927	0.900985	-0.0128038	0.102762	SNP	97	382	0.98904	ENSG00000150977	ENSG00000150977	137.221	rs10846993
QTS000024	ftp://ftp.ebi.ac.uk/pub/databases/spot/eQTL/sumstats/QTS000024/QTD000424/QTD000424.all.tsv.gz	ENSG00000158104	12	122485169	C	T	chr12_122485169_C_T	73	0.253927	0.487841	0.0779604	0.11214	SNP	97	382	0.98904	ENSG00000158104	ENSG00000158104	26.153	rs10846993
QTS000024	ftp://ftp.ebi.ac.uk/pub/databases/spot/eQTL/sumstats/QTS000024/QTD000424/QTD000424.all.tsv.gz	ENSG00000175727	12	122485169	C	T	chr12_122485169_C_T	73	0.253927	0.181206	0.124847	0.0930052	SNP	97	382	0.98904	ENSG00000175727	ENSG00000175727	14.648	rs10846993
QTS000024	ftp://ftp.ebi.ac.uk/pub/databases/spot/eQTL/sumstats/QTS000024/QTD000424/QTD000424.all.tsv.gz	ENSG00000182196	12	122485169	C	T	chr12_122485169_C_T	73	0.253927	0.564596	0.0632236	0.10955	SNP	97	382	0.98904	ENSG00000182196	ENSG00000182196	0.701	rs10846993
QTS000024	ftp://ftp.ebi.ac.uk/pub/databases/spot/eQTL/sumstats/QTS000024/QTD000424/QTD000424.all.tsv.gz	ENSG00000182782	12	122485169	C	T	chr12_122485169_C_T	73	0.253927	0.648821	0.0492277	0.107912	SNP	97	382	0.98904	ENSG00000182782	ENSG00000182782	128.211	rs10846993
QTS000024	ftp://ftp.ebi.ac.uk/pub/databases/spot/eQTL/sumstats/QTS000024/QTD000424/QTD000424.all.tsv.gz	ENSG00000183955	12	122485169	C	T	chr12_122485169_C_T	73	0.253927	0.583885	0.0455302	0.0829736	SNP	97	382	0.98904	ENSG00000183955	ENSG00000183955	10.749	rs10846993
QTS000024	ftp://ftp.ebi.ac.uk/pub/databases/spot/eQTL/sumstats/QTS000024/QTD000424/QTD000424.all.tsv.gz	ENSG00000184047	12	122485169	C	T	chr12_122485169_C_T	73	0.253927	0.022756	0.280434	0.12205	SNP	97	382	0.98904	ENSG00000184047	ENSG00000184047	1.072	rs10846993
QTS000024	ftp://ftp.ebi.ac.uk/pub/databases/spot/eQTL/sumstats/QTS000024/QTD000424/QTD000424.all.tsv.gz	ENSG00000184209	12	122485169	C	T	chr12_122485169_C_T	73	0.253927	0.886388	-0.0133524	0.0933191	SNP	97	382	0.98904	ENSG00000184209	ENSG00000184209	7.772	rs10846993
QTS000024	ftp://ftp.ebi.ac.uk/pub/databases/spot/eQTL/sumstats/QTS000024/QTD000424/QTD000424.all.tsv.gz	ENSG00000184445	12	122485169	C	T	chr12_122485169_C_T	73	0.253927	0.0929401	0.181728	0.107579	SNP	97	382	0.98904	ENSG00000184445	ENSG00000184445	1.512	rs10846993
QTS000024	ftp://ftp.ebi.ac.uk/pub/databases/spot/eQTL/sumstats/QTS000024/QTD000424/QTD000424.all.tsv.gz	ENSG00000188735	12	122485169	C	T	chr12_122485169_C_T	73	0.253927	0.942431	-0.007424	0.102658	SNP	97	382	0.98904	ENSG00000188735	ENSG00000188735	1.094	rs10846993
QTS000024	ftp://ftp.ebi.ac.uk/pub/databases/spot/eQTL/sumstats/QTS000024/QTD000424/QTD000424.all.tsv.gz	ENSG00000212694	12	122485169	C	T	chr12_122485169_C_T	73	0.253927	0.189453	-0.0968736	0.0735399	SNP	97	382	0.98904	ENSG00000212694	ENSG00000212694	8.612	rs10846993
QTS000024	ftp://ftp.ebi.ac.uk/pub/databases/spot/eQTL/sumstats/QTS000024/QTD000424/QTD000424.all.tsv.gz	ENSG00000255398	12	122485169	C	T	chr12_122485169_C_T	73	0.253927	0.941542	0.00743778	0.101282	SNP	97	382	0.98904	ENSG00000255398	ENSG00000255398	82.87	rs10846993
QTS000024	ftp://ftp.ebi.ac.uk/pub/databases/spot/eQTL/sumstats/QTS000024/QTD000424/QTD000424.all.tsv.gz	ENSG00000256092	12	122485169	C	T	chr12_122485169_C_T	73	0.253927	0.506254	-0.071493	0.107339	SNP	97	382	0.98904	ENSG00000256092	ENSG00000256092	1.373	rs10846993
QTS000024	ftp://ftp.ebi.ac.uk/pub/databases/spot/eQTL/sumstats/QTS000024/QTD000424/QTD000424.all.tsv.gz	ENSG00000256249	12	122485169	C	T	chr12_122485169_C_T	73	0.253927	0.699088	0.0344038	0.0888567	SNP	97	382	0.98904	ENSG00000256249	ENSG00000256249	1.434	rs10846993
QTS000024	ftp://ftp.ebi.ac.uk/pub/databases/spot/eQTL/sumstats/QTS000024/QTD000424/QTD000424.all.tsv.gz	ENSG00000256742	12	122485169	C	T	chr12_122485169_C_T	73	0.253927	0.0530697	-0.191422	0.0982929	SNP	97	382	0.98904	ENSG00000256742	ENSG00000256742	0.642	rs10846993
QTS000024	ftp://ftp.ebi.ac.uk/pub/databases/spot/eQTL/sumstats/QTS000024/QTD000424/QTD000424.all.tsv.gz	ENSG00000257097	12	122485169	C	T	chr12_122485169_C_T	73	0.253927	0.184304	0.149436	0.112118	SNP	97	382	0.98904	ENSG00000257097	ENSG00000257097	0.67	rs10846993
QTS000024	ftp://ftp.ebi.ac.uk/pub/databases/spot/eQTL/sumstats/QTS000024/QTD000424/QTD000424.all.tsv.gz	ENSG00000272849	12	122485169	C	T	chr12_122485169_C_T	73	0.253927	0.220456	0.138145	0.112342	SNP	97	382	0.98904	ENSG00000272849	ENSG00000272849	15.853	rs10846993
QTS000024	ftp://ftp.ebi.ac.uk/pub/databases/spot/eQTL/sumstats/QTS000024/QTD000424/QTD000424.all.tsv.gz	ENSG00000275265	12	122485169	C	T	chr12_122485169_C_T	73	0.253927	0.987316	-0.00202457	0.12717	SNP	97	382	0.98904	ENSG00000275265	ENSG00000275265	1.85	rs10846993
QTS000024	ftp://ftp.ebi.ac.uk/pub/databases/spot/eQTL/sumstats/QTS000024/QTD000424/QTD000424.all.tsv.gz	ENSG00000276045	12	122485169	C	T	chr12_122485169_C_T	73	0.253927	0.865445	-0.0159266	0.0938548	SNP	97	382	0.98904	ENSG00000276045	ENSG00000276045	68.609	rs10846993
QTS000024	ftp://ftp.ebi.ac.uk/pub/databases/spot/eQTL/sumstats/QTS000024/QTD000424/QTD000424.all.tsv.gz	ENSG00000278084	12	122485169	C	T	chr12_122485169_C_T	73	0.253927	0.279564	-0.0970583	0.0894843	SNP	97	382	0.98904	ENSG00000278084	ENSG00000278084	0	rs10846993
QTS000024	ftp://ftp.ebi.ac.uk/pub/databases/spot/eQTL/sumstats/QTS000024/QTD000424/QTD000424.all.tsv.gz	ENSG00000033030	12	122485170	G	A	chr12_122485170_G_A	32	0.091623	0.370014	0.149711	0.166577	SNP	35	382	0.99088	ENSG00000033030	ENSG00000033030	17.478	rs111497843
QTS000024	ftp://ftp.ebi.ac.uk/pub/databases/spot/eQTL/sumstats/QTS000024/QTD000424/QTD000424.all.tsv.gz	ENSG00000051825	12	122485170	G	A	chr12_122485170_G_A	32	0.091623	0.675233	0.054573	0.130035	SNP	35	382	0.99088	ENSG00000051825	ENSG00000051825	1.152	rs111497843
QTS000024	ftp://ftp.ebi.ac.uk/pub/databases/spot/eQTL/sumstats/QTS000024/QTD000424/QTD000424.all.tsv.gz	ENSG00000089094	12	122485170	G	A	chr12_122485170_G_A	32	0.091623	0.0647491	-0.267695	0.144028	SNP	35	382	0.99088	ENSG00000089094	ENSG00000089094	15.972	rs111497843
QTS000024	ftp://ftp.ebi.ac.uk/pub/databases/spot/eQTL/sumstats/QTS000024/QTD000424/QTD000424.all.tsv.gz	ENSG00000110801	12	122485170	G	A	chr12_122485170_G_A	32	0.091623	0.954188	0.00968987	0.168429	SNP	35	382	0.99088	ENSG00000110801	ENSG00000110801	2.704	rs111497843
QTS000024	ftp://ftp.ebi.ac.uk/pub/databases/spot/eQTL/sumstats/QTS000024/QTD000424/QTD000424.all.tsv.gz	ENSG00000111011	12	122485170	G	A	chr12_122485170_G_A	32	0.091623	0.391409	0.0809756	0.0942473	SNP	35	382	0.99088	ENSG00000111011	ENSG00000111011	72.122	rs111497843
QTS000024	ftp://ftp.ebi.ac.uk/pub/databases/spot/eQTL/sumstats/QTS000024/QTD000424/QTD000424.all.tsv.gz	ENSG00000111328	12	122485170	G	A	chr12_122485170_G_A	32	0.091623	0.401418	-0.0880446	0.104675	SNP	35	382	0.99088	ENSG00000111328	ENSG00000111328	2.792	rs111497843
QTS000024	ftp://ftp.ebi.ac.uk/pub/databases/spot/eQTL/sumstats/QTS000024/QTD000424/QTD000424.all.tsv.gz	ENSG00000130779	12	122485170	G	A	chr12_122485170_G_A	32	0.091623	0.0943506	0.172399	0.102499	SNP	35	382	0.99088	ENSG00000130779	ENSG00000130779	40.324	rs111497843
QTS000024	ftp://ftp.ebi.ac.uk/pub/databases/spot/eQTL/sumstats/QTS000024/QTD000424/QTD000424.all.tsv.gz	ENSG00000130787	12	122485170	G	A	chr12_122485170_G_A	32	0.091623	0.751996	-0.024506	0.0774273	SNP	35	382	0.99088	ENSG00000130787	ENSG00000130787	4.087	rs111497843
QTS000024	ftp://ftp.ebi.ac.uk/pub/databases/spot/eQTL/sumstats/QTS000024/QTD000424/QTD000424.all.tsv.gz	ENSG00000130921	12	122485170	G	A	chr12_122485170_G_A	32	0.091623	0.497439	-0.0874608	0.128631	SNP	35	382	0.99088	ENSG00000130921	ENSG00000130921	1.526	rs111497843
QTS000024	ftp://ftp.ebi.ac.uk/pub/databases/spot/eQTL/sumstats/QTS000024/QTD000424/QTD000424.all.tsv.gz	ENSG00000139697	12	122485170	G	A	chr12_122485170_G_A	32	0.091623	0.294012	-0.133098	0.126459	SNP	35	382	0.99088	ENSG00000139697	ENSG00000139697	45.711	rs111497843
QTS000024	ftp://ftp.ebi.ac.uk/pub/databases/spot/eQTL/sumstats/QTS000024/QTD000424/QTD000424.all.tsv.gz	ENSG00000139718	12	122485170	G	A	chr12_122485170_G_A	32	0.091623	0.0895689	-0.297052	0.174011	SNP	35	382	0.99088	ENSG00000139718	ENSG00000139718	42.762	rs111497843
QTS000024	ftp://ftp.ebi.ac.uk/pub/databases/spot/eQTL/sumstats/QTS000024/QTD000424/QTD000424.all.tsv.gz	ENSG00000139719	12	122485170	G	A	chr12_122485170_G_A	32	0.091623	0.924026	0.0104578	0.109505	SNP	35	382	0.99088	ENSG00000139719	ENSG00000139719	4.177	rs111497843
QTS000024	ftp://ftp.ebi.ac.uk/pub/databases/spot/eQTL/sumstats/QTS000024/QTD000424/QTD000424.all.tsv.gz	ENSG00000139722	12	122485170	G	A	chr12_122485170_G_A	32	0.091623	0.274754	0.118738	0.108378	SNP	35	382	0.99088	ENSG00000139722	ENSG00000139722	20.852	rs111497843
QTS000024	ftp://ftp.ebi.ac.uk/pub/databases/spot/eQTL/sumstats/QTS000024/QTD000424/QTD000424.all.tsv.gz	ENSG00000139725	12	122485170	G	A	chr12_122485170_G_A	32	0.091623	0.716588	-0.0528937	0.14547	SNP	35	382	0.99088	ENSG00000139725	ENSG00000139725	1.294	rs111497843
QTS000024	ftp://ftp.ebi.ac.uk/pub/databases/spot/eQTL/sumstats/QTS000024/QTD000424/QTD000424.all.tsv.gz	ENSG00000139726	12	122485170	G	A	chr12_122485170_G_A	32	0.091623	0.0168764	-0.274038	0.113597	SNP	35	382	0.99088	ENSG00000139726	ENSG00000139726	25.086	rs111497843
QTS000024	ftp://ftp.ebi.ac.uk/pub/databases/spot/eQTL/sumstats/QTS000024/QTD000424/QTD000424.all.tsv.gz	ENSG00000150967	12	122485170	G	A	chr12_122485170_G_A	32	0.091623	0.33729	0.102239	0.10626	SNP	35	382	0.99088	ENSG00000150967	ENSG00000150967	0.632	rs111497843
QTS000024	ftp://ftp.ebi.ac.uk/pub/databases/spot/eQTL/sumstats/QTS000024/QTD000424/QTD000424.all.tsv.gz	ENSG00000150977	12	122485170	G	A	chr12_122485170_G_A	32	0.091623	0.00186015	0.467478	0.147956	SNP	35	382	0.99088	ENSG00000150977	ENSG00000150977	137.221	rs111497843
QTS000024	ftp://ftp.ebi.ac.uk/pub/databases/spot/eQTL/sumstats/QTS000024/QTD000424/QTD000424.all.tsv.gz	ENSG00000158104	12	122485170	G	A	chr12_122485170_G_A	32	0.091623	0.0606909	-0.31062	0.164536	SNP	35	382	0.99088	ENSG00000158104	ENSG00000158104	26.153	rs111497843
QTS000024	ftp://ftp.ebi.ac.uk/pub/databases/spot/eQTL/sumstats/QTS000024/QTD000424/QTD000424.all.tsv.gz	ENSG00000175727	12	122485170	G	A	chr12_122485170_G_A	32	0.091623	0.994792	-0.000904362	0.13835	SNP	35	382	0.99088	ENSG00000175727	ENSG00000175727	14.648	rs111497843
QTS000024	ftp://ftp.ebi.ac.uk/pub/databases/spot/eQTL/sumstats/QTS000024/QTD000424/QTD000424.all.tsv.gz	ENSG00000182196	12	122485170	G	A	chr12_122485170_G_A	32	0.091623	0.466946	0.118136	0.162042	SNP	35	382	0.99088	ENSG00000182196	ENSG00000182196	0.701	rs111497843
QTS000024	ftp://ftp.ebi.ac.uk/pub/databases/spot/eQTL/sumstats/QTS000024/QTD000424/QTD000424.all.tsv.gz	ENSG00000182782	12	122485170	G	A	chr12_122485170_G_A	32	0.091623	0.303678	0.164357	0.159323	SNP	35	382	0.99088	ENSG00000182782	ENSG00000182782	128.211	rs111497843
QTS000024	ftp://ftp.ebi.ac.uk/pub/databases/spot/eQTL/sumstats/QTS000024/QTD000424/QTD000424.all.tsv.gz	ENSG00000183955	12	122485170	G	A	chr12_122485170_G_A	32	0.091623	0.532275	0.0768253	0.122769	SNP	35	382	0.99088	ENSG00000183955	ENSG00000183955	10.749	rs111497843
QTS000024	ftp://ftp.ebi.ac.uk/pub/databases/spot/eQTL/sumstats/QTS000024/QTD000424/QTD000424.all.tsv.gz	ENSG00000184047	12	122485170	G	A	chr12_122485170_G_A	32	0.091623	0.130614	0.276618	0.182133	SNP	35	382	0.99088	ENSG00000184047	ENSG00000184047	1.072	rs111497843
QTS000024	ftp://ftp.ebi.ac.uk/pub/databases/spot/eQTL/sumstats/QTS000024/QTD000424/QTD000424.all.tsv.gz	ENSG00000184209	12	122485170	G	A	chr12_122485170_G_A	32	0.091623	0.612241	0.0700835	0.138019	SNP	35	382	0.99088	ENSG00000184209	ENSG00000184209	7.772	rs111497843
QTS000024	ftp://ftp.ebi.ac.uk/pub/databases/spot/eQTL/sumstats/QTS000024/QTD000424/QTD000424.all.tsv.gz	ENSG00000184445	12	122485170	G	A	chr12_122485170_G_A	32	0.091623	0.855604	-0.029247	0.160486	SNP	35	382	0.99088	ENSG00000184445	ENSG00000184445	1.512	rs111497843
QTS000024	ftp://ftp.ebi.ac.uk/pub/databases/spot/eQTL/sumstats/QTS000024/QTD000424/QTD000424.all.tsv.gz	ENSG00000188735	12	122485170	G	A	chr12_122485170_G_A	32	0.091623	0.586163	-0.0827969	0.151807	SNP	35	382	0.99088	ENSG00000188735	ENSG00000188735	1.094	rs111497843
QTS000024	ftp://ftp.ebi.ac.uk/pub/databases/spot/eQTL/sumstats/QTS000024/QTD000424/QTD000424.all.tsv.gz	ENSG00000212694	12	122485170	G	A	chr12_122485170_G_A	32	0.091623	0.848465	-0.0209275	0.109362	SNP	35	382	0.99088	ENSG00000212694	ENSG00000212694	8.612	rs111497843
QTS000024	ftp://ftp.ebi.ac.uk/pub/databases/spot/eQTL/sumstats/QTS000024/QTD000424/QTD000424.all.tsv.gz	ENSG00000255398	12	122485170	G	A	chr12_122485170_G_A	32	0.091623	0.853346	0.027747	0.149885	SNP	35	382	0.99088	ENSG00000255398	ENSG00000255398	82.87	rs111497843
QTS000024	ftp://ftp.ebi.ac.uk/pub/databases/spot/eQTL/sumstats/QTS000024/QTD000424/QTD000424.all.tsv.gz	ENSG00000256092	12	122485170	G	A	chr12_122485170_G_A	32	0.091623	0.173448	-0.216253	0.158224	SNP	35	382	0.99088	ENSG00000256092	ENSG00000256092	1.373	rs111497843
QTS000024	ftp://ftp.ebi.ac.uk/pub/databases/spot/eQTL/sumstats/QTS000024/QTD000424/QTD000424.all.tsv.gz	ENSG00000256249	12	122485170	G	A	chr12_122485170_G_A	32	0.091623	0.492407	0.090384	0.131387	SNP	35	382	0.99088	ENSG00000256249	ENSG00000256249	1.434	rs111497843
QTS000024	ftp://ftp.ebi.ac.uk/pub/databases/spot/eQTL/sumstats/QTS000024/QTD000424/QTD000424.all.tsv.gz	ENSG00000256742	12	122485170	G	A	chr12_122485170_G_A	32	0.091623	0.274368	0.160669	0.146532	SNP	35	382	0.99088	ENSG00000256742	ENSG00000256742	0.642	rs111497843
QTS000024	ftp://ftp.ebi.ac.uk/pub/databases/spot/eQTL/sumstats/QTS000024/QTD000424/QTD000424.all.tsv.gz	ENSG00000257097	12	122485170	G	A	chr12_122485170_G_A	32	0.091623	0.316024	0.167211	0.166292	SNP	35	382	0.99088	ENSG00000257097	ENSG00000257097	0.67	rs111497843
QTS000024	ftp://ftp.ebi.ac.uk/pub/databases/spot/eQTL/sumstats/QTS000024/QTD000424/QTD000424.all.tsv.gz	ENSG00000272849	12	122485170	G	A	chr12_122485170_G_A	32	0.091623	0.698895	0.064667	0.166906	SNP	35	382	0.99088	ENSG00000272849	ENSG00000272849	15.853	rs111497843
QTS000024	ftp://ftp.ebi.ac.uk/pub/databases/spot/eQTL/sumstats/QTS000024/QTD000424/QTD000424.all.tsv.gz	ENSG00000275265	12	122485170	G	A	chr12_122485170_G_A	32	0.091623	0.255153	0.214079	0.187518	SNP	35	382	0.99088	ENSG00000275265	ENSG00000275265	1.85	rs111497843
QTS000024	ftp://ftp.ebi.ac.uk/pub/databases/spot/eQTL/sumstats/QTS000024/QTD000424/QTD000424.all.tsv.gz	ENSG00000276045	12	122485170	G	A	chr12_122485170_G_A	32	0.091623	0.342076	-0.131998	0.138559	SNP	35	382	0.99088	ENSG00000276045	ENSG00000276045	68.609	rs111497843
QTS000024	ftp://ftp.ebi.ac.uk/pub/databases/spot/eQTL/sumstats/QTS000024/QTD000424/QTD000424.all.tsv.gz	ENSG00000278084	12	122485170	G	A	chr12_122485170_G_A	32	0.091623	0.369668	0.119237	0.132574	SNP	35	382	0.99088	ENSG00000278084	ENSG00000278084	0	rs111497843
QTS000024	ftp://ftp.ebi.ac.uk/pub/databases/spot/eQTL/sumstats/QTS000024/QTD000424/QTD000424.all.tsv.gz	ENSG00000033030	12	122485302	C	T	chr12_122485302_C_T	33	0.0942408	0.995073	0.00101442	0.164039	SNP	36	382	0.99422	ENSG00000033030	ENSG00000033030	17.478	rs141721616
QTS000024	ftp://ftp.ebi.ac.uk/pub/databases/spot/eQTL/sumstats/QTS000024/QTD000424/QTD000424.all.tsv.gz	ENSG00000051825	12	122485302	C	T	chr12_122485302_C_T	33	0.0942408	0.212099	0.159375	0.12726	SNP	36	382	0.99422	ENSG00000051825	ENSG00000051825	1.152	rs141721616
QTS000024	ftp://ftp.ebi.ac.uk/pub/databases/spot/eQTL/sumstats/QTS000024/QTD000424/QTD000424.all.tsv.gz	ENSG00000089094	12	122485302	C	T	chr12_122485302_C_T	33	0.0942408	0.584356	0.0782438	0.142769	SNP	36	382	0.99422	ENSG00000089094	ENSG00000089094	15.972	rs141721616
QTS000024	ftp://ftp.ebi.ac.uk/pub/databases/spot/eQTL/sumstats/QTS000024/QTD000424/QTD000424.all.tsv.gz	ENSG00000110801	12	122485302	C	T	chr12_122485302_C_T	33	0.0942408	0.92446	0.015713	0.165481	SNP	36	382	0.99422	ENSG00000110801	ENSG00000110801	2.704	rs141721616
QTS000024	ftp://ftp.ebi.ac.uk/pub/databases/spot/eQTL/sumstats/QTS000024/QTD000424/QTD000424.all.tsv.gz	ENSG00000111011	12	122485302	C	T	chr12_122485302_C_T	33	0.0942408	0.375314	0.0822917	0.0925856	SNP	36	382	0.99422	ENSG00000111011	ENSG00000111011	72.122	rs141721616
QTS000024	ftp://ftp.ebi.ac.uk/pub/databases/spot/eQTL/sumstats/QTS000024/QTD000424/QTD000424.all.tsv.gz	ENSG00000111328	12	122485302	C	T	chr12_122485302_C_T	33	0.0942408	0.494805	0.0704045	0.102914	SNP	36	382	0.99422	ENSG00000111328	ENSG00000111328	2.792	rs141721616
QTS000024	ftp://ftp.ebi.ac.uk/pub/databases/spot/eQTL/sumstats/QTS000024/QTD000424/QTD000424.all.tsv.gz	ENSG00000130779	12	122485302	C	T	chr12_122485302_C_T	33	0.0942408	0.354385	-0.0940317	0.101265	SNP	36	382	0.99422	ENSG00000130779	ENSG00000130779	40.324	rs141721616
QTS000024	ftp://ftp.ebi.ac.uk/pub/databases/spot/eQTL/sumstats/QTS000024/QTD000424/QTD000424.all.tsv.gz	ENSG00000130787	12	122485302	C	T	chr12_122485302_C_T	33	0.0942408	0.21849	0.09357	0.0757674	SNP	36	382	0.99422	ENSG00000130787	ENSG00000130787	4.087	rs141721616
QTS000024	ftp://ftp.ebi.ac.uk/pub/databases/spot/eQTL/sumstats/QTS000024/QTD000424/QTD000424.all.tsv.gz	ENSG00000130921	12	122485302	C	T	chr12_122485302_C_T	33	0.0942408	0.31962	0.125946	0.126191	SNP	36	382	0.99422	ENSG00000130921	ENSG00000130921	1.526	rs141721616
QTS000024	ftp://ftp.ebi.ac.uk/pub/databases/spot/eQTL/sumstats/QTS000024/QTD000424/QTD000424.all.tsv.gz	ENSG00000139697	12	122485302	C	T	chr12_122485302_C_T	33	0.0942408	0.612788	-0.0631458	0.124547	SNP	36	382	0.99422	ENSG00000139697	ENSG00000139697	45.711	rs141721616
QTS000024	ftp://ftp.ebi.ac.uk/pub/databases/spot/eQTL/sumstats/QTS000024/QTD000424/QTD000424.all.tsv.gz	ENSG00000139718	12	122485302	C	T	chr12_122485302_C_T	33	0.0942408	0.849877	-0.0326715	0.17236	SNP	36	382	0.99422	ENSG00000139718	ENSG00000139718	42.762	rs141721616
QTS000024	ftp://ftp.ebi.ac.uk/pub/databases/spot/eQTL/sumstats/QTS000024/QTD000424/QTD000424.all.tsv.gz	ENSG00000139719	12	122485302	C	T	chr12_122485302_C_T	33	0.0942408	0.158163	-0.151629	0.106984	SNP	36	382	0.99422	ENSG00000139719	ENSG00000139719	4.177	rs141721616
QTS000024	ftp://ftp.ebi.ac.uk/pub/databases/spot/eQTL/sumstats/QTS000024/QTD000424/QTD000424.all.tsv.gz	ENSG00000139722	12	122485302	C	T	chr12_122485302_C_T	33	0.0942408	0.464801	0.0781514	0.106683	SNP	36	382	0.99422	ENSG00000139722	ENSG00000139722	20.852	rs141721616
QTS000024	ftp://ftp.ebi.ac.uk/pub/databases/spot/eQTL/sumstats/QTS000024/QTD000424/QTD000424.all.tsv.gz	ENSG00000139725	12	122485302	C	T	chr12_122485302_C_T	33	0.0942408	0.960564	-0.0070798	0.142978	SNP	36	382	0.99422	ENSG00000139725	ENSG00000139725	1.294	rs141721616
QTS000024	ftp://ftp.ebi.ac.uk/pub/databases/spot/eQTL/sumstats/QTS000024/QTD000424/QTD000424.all.tsv.gz	ENSG00000139726	12	122485302	C	T	chr12_122485302_C_T	33	0.0942408	0.0572554	0.21489	0.112279	SNP	36	382	0.99422	ENSG00000139726	ENSG00000139726	25.086	rs141721616
QTS000024	ftp://ftp.ebi.ac.uk/pub/databases/spot/eQTL/sumstats/QTS000024/QTD000424/QTD000424.all.tsv.gz	ENSG00000150967	12	122485302	C	T	chr12_122485302_C_T	33	0.0942408	0.479213	0.0741182	0.104527	SNP	36	382	0.99422	ENSG00000150967	ENSG00000150967	0.632	rs141721616
QTS000024	ftp://ftp.ebi.ac.uk/pub/databases/spot/eQTL/sumstats/QTS000024/QTD000424/QTD000424.all.tsv.gz	ENSG00000150977	12	122485302	C	T	chr12_122485302_C_T	33	0.0942408	0.646459	-0.0686205	0.149345	SNP	36	382	0.99422	ENSG00000150977	ENSG00000150977	137.221	rs141721616
QTS000024	ftp://ftp.ebi.ac.uk/pub/databases/spot/eQTL/sumstats/QTS000024/QTD000424/QTD000424.all.tsv.gz	ENSG00000158104	12	122485302	C	T	chr12_122485302_C_T	33	0.0942408	0.907046	0.019093	0.163281	SNP	36	382	0.99422	ENSG00000158104	ENSG00000158104	26.153	rs141721616
QTS000024	ftp://ftp.ebi.ac.uk/pub/databases/spot/eQTL/sumstats/QTS000024/QTD000424/QTD000424.all.tsv.gz	ENSG00000175727	12	122485302	C	T	chr12_122485302_C_T	33	0.0942408	0.240641	-0.159413	0.135398	SNP	36	382	0.99422	ENSG00000175727	ENSG00000175727	14.648	rs141721616
QTS000024	ftp://ftp.ebi.ac.uk/pub/databases/spot/eQTL/sumstats/QTS000024/QTD000424/QTD000424.all.tsv.gz	ENSG00000182196	12	122485302	C	T	chr12_122485302_C_T	33	0.0942408	0.44077	-0.122989	0.159179	SNP	36	382	0.99422	ENSG00000182196	ENSG00000182196	0.701	rs141721616
QTS000024	ftp://ftp.ebi.ac.uk/pub/databases/spot/eQTL/sumstats/QTS000024/QTD000424/QTD000424.all.tsv.gz	ENSG00000182782	12	122485302	C	T	chr12_122485302_C_T	33	0.0942408	0.0721801	-0.281403	0.15557	SNP	36	382	0.99422	ENSG00000182782	ENSG00000182782	128.211	rs141721616
QTS000024	ftp://ftp.ebi.ac.uk/pub/databases/spot/eQTL/sumstats/QTS000024/QTD000424/QTD000424.all.tsv.gz	ENSG00000183955	12	122485302	C	T	chr12_122485302_C_T	33	0.0942408	0.195864	-0.156039	0.120182	SNP	36	382	0.99422	ENSG00000183955	ENSG00000183955	10.749	rs141721616
QTS000024	ftp://ftp.ebi.ac.uk/pub/databases/spot/eQTL/sumstats/QTS000024/QTD000424/QTD000424.all.tsv.gz	ENSG00000184047	12	122485302	C	T	chr12_122485302_C_T	33	0.0942408	0.14446	-0.262436	0.179027	SNP	36	382	0.99422	ENSG00000184047	ENSG00000184047	1.072	rs141721616
QTS000024	ftp://ftp.ebi.ac.uk/pub/databases/spot/eQTL/sumstats/QTS000024/QTD000424/QTD000424.all.tsv.gz	ENSG00000184209	12	122485302	C	T	chr12_122485302_C_T	33	0.0942408	0.836011	0.0281288	0.135688	SNP	36	382	0.99422	ENSG00000184209	ENSG00000184209	7.772	rs141721616
QTS000024	ftp://ftp.ebi.ac.uk/pub/databases/spot/eQTL/sumstats/QTS000024/QTD000424/QTD000424.all.tsv.gz	ENSG00000184445	12	122485302	C	T	chr12_122485302_C_T	33	0.0942408	0.51443	0.102894	0.157504	SNP	36	382	0.99422	ENSG00000184445	ENSG00000184445	1.512	rs141721616
QTS000024	ftp://ftp.ebi.ac.uk/pub/databases/spot/eQTL/sumstats/QTS000024/QTD000424/QTD000424.all.tsv.gz	ENSG00000188735	12	122485302	C	T	chr12_122485302_C_T	33	0.0942408	0.730125	-0.0515594	0.149228	SNP	36	382	0.99422	ENSG00000188735	ENSG00000188735	1.094	rs141721616
QTS000024	ftp://ftp.ebi.ac.uk/pub/databases/spot/eQTL/sumstats/QTS000024/QTD000424/QTD000424.all.tsv.gz	ENSG00000212694	12	122485302	C	T	chr12_122485302_C_T	33	0.0942408	0.883359	-0.0157878	0.107455	SNP	36	382	0.99422	ENSG00000212694	ENSG00000212694	8.612	rs141721616
QTS000024	ftp://ftp.ebi.ac.uk/pub/databases/spot/eQTL/sumstats/QTS000024/QTD000424/QTD000424.all.tsv.gz	ENSG00000255398	12	122485302	C	T	chr12_122485302_C_T	33	0.0942408	0.384486	-0.128126	0.146961	SNP	36	382	0.99422	ENSG00000255398	ENSG00000255398	82.87	rs141721616
QTS000024	ftp://ftp.ebi.ac.uk/pub/databases/spot/eQTL/sumstats/QTS000024/QTD000424/QTD000424.all.tsv.gz	ENSG00000256092	12	122485302	C	T	chr12_122485302_C_T	33	0.0942408	0.591737	0.0839011	0.156152	SNP	36	382	0.99422	ENSG00000256092	ENSG00000256092	1.373	rs141721616
QTS000024	ftp://ftp.ebi.ac.uk/pub/databases/spot/eQTL/sumstats/QTS000024/QTD000424/QTD000424.all.tsv.gz	ENSG00000256249	12	122485302	C	T	chr12_122485302_C_T	33	0.0942408	0.795042	-0.0336229	0.129238	SNP	36	382	0.99422	ENSG00000256249	ENSG00000256249	1.434	rs141721616
QTS000024	ftp://ftp.ebi.ac.uk/pub/databases/spot/eQTL/sumstats/QTS000024/QTD000424/QTD000424.all.tsv.gz	ENSG00000256742	12	122485302	C	T	chr12_122485302_C_T	33	0.0942408	0.297966	0.150337	0.144016	SNP	36	382	0.99422	ENSG00000256742	ENSG00000256742	0.642	rs141721616
QTS000024	ftp://ftp.ebi.ac.uk/pub/databases/spot/eQTL/sumstats/QTS000024/QTD000424/QTD000424.all.tsv.gz	ENSG00000257097	12	122485302	C	T	chr12_122485302_C_T	33	0.0942408	0.443484	0.125637	0.163579	SNP	36	382	0.99422	ENSG00000257097	ENSG00000257097	0.67	rs141721616
QTS000024	ftp://ftp.ebi.ac.uk/pub/databases/spot/eQTL/sumstats/QTS000024/QTD000424/QTD000424.all.tsv.gz	ENSG00000272849	12	122485302	C	T	chr12_122485302_C_T	33	0.0942408	0.151021	-0.235219	0.163097	SNP	36	382	0.99422	ENSG00000272849	ENSG00000272849	15.853	rs141721616
QTS000024	ftp://ftp.ebi.ac.uk/pub/databases/spot/eQTL/sumstats/QTS000024/QTD000424/QTD000424.all.tsv.gz	ENSG00000275265	12	122485302	C	T	chr12_122485302_C_T	33	0.0942408	0.505664	0.123181	0.184687	SNP	36	382	0.99422	ENSG00000275265	ENSG00000275265	1.85	rs141721616
QTS000024	ftp://ftp.ebi.ac.uk/pub/databases/spot/eQTL/sumstats/QTS000024/QTD000424/QTD000424.all.tsv.gz	ENSG00000276045	12	122485302	C	T	chr12_122485302_C_T	33	0.0942408	0.434492	0.106727	0.136249	SNP	36	382	0.99422	ENSG00000276045	ENSG00000276045	68.609	rs141721616
QTS000024	ftp://ftp.ebi.ac.uk/pub/databases/spot/eQTL/sumstats/QTS000024/QTD000424/QTD000424.all.tsv.gz	ENSG00000278084	12	122485302	C	T	chr12_122485302_C_T	33	0.0942408	0.702809	0.049871	0.1305	SNP	36	382	0.99422	ENSG00000278084	ENSG00000278084	0	rs141721616
QTS000024	ftp://ftp.ebi.ac.uk/pub/databases/spot/eQTL/sumstats/QTS000024/QTD000424/QTD000424.all.tsv.gz	ENSG00000033030	12	122485303	G	C	chr12_122485303_G_C	10	0.0287958	0.694222	0.100544	0.255333	SNP	11	382	0.97303	ENSG00000033030	ENSG00000033030	17.478	rs142068280
QTS000024	ftp://ftp.ebi.ac.uk/pub/databases/spot/eQTL/sumstats/QTS000024/QTD000424/QTD000424.all.tsv.gz	ENSG00000051825	12	122485303	G	C	chr12_122485303_G_C	10	0.0287958	0.866954	-0.0333932	0.199037	SNP	11	382	0.97303	ENSG00000051825	ENSG00000051825	1.152	rs142068280
QTS000024	ftp://ftp.ebi.ac.uk/pub/databases/spot/eQTL/sumstats/QTS000024/QTD000424/QTD000424.all.tsv.gz	ENSG00000089094	12	122485303	G	C	chr12_122485303_G_C	10	0.0287958	0.688041	-0.0894487	0.222411	SNP	11	382	0.97303	ENSG00000089094	ENSG00000089094	15.972	rs142068280
QTS000024	ftp://ftp.ebi.ac.uk/pub/databases/spot/eQTL/sumstats/QTS000024/QTD000424/QTD000424.all.tsv.gz	ENSG00000110801	12	122485303	G	C	chr12_122485303_G_C	10	0.0287958	0.357005	-0.237412	0.257075	SNP	11	382	0.97303	ENSG00000110801	ENSG00000110801	2.704	rs142068280
QTS000024	ftp://ftp.ebi.ac.uk/pub/databases/spot/eQTL/sumstats/QTS000024/QTD000424/QTD000424.all.tsv.gz	ENSG00000111011	12	122485303	G	C	chr12_122485303_G_C	10	0.0287958	0.660177	-0.0636047	0.14442	SNP	11	382	0.97303	ENSG00000111011	ENSG00000111011	72.122	rs142068280
QTS000024	ftp://ftp.ebi.ac.uk/pub/databases/spot/eQTL/sumstats/QTS000024/QTD000424/QTD000424.all.tsv.gz	ENSG00000111328	12	122485303	G	C	chr12_122485303_G_C	10	0.0287958	0.414833	-0.130914	0.160169	SNP	11	382	0.97303	ENSG00000111328	ENSG00000111328	2.792	rs142068280
QTS000024	ftp://ftp.ebi.ac.uk/pub/databases/spot/eQTL/sumstats/QTS000024/QTD000424/QTD000424.all.tsv.gz	ENSG00000130779	12	122485303	G	C	chr12_122485303_G_C	10	0.0287958	0.03687	0.328369	0.156128	SNP	11	382	0.97303	ENSG00000130779	ENSG00000130779	40.324	rs142068280
QTS000024	ftp://ftp.ebi.ac.uk/pub/databases/spot/eQTL/sumstats/QTS000024/QTD000424/QTD000424.all.tsv.gz	ENSG00000130787	12	122485303	G	C	chr12_122485303_G_C	10	0.0287958	0.220018	-0.145229	0.11799	SNP	11	382	0.97303	ENSG00000130787	ENSG00000130787	4.087	rs142068280
QTS000024	ftp://ftp.ebi.ac.uk/pub/databases/spot/eQTL/sumstats/QTS000024/QTD000424/QTD000424.all.tsv.gz	ENSG00000130921	12	122485303	G	C	chr12_122485303_G_C	10	0.0287958	0.27116	-0.216781	0.196384	SNP	11	382	0.97303	ENSG00000130921	ENSG00000130921	1.526	rs142068280
QTS000024	ftp://ftp.ebi.ac.uk/pub/databases/spot/eQTL/sumstats/QTS000024/QTD000424/QTD000424.all.tsv.gz	ENSG00000139697	12	122485303	G	C	chr12_122485303_G_C	10	0.0287958	0.429811	-0.153318	0.193745	SNP	11	382	0.97303	ENSG00000139697	ENSG00000139697	45.711	rs142068280
QTS000024	ftp://ftp.ebi.ac.uk/pub/databases/spot/eQTL/sumstats/QTS000024/QTD000424/QTD000424.all.tsv.gz	ENSG00000139718	12	122485303	G	C	chr12_122485303_G_C	10	0.0287958	0.379493	-0.235979	0.26784	SNP	11	382	0.97303	ENSG00000139718	ENSG00000139718	42.762	rs142068280
QTS000024	ftp://ftp.ebi.ac.uk/pub/databases/spot/eQTL/sumstats/QTS000024/QTD000424/QTD000424.all.tsv.gz	ENSG00000139719	12	122485303	G	C	chr12_122485303_G_C	10	0.0287958	0.514386	-0.109333	0.167343	SNP	11	382	0.97303	ENSG00000139719	ENSG00000139719	4.177	rs142068280
QTS000024	ftp://ftp.ebi.ac.uk/pub/databases/spot/eQTL/sumstats/QTS000024/QTD000424/QTD000424.all.tsv.gz	ENSG00000139722	12	122485303	G	C	chr12_122485303_G_C	10	0.0287958	0.721972	0.059276	0.166321	SNP	11	382	0.97303	ENSG00000139722	ENSG00000139722	20.852	rs142068280
QTS000024	ftp://ftp.ebi.ac.uk/pub/databases/spot/eQTL/sumstats/QTS000024/QTD000424/QTD000424.all.tsv.gz	ENSG00000139725	12	122485303	G	C	chr12_122485303_G_C	10	0.0287958	0.678739	-0.092327	0.222542	SNP	11	382	0.97303	ENSG00000139725	ENSG00000139725	1.294	rs142068280
QTS000024	ftp://ftp.ebi.ac.uk/pub/databases/spot/eQTL/sumstats/QTS000024/QTD000424/QTD000424.all.tsv.gz	ENSG00000139726	12	122485303	G	C	chr12_122485303_G_C	10	0.0287958	0.037626	-0.365513	0.174491	SNP	11	382	0.97303	ENSG00000139726	ENSG00000139726	25.086	rs142068280
QTS000024	ftp://ftp.ebi.ac.uk/pub/databases/spot/eQTL/sumstats/QTS000024/QTD000424/QTD000424.all.tsv.gz	ENSG00000150967	12	122485303	G	C	chr12_122485303_G_C	10	0.0287958	0.464158	0.1194	0.162756	SNP	11	382	0.97303	ENSG00000150967	ENSG00000150967	0.632	rs142068280
QTS000024	ftp://ftp.ebi.ac.uk/pub/databases/spot/eQTL/sumstats/QTS000024/QTD000424/QTD000424.all.tsv.gz	ENSG00000150977	12	122485303	G	C	chr12_122485303_G_C	10	0.0287958	0.445057	0.177815	0.232316	SNP	11	382	0.97303	ENSG00000150977	ENSG00000150977	137.221	rs142068280
QTS000024	ftp://ftp.ebi.ac.uk/pub/databases/spot/eQTL/sumstats/QTS000024/QTD000424/QTD000424.all.tsv.gz	ENSG00000158104	12	122485303	G	C	chr12_122485303_G_C	10	0.0287958	0.469532	-0.184026	0.253896	SNP	11	382	0.97303	ENSG00000158104	ENSG00000158104	26.153	rs142068280
QTS000024	ftp://ftp.ebi.ac.uk/pub/databases/spot/eQTL/sumstats/QTS000024/QTD000424/QTD000424.all.tsv.gz	ENSG00000175727	12	122485303	G	C	chr12_122485303_G_C	10	0.0287958	0.962688	0.00991618	0.211673	SNP	11	382	0.97303	ENSG00000175727	ENSG00000175727	14.648	rs142068280
QTS000024	ftp://ftp.ebi.ac.uk/pub/databases/spot/eQTL/sumstats/QTS000024/QTD000424/QTD000424.all.tsv.gz	ENSG00000182196	12	122485303	G	C	chr12_122485303_G_C	10	0.0287958	0.463949	0.181962	0.247918	SNP	11	382	0.97303	ENSG00000182196	ENSG00000182196	0.701	rs142068280
QTS000024	ftp://ftp.ebi.ac.uk/pub/databases/spot/eQTL/sumstats/QTS000024/QTD000424/QTD000424.all.tsv.gz	ENSG00000182782	12	122485303	G	C	chr12_122485303_G_C	10	0.0287958	0.13552	0.36432	0.242951	SNP	11	382	0.97303	ENSG00000182782	ENSG00000182782	128.211	rs142068280
QTS000024	ftp://ftp.ebi.ac.uk/pub/databases/spot/eQTL/sumstats/QTS000024/QTD000424/QTD000424.all.tsv.gz	ENSG00000183955	12	122485303	G	C	chr12_122485303_G_C	10	0.0287958	0.342952	0.178356	0.187563	SNP	11	382	0.97303	ENSG00000183955	ENSG00000183955	10.749	rs142068280
QTS000024	ftp://ftp.ebi.ac.uk/pub/databases/spot/eQTL/sumstats/QTS000024/QTD000424/QTD000424.all.tsv.gz	ENSG00000184047	12	122485303	G	C	chr12_122485303_G_C	10	0.0287958	0.0395495	0.574697	0.277116	SNP	11	382	0.97303	ENSG00000184047	ENSG00000184047	1.072	rs142068280
QTS000024	ftp://ftp.ebi.ac.uk/pub/databases/spot/eQTL/sumstats/QTS000024/QTD000424/QTD000424.all.tsv.gz	ENSG00000184209	12	122485303	G	C	chr12_122485303_G_C	10	0.0287958	0.345515	-0.199375	0.210787	SNP	11	382	0.97303	ENSG00000184209	ENSG00000184209	7.772	rs142068280
QTS000024	ftp://ftp.ebi.ac.uk/pub/databases/spot/eQTL/sumstats/QTS000024/QTD000424/QTD000424.all.tsv.gz	ENSG00000184445	12	122485303	G	C	chr12_122485303_G_C	10	0.0287958	0.616982	-0.122946	0.24539	SNP	11	382	0.97303	ENSG00000184445	ENSG00000184445	1.512	rs142068280
QTS000024	ftp://ftp.ebi.ac.uk/pub/databases/spot/eQTL/sumstats/QTS000024/QTD000424/QTD000424.all.tsv.gz	ENSG00000188735	12	122485303	G	C	chr12_122485303_G_C	10	0.0287958	0.225212	-0.281733	0.231488	SNP	11	382	0.97303	ENSG00000188735	ENSG00000188735	1.094	rs142068280
QTS000024	ftp://ftp.ebi.ac.uk/pub/databases/spot/eQTL/sumstats/QTS000024/QTD000424/QTD000424.all.tsv.gz	ENSG00000212694	12	122485303	G	C	chr12_122485303_G_C	10	0.0287958	0.445654	-0.127703	0.167064	SNP	11	382	0.97303	ENSG00000212694	ENSG00000212694	8.612	rs142068280
QTS000024	ftp://ftp.ebi.ac.uk/pub/databases/spot/eQTL/sumstats/QTS000024/QTD000424/QTD000424.all.tsv.gz	ENSG00000255398	12	122485303	G	C	chr12_122485303_G_C	10	0.0287958	0.363969	0.208257	0.228807	SNP	11	382	0.97303	ENSG00000255398	ENSG00000255398	82.87	rs142068280
QTS000024	ftp://ftp.ebi.ac.uk/pub/databases/spot/eQTL/sumstats/QTS000024/QTD000424/QTD000424.all.tsv.gz	ENSG00000256092	12	122485303	G	C	chr12_122485303_G_C	10	0.0287958	0.0626997	-0.451388	0.240973	SNP	11	382	0.97303	ENSG00000256092	ENSG00000256092	1.373	rs142068280
QTS000024	ftp://ftp.ebi.ac.uk/pub/databases/spot/eQTL/sumstats/QTS000024/QTD000424/QTD000424.all.tsv.gz	ENSG00000256249	12	122485303	G	C	chr12_122485303_G_C	10	0.0287958	0.576219	0.112614	0.201111	SNP	11	382	0.97303	ENSG00000256249	ENSG00000256249	1.434	rs142068280
QTS000024	ftp://ftp.ebi.ac.uk/pub/databases/spot/eQTL/sumstats/QTS000024/QTD000424/QTD000424.all.tsv.gz	ENSG00000256742	12	122485303	G	C	chr12_122485303_G_C	10	0.0287958	0.248899	0.25926	0.224107	SNP	11	382	0.97303	ENSG00000256742	ENSG00000256742	0.642	rs142068280
QTS000024	ftp://ftp.ebi.ac.uk/pub/databases/spot/eQTL/sumstats/QTS000024/QTD000424/QTD000424.all.tsv.gz	ENSG00000257097	12	122485303	G	C	chr12_122485303_G_C	10	0.0287958	0.540266	-0.156398	0.254883	SNP	11	382	0.97303	ENSG00000257097	ENSG00000257097	0.67	rs142068280
QTS000024	ftp://ftp.ebi.ac.uk/pub/databases/spot/eQTL/sumstats/QTS000024/QTD000424/QTD000424.all.tsv.gz	ENSG00000272849	12	122485303	G	C	chr12_122485303_G_C	10	0.0287958	0.949686	0.0161437	0.255471	SNP	11	382	0.97303	ENSG00000272849	ENSG00000272849	15.853	rs142068280
QTS000024	ftp://ftp.ebi.ac.uk/pub/databases/spot/eQTL/sumstats/QTS000024/QTD000424/QTD000424.all.tsv.gz	ENSG00000275265	12	122485303	G	C	chr12_122485303_G_C	10	0.0287958	0.354145	0.266872	0.287258	SNP	11	382	0.97303	ENSG00000275265	ENSG00000275265	1.85	rs142068280
QTS000024	ftp://ftp.ebi.ac.uk/pub/databases/spot/eQTL/sumstats/QTS000024/QTD000424/QTD000424.all.tsv.gz	ENSG00000276045	12	122485303	G	C	chr12_122485303_G_C	10	0.0287958	0.539993	0.130365	0.212312	SNP	11	382	0.97303	ENSG00000276045	ENSG00000276045	68.609	rs142068280
QTS000024	ftp://ftp.ebi.ac.uk/pub/databases/spot/eQTL/sumstats/QTS000024/QTD000424/QTD000424.all.tsv.gz	ENSG00000278084	12	122485303	G	C	chr12_122485303_G_C	10	0.0287958	0.594116	0.108446	0.203138	SNP	11	382	0.97303	ENSG00000278084	ENSG00000278084	0	rs142068280
QTS000024	ftp://ftp.ebi.ac.uk/pub/databases/spot/eQTL/sumstats/QTS000024/QTD000424/QTD000424.all.tsv.gz	ENSG00000033030	12	122485609	T	C	chr12_122485609_T_C	55	0.157068	0.00260133	0.386164	0.126407	SNP	322	382	1	ENSG00000033030	ENSG00000033030	17.478	rs10773208
QTS000024	ftp://ftp.ebi.ac.uk/pub/databases/spot/eQTL/sumstats/QTS000024/QTD000424/QTD000424.all.tsv.gz	ENSG00000051825	12	122485609	T	C	chr12_122485609_T_C	55	0.157068	0.00965397	0.259481	0.0991683	SNP	322	382	1	ENSG00000051825	ENSG00000051825	1.152	rs10773208
QTS000024	ftp://ftp.ebi.ac.uk/pub/databases/spot/eQTL/sumstats/QTS000024/QTD000424/QTD000424.all.tsv.gz	ENSG00000089094	12	122485609	T	C	chr12_122485609_T_C	55	0.157068	0.539272	-0.0694288	0.112871	SNP	322	382	1	ENSG00000089094	ENSG00000089094	15.972	rs10773208
QTS000024	ftp://ftp.ebi.ac.uk/pub/databases/spot/eQTL/sumstats/QTS000024/QTD000424/QTD000424.all.tsv.gz	ENSG00000110801	12	122485609	T	C	chr12_122485609_T_C	55	0.157068	0.309574	-0.132961	0.130474	SNP	322	382	1	ENSG00000110801	ENSG00000110801	2.704	rs10773208
QTS000024	ftp://ftp.ebi.ac.uk/pub/databases/spot/eQTL/sumstats/QTS000024/QTD000424/QTD000424.all.tsv.gz	ENSG00000111011	12	122485609	T	C	chr12_122485609_T_C	55	0.157068	0.164041	-0.101975	0.072973	SNP	322	382	1	ENSG00000111011	ENSG00000111011	72.122	rs10773208
QTS000024	ftp://ftp.ebi.ac.uk/pub/databases/spot/eQTL/sumstats/QTS000024/QTD000424/QTD000424.all.tsv.gz	ENSG00000111328	12	122485609	T	C	chr12_122485609_T_C	55	0.157068	0.701373	-0.0312858	0.0814538	SNP	322	382	1	ENSG00000111328	ENSG00000111328	2.792	rs10773208
QTS000024	ftp://ftp.ebi.ac.uk/pub/databases/spot/eQTL/sumstats/QTS000024/QTD000424/QTD000424.all.tsv.gz	ENSG00000130779	12	122485609	T	C	chr12_122485609_T_C	55	0.157068	0.00300876	-0.235532	0.0782841	SNP	322	382	1	ENSG00000130779	ENSG00000130779	40.324	rs10773208
QTS000024	ftp://ftp.ebi.ac.uk/pub/databases/spot/eQTL/sumstats/QTS000024/QTD000424/QTD000424.all.tsv.gz	ENSG00000130787	12	122485609	T	C	chr12_122485609_T_C	55	0.157068	0.715439	-0.0219636	0.0601498	SNP	322	382	1	ENSG00000130787	ENSG00000130787	4.087	rs10773208
QTS000024	ftp://ftp.ebi.ac.uk/pub/databases/spot/eQTL/sumstats/QTS000024/QTD000424/QTD000424.all.tsv.gz	ENSG00000130921	12	122485609	T	C	chr12_122485609_T_C	55	0.157068	0.0422634	0.202328	0.0988991	SNP	322	382	1	ENSG00000130921	ENSG00000130921	1.526	rs10773208
QTS000024	ftp://ftp.ebi.ac.uk/pub/databases/spot/eQTL/sumstats/QTS000024/QTD000424/QTD000424.all.tsv.gz	ENSG00000139697	12	122485609	T	C	chr12_122485609_T_C	55	0.157068	0.377479	0.0870098	0.0983399	SNP	322	382	1	ENSG00000139697	ENSG00000139697	45.711	rs10773208
QTS000024	ftp://ftp.ebi.ac.uk/pub/databases/spot/eQTL/sumstats/QTS000024/QTD000424/QTD000424.all.tsv.gz	ENSG00000139718	12	122485609	T	C	chr12_122485609_T_C	55	0.157068	0.359185	-0.125012	0.135982	SNP	322	382	1	ENSG00000139718	ENSG00000139718	42.762	rs10773208
QTS000024	ftp://ftp.ebi.ac.uk/pub/databases/spot/eQTL/sumstats/QTS000024/QTD000424/QTD000424.all.tsv.gz	ENSG00000139719	12	122485609	T	C	chr12_122485609_T_C	55	0.157068	0.423249	0.0681663	0.0849246	SNP	322	382	1	ENSG00000139719	ENSG00000139719	4.177	rs10773208
QTS000024	ftp://ftp.ebi.ac.uk/pub/databases/spot/eQTL/sumstats/QTS000024/QTD000424/QTD000424.all.tsv.gz	ENSG00000139722	12	122485609	T	C	chr12_122485609_T_C	55	0.157068	0.997177	0.000299397	0.0844883	SNP	322	382	1	ENSG00000139722	ENSG00000139722	20.852	rs10773208
QTS000024	ftp://ftp.ebi.ac.uk/pub/databases/spot/eQTL/sumstats/QTS000024/QTD000424/QTD000424.all.tsv.gz	ENSG00000139725	12	122485609	T	C	chr12_122485609_T_C	55	0.157068	0.941524	-0.0083053	0.11306	SNP	322	382	1	ENSG00000139725	ENSG00000139725	1.294	rs10773208
QTS000024	ftp://ftp.ebi.ac.uk/pub/databases/spot/eQTL/sumstats/QTS000024/QTD000424/QTD000424.all.tsv.gz	ENSG00000139726	12	122485609	T	C	chr12_122485609_T_C	55	0.157068	0.422361	0.0720087	0.0895397	SNP	322	382	1	ENSG00000139726	ENSG00000139726	25.086	rs10773208
QTS000024	ftp://ftp.ebi.ac.uk/pub/databases/spot/eQTL/sumstats/QTS000024/QTD000424/QTD000424.all.tsv.gz	ENSG00000150967	12	122485609	T	C	chr12_122485609_T_C	55	0.157068	0.483322	0.0580635	0.0826576	SNP	322	382	1	ENSG00000150967	ENSG00000150967	0.632	rs10773208
QTS000024	ftp://ftp.ebi.ac.uk/pub/databases/spot/eQTL/sumstats/QTS000024/QTD000424/QTD000424.all.tsv.gz	ENSG00000150977	12	122485609	T	C	chr12_122485609_T_C	55	0.157068	0.154433	0.168027	0.117485	SNP	322	382	1	ENSG00000150977	ENSG00000150977	137.221	rs10773208
QTS000024	ftp://ftp.ebi.ac.uk/pub/databases/spot/eQTL/sumstats/QTS000024/QTD000424/QTD000424.all.tsv.gz	ENSG00000158104	12	122485609	T	C	chr12_122485609_T_C	55	0.157068	0.94825	0.00839231	0.129119	SNP	322	382	1	ENSG00000158104	ENSG00000158104	26.153	rs10773208
QTS000024	ftp://ftp.ebi.ac.uk/pub/databases/spot/eQTL/sumstats/QTS000024/QTD000424/QTD000424.all.tsv.gz	ENSG00000175727	12	122485609	T	C	chr12_122485609_T_C	55	0.157068	0.0530407	-0.207135	0.106348	SNP	322	382	1	ENSG00000175727	ENSG00000175727	14.648	rs10773208
QTS000024	ftp://ftp.ebi.ac.uk/pub/databases/spot/eQTL/sumstats/QTS000024/QTD000424/QTD000424.all.tsv.gz	ENSG00000182196	12	122485609	T	C	chr12_122485609_T_C	55	0.157068	0.448298	0.0956622	0.125879	SNP	322	382	1	ENSG00000182196	ENSG00000182196	0.701	rs10773208
QTS000024	ftp://ftp.ebi.ac.uk/pub/databases/spot/eQTL/sumstats/QTS000024/QTD000424/QTD000424.all.tsv.gz	ENSG00000182782	12	122485609	T	C	chr12_122485609_T_C	55	0.157068	0.261559	-0.139339	0.123711	SNP	322	382	1	ENSG00000182782	ENSG00000182782	128.211	rs10773208
QTS000024	ftp://ftp.ebi.ac.uk/pub/databases/spot/eQTL/sumstats/QTS000024/QTD000424/QTD000424.all.tsv.gz	ENSG00000183955	12	122485609	T	C	chr12_122485609_T_C	55	0.157068	0.263502	-0.106732	0.095149	SNP	322	382	1	ENSG00000183955	ENSG00000183955	10.749	rs10773208
QTS000024	ftp://ftp.ebi.ac.uk/pub/databases/spot/eQTL/sumstats/QTS000024/QTD000424/QTD000424.all.tsv.gz	ENSG00000184047	12	122485609	T	C	chr12_122485609_T_C	55	0.157068	0.956553	-0.00777043	0.142427	SNP	322	382	1	ENSG00000184047	ENSG00000184047	1.072	rs10773208
QTS000024	ftp://ftp.ebi.ac.uk/pub/databases/spot/eQTL/sumstats/QTS000024/QTD000424/QTD000424.all.tsv.gz	ENSG00000184209	12	122485609	T	C	chr12_122485609_T_C	55	0.157068	0.878365	-0.0164457	0.107302	SNP	322	382	1	ENSG00000184209	ENSG00000184209	7.772	rs10773208
QTS000024	ftp://ftp.ebi.ac.uk/pub/databases/spot/eQTL/sumstats/QTS000024/QTD000424/QTD000424.all.tsv.gz	ENSG00000184445	12	122485609	T	C	chr12_122485609_T_C	55	0.157068	0.969139	-0.00483119	0.124697	SNP	322	382	1	ENSG00000184445	ENSG00000184445	1.512	rs10773208
QTS000024	ftp://ftp.ebi.ac.uk/pub/databases/spot/eQTL/sumstats/QTS000024/QTD000424/QTD000424.all.tsv.gz	ENSG00000188735	12	122485609	T	C	chr12_122485609_T_C	55	0.157068	0.339243	0.112823	0.117736	SNP	322	382	1	ENSG00000188735	ENSG00000188735	1.094	rs10773208
QTS000024	ftp://ftp.ebi.ac.uk/pub/databases/spot/eQTL/sumstats/QTS000024/QTD000424/QTD000424.all.tsv.gz	ENSG00000212694	12	122485609	T	C	chr12_122485609_T_C	55	0.157068	0.630052	-0.0409734	0.0849194	SNP	322	382	1	ENSG00000212694	ENSG00000212694	8.612	rs10773208
QTS000024	ftp://ftp.ebi.ac.uk/pub/databases/spot/eQTL/sumstats/QTS000024/QTD000424/QTD000424.all.tsv.gz	ENSG00000255398	12	122485609	T	C	chr12_122485609_T_C	55	0.157068	0.609486	-0.0595515	0.116374	SNP	322	382	1	ENSG00000255398	ENSG00000255398	82.87	rs10773208
QTS000024	ftp://ftp.ebi.ac.uk/pub/databases/spot/eQTL/sumstats/QTS000024/QTD000424/QTD000424.all.tsv.gz	ENSG00000256092	12	122485609	T	C	chr12_122485609_T_C	55	0.157068	0.172309	-0.168456	0.122925	SNP	322	382	1	ENSG00000256092	ENSG00000256092	1.373	rs10773208
QTS000024	ftp://ftp.ebi.ac.uk/pub/databases/spot/eQTL/sumstats/QTS000024/QTD000424/QTD000424.all.tsv.gz	ENSG00000256249	12	122485609	T	C	chr12_122485609_T_C	55	0.157068	0.530879	0.0641099	0.102101	SNP	322	382	1	ENSG00000256249	ENSG00000256249	1.434	rs10773208
QTS000024	ftp://ftp.ebi.ac.uk/pub/databases/spot/eQTL/sumstats/QTS000024/QTD000424/QTD000424.all.tsv.gz	ENSG00000256742	12	122485609	T	C	chr12_122485609_T_C	55	0.157068	0.63781	-0.0538361	0.114161	SNP	322	382	1	ENSG00000256742	ENSG00000256742	0.642	rs10773208
QTS000024	ftp://ftp.ebi.ac.uk/pub/databases/spot/eQTL/sumstats/QTS000024/QTD000424/QTD000424.all.tsv.gz	ENSG00000257097	12	122485609	T	C	chr12_122485609_T_C	55	0.157068	0.315537	-0.130041	0.129196	SNP	322	382	1	ENSG00000257097	ENSG00000257097	0.67	rs10773208
QTS000024	ftp://ftp.ebi.ac.uk/pub/databases/spot/eQTL/sumstats/QTS000024/QTD000424/QTD000424.all.tsv.gz	ENSG00000272849	12	122485609	T	C	chr12_122485609_T_C	55	0.157068	0.985983	0.00228234	0.129729	SNP	322	382	1	ENSG00000272849	ENSG00000272849	15.853	rs10773208
QTS000024	ftp://ftp.ebi.ac.uk/pub/databases/spot/eQTL/sumstats/QTS000024/QTD000424/QTD000424.all.tsv.gz	ENSG00000275265	12	122485609	T	C	chr12_122485609_T_C	55	0.157068	0.781888	-0.0405374	0.146195	SNP	322	382	1	ENSG00000275265	ENSG00000275265	1.85	rs10773208
QTS000024	ftp://ftp.ebi.ac.uk/pub/databases/spot/eQTL/sumstats/QTS000024/QTD000424/QTD000424.all.tsv.gz	ENSG00000276045	12	122485609	T	C	chr12_122485609_T_C	55	0.157068	0.883223	-0.015875	0.107921	SNP	322	382	1	ENSG00000276045	ENSG00000276045	68.609	rs10773208
QTS000024	ftp://ftp.ebi.ac.uk/pub/databases/spot/eQTL/sumstats/QTS000024/QTD000424/QTD000424.all.tsv.gz	ENSG00000278084	12	122485609	T	C	chr12_122485609_T_C	55	0.157068	0.138926	-0.152511	0.102595	SNP	322	382	1	ENSG00000278084	ENSG00000278084	0	rs10773208
QTS000024	ftp://ftp.ebi.ac.uk/pub/databases/spot/eQTL/sumstats/QTS000024/QTD000424/QTD000424.all.tsv.gz	ENSG00000033030	12	122485672	C	CT	chr12_122485672_C_CT	8	0.0209424	0.0240134	0.732072	0.321562	INDEL	8	382	0.88469	ENSG00000033030	ENSG00000033030	17.478	rs1166000309
QTS000024	ftp://ftp.ebi.ac.uk/pub/databases/spot/eQTL/sumstats/QTS000024/QTD000424/QTD000424.all.tsv.gz	ENSG00000051825	12	122485672	C	CT	chr12_122485672_C_CT	8	0.0209424	0.397739	0.215085	0.253718	INDEL	8	382	0.88469	ENSG00000051825	ENSG00000051825	1.152	rs1166000309
QTS000024	ftp://ftp.ebi.ac.uk/pub/databases/spot/eQTL/sumstats/QTS000024/QTD000424/QTD000424.all.tsv.gz	ENSG00000089094	12	122485672	C	CT	chr12_122485672_C_CT	8	0.0209424	0.593868	0.151701	0.28397	INDEL	8	382	0.88469	ENSG00000089094	ENSG00000089094	15.972	rs1166000309
QTS000024	ftp://ftp.ebi.ac.uk/pub/databases/spot/eQTL/sumstats/QTS000024/QTD000424/QTD000424.all.tsv.gz	ENSG00000110801	12	122485672	C	CT	chr12_122485672_C_CT	8	0.0209424	0.551471	-0.196201	0.328807	INDEL	8	382	0.88469	ENSG00000110801	ENSG00000110801	2.704	rs1166000309
QTS000024	ftp://ftp.ebi.ac.uk/pub/databases/spot/eQTL/sumstats/QTS000024/QTD000424/QTD000424.all.tsv.gz	ENSG00000111011	12	122485672	C	CT	chr12_122485672_C_CT	8	0.0209424	0.102086	-0.301003	0.183159	INDEL	8	382	0.88469	ENSG00000111011	ENSG00000111011	72.122	rs1166000309
QTS000024	ftp://ftp.ebi.ac.uk/pub/databases/spot/eQTL/sumstats/QTS000024/QTD000424/QTD000424.all.tsv.gz	ENSG00000111328	12	122485672	C	CT	chr12_122485672_C_CT	8	0.0209424	0.725204	0.0721359	0.204888	INDEL	8	382	0.88469	ENSG00000111328	ENSG00000111328	2.792	rs1166000309
QTS000024	ftp://ftp.ebi.ac.uk/pub/databases/spot/eQTL/sumstats/QTS000024/QTD000424/QTD000424.all.tsv.gz	ENSG00000130779	12	122485672	C	CT	chr12_122485672_C_CT	8	0.0209424	0.427243	0.160378	0.20154	INDEL	8	382	0.88469	ENSG00000130779	ENSG00000130779	40.324	rs1166000309
QTS000024	ftp://ftp.ebi.ac.uk/pub/databases/spot/eQTL/sumstats/QTS000024/QTD000424/QTD000424.all.tsv.gz	ENSG00000130787	12	122485672	C	CT	chr12_122485672_C_CT	8	0.0209424	0.853286	0.0280268	0.151333	INDEL	8	382	0.88469	ENSG00000130787	ENSG00000130787	4.087	rs1166000309
QTS000024	ftp://ftp.ebi.ac.uk/pub/databases/spot/eQTL/sumstats/QTS000024/QTD000424/QTD000424.all.tsv.gz	ENSG00000130921	12	122485672	C	CT	chr12_122485672_C_CT	8	0.0209424	0.948066	-0.0164176	0.251691	INDEL	8	382	0.88469	ENSG00000130921	ENSG00000130921	1.526	rs1166000309
QTS000024	ftp://ftp.ebi.ac.uk/pub/databases/spot/eQTL/sumstats/QTS000024/QTD000424/QTD000424.all.tsv.gz	ENSG00000139697	12	122485672	C	CT	chr12_122485672_C_CT	8	0.0209424	0.0600398	0.464489	0.245412	INDEL	8	382	0.88469	ENSG00000139697	ENSG00000139697	45.711	rs1166000309
QTS000024	ftp://ftp.ebi.ac.uk/pub/databases/spot/eQTL/sumstats/QTS000024/QTD000424/QTD000424.all.tsv.gz	ENSG00000139718	12	122485672	C	CT	chr12_122485672_C_CT	8	0.0209424	0.333134	0.331843	0.341933	INDEL	8	382	0.88469	ENSG00000139718	ENSG00000139718	42.762	rs1166000309
QTS000024	ftp://ftp.ebi.ac.uk/pub/databases/spot/eQTL/sumstats/QTS000024/QTD000424/QTD000424.all.tsv.gz	ENSG00000139719	12	122485672	C	CT	chr12_122485672_C_CT	8	0.0209424	0.713763	0.0785913	0.213913	INDEL	8	382	0.88469	ENSG00000139719	ENSG00000139719	4.177	rs1166000309
QTS000024	ftp://ftp.ebi.ac.uk/pub/databases/spot/eQTL/sumstats/QTS000024/QTD000424/QTD000424.all.tsv.gz	ENSG00000139722	12	122485672	C	CT	chr12_122485672_C_CT	8	0.0209424	0.832093	-0.0451166	0.21248	INDEL	8	382	0.88469	ENSG00000139722	ENSG00000139722	20.852	rs1166000309
QTS000024	ftp://ftp.ebi.ac.uk/pub/databases/spot/eQTL/sumstats/QTS000024/QTD000424/QTD000424.all.tsv.gz	ENSG00000139725	12	122485672	C	CT	chr12_122485672_C_CT	8	0.0209424	0.23956	0.334268	0.283258	INDEL	8	382	0.88469	ENSG00000139725	ENSG00000139725	1.294	rs1166000309
QTS000024	ftp://ftp.ebi.ac.uk/pub/databases/spot/eQTL/sumstats/QTS000024/QTD000424/QTD000424.all.tsv.gz	ENSG00000139726	12	122485672	C	CT	chr12_122485672_C_CT	8	0.0209424	0.150157	-0.324175	0.224299	INDEL	8	382	0.88469	ENSG00000139726	ENSG00000139726	25.086	rs1166000309
QTS000024	ftp://ftp.ebi.ac.uk/pub/databases/spot/eQTL/sumstats/QTS000024/QTD000424/QTD000424.all.tsv.gz	ENSG00000150967	12	122485672	C	CT	chr12_122485672_C_CT	8	0.0209424	0.2862	-0.221993	0.20752	INDEL	8	382	0.88469	ENSG00000150967	ENSG00000150967	0.632	rs1166000309
QTS000024	ftp://ftp.ebi.ac.uk/pub/databases/spot/eQTL/sumstats/QTS000024/QTD000424/QTD000424.all.tsv.gz	ENSG00000150977	12	122485672	C	CT	chr12_122485672_C_CT	8	0.0209424	0.336559	-0.285649	0.296434	INDEL	8	382	0.88469	ENSG00000150977	ENSG00000150977	137.221	rs1166000309
QTS000024	ftp://ftp.ebi.ac.uk/pub/databases/spot/eQTL/sumstats/QTS000024/QTD000424/QTD000424.all.tsv.gz	ENSG00000158104	12	122485672	C	CT	chr12_122485672_C_CT	8	0.0209424	0.145148	0.47239	0.322809	INDEL	8	382	0.88469	ENSG00000158104	ENSG00000158104	26.153	rs1166000309
QTS000024	ftp://ftp.ebi.ac.uk/pub/databases/spot/eQTL/sumstats/QTS000024/QTD000424/QTD000424.all.tsv.gz	ENSG00000175727	12	122485672	C	CT	chr12_122485672_C_CT	8	0.0209424	0.748124	0.0869259	0.270277	INDEL	8	382	0.88469	ENSG00000175727	ENSG00000175727	14.648	rs1166000309
QTS000024	ftp://ftp.ebi.ac.uk/pub/databases/spot/eQTL/sumstats/QTS000024/QTD000424/QTD000424.all.tsv.gz	ENSG00000182196	12	122485672	C	CT	chr12_122485672_C_CT	8	0.0209424	0.146359	-0.459911	0.315232	INDEL	8	382	0.88469	ENSG00000182196	ENSG00000182196	0.701	rs1166000309
QTS000024	ftp://ftp.ebi.ac.uk/pub/databases/spot/eQTL/sumstats/QTS000024/QTD000424/QTD000424.all.tsv.gz	ENSG00000182782	12	122485672	C	CT	chr12_122485672_C_CT	8	0.0209424	0.141717	-0.458115	0.310365	INDEL	8	382	0.88469	ENSG00000182782	ENSG00000182782	128.211	rs1166000309
QTS000024	ftp://ftp.ebi.ac.uk/pub/databases/spot/eQTL/sumstats/QTS000024/QTD000424/QTD000424.all.tsv.gz	ENSG00000183955	12	122485672	C	CT	chr12_122485672_C_CT	8	0.0209424	0.720947	-0.0858953	0.240088	INDEL	8	382	0.88469	ENSG00000183955	ENSG00000183955	10.749	rs1166000309
QTS000024	ftp://ftp.ebi.ac.uk/pub/databases/spot/eQTL/sumstats/QTS000024/QTD000424/QTD000424.all.tsv.gz	ENSG00000184047	12	122485672	C	CT	chr12_122485672_C_CT	8	0.0209424	0.108546	-0.5736	0.355621	INDEL	8	382	0.88469	ENSG00000184047	ENSG00000184047	1.072	rs1166000309
QTS000024	ftp://ftp.ebi.ac.uk/pub/databases/spot/eQTL/sumstats/QTS000024/QTD000424/QTD000424.all.tsv.gz	ENSG00000184209	12	122485672	C	CT	chr12_122485672_C_CT	8	0.0209424	0.154644	-0.3836	0.268353	INDEL	8	382	0.88469	ENSG00000184209	ENSG00000184209	7.772	rs1166000309
QTS000024	ftp://ftp.ebi.ac.uk/pub/databases/spot/eQTL/sumstats/QTS000024/QTD000424/QTD000424.all.tsv.gz	ENSG00000184445	12	122485672	C	CT	chr12_122485672_C_CT	8	0.0209424	0.870492	0.051205	0.31362	INDEL	8	382	0.88469	ENSG00000184445	ENSG00000184445	1.512	rs1166000309
QTS000024	ftp://ftp.ebi.ac.uk/pub/databases/spot/eQTL/sumstats/QTS000024/QTD000424/QTD000424.all.tsv.gz	ENSG00000188735	12	122485672	C	CT	chr12_122485672_C_CT	8	0.0209424	0.569879	-0.168872	0.296632	INDEL	8	382	0.88469	ENSG00000188735	ENSG00000188735	1.094	rs1166000309
QTS000024	ftp://ftp.ebi.ac.uk/pub/databases/spot/eQTL/sumstats/QTS000024/QTD000424/QTD000424.all.tsv.gz	ENSG00000212694	12	122485672	C	CT	chr12_122485672_C_CT	8	0.0209424	0.842731	0.0424628	0.213709	INDEL	8	382	0.88469	ENSG00000212694	ENSG00000212694	8.612	rs1166000309
QTS000024	ftp://ftp.ebi.ac.uk/pub/databases/spot/eQTL/sumstats/QTS000024/QTD000424/QTD000424.all.tsv.gz	ENSG00000255398	12	122485672	C	CT	chr12_122485672_C_CT	8	0.0209424	0.350029	-0.273797	0.292198	INDEL	8	382	0.88469	ENSG00000255398	ENSG00000255398	82.87	rs1166000309
QTS000024	ftp://ftp.ebi.ac.uk/pub/databases/spot/eQTL/sumstats/QTS000024/QTD000424/QTD000424.all.tsv.gz	ENSG00000256092	12	122485672	C	CT	chr12_122485672_C_CT	8	0.0209424	0.220033	0.38094	0.309501	INDEL	8	382	0.88469	ENSG00000256092	ENSG00000256092	1.373	rs1166000309
QTS000024	ftp://ftp.ebi.ac.uk/pub/databases/spot/eQTL/sumstats/QTS000024/QTD000424/QTD000424.all.tsv.gz	ENSG00000256249	12	122485672	C	CT	chr12_122485672_C_CT	8	0.0209424	0.0070768	-0.686286	0.251836	INDEL	8	382	0.88469	ENSG00000256249	ENSG00000256249	1.434	rs1166000309
QTS000024	ftp://ftp.ebi.ac.uk/pub/databases/spot/eQTL/sumstats/QTS000024/QTD000424/QTD000424.all.tsv.gz	ENSG00000256742	12	122485672	C	CT	chr12_122485672_C_CT	8	0.0209424	0.812687	0.0681755	0.287276	INDEL	8	382	0.88469	ENSG00000256742	ENSG00000256742	0.642	rs1166000309
QTS000024	ftp://ftp.ebi.ac.uk/pub/databases/spot/eQTL/sumstats/QTS000024/QTD000424/QTD000424.all.tsv.gz	ENSG00000257097	12	122485672	C	CT	chr12_122485672_C_CT	8	0.0209424	0.196511	0.420505	0.324347	INDEL	8	382	0.88469	ENSG00000257097	ENSG00000257097	0.67	rs1166000309
QTS000024	ftp://ftp.ebi.ac.uk/pub/databases/spot/eQTL/sumstats/QTS000024/QTD000424/QTD000424.all.tsv.gz	ENSG00000272849	12	122485672	C	CT	chr12_122485672_C_CT	8	0.0209424	0.440517	-0.251825	0.325747	INDEL	8	382	0.88469	ENSG00000272849	ENSG00000272849	15.853	rs1166000309
QTS000024	ftp://ftp.ebi.ac.uk/pub/databases/spot/eQTL/sumstats/QTS000024/QTD000424/QTD000424.all.tsv.gz	ENSG00000275265	12	122485672	C	CT	chr12_122485672_C_CT	8	0.0209424	0.248432	0.424292	0.366399	INDEL	8	382	0.88469	ENSG00000275265	ENSG00000275265	1.85	rs1166000309
QTS000024	ftp://ftp.ebi.ac.uk/pub/databases/spot/eQTL/sumstats/QTS000024/QTD000424/QTD000424.all.tsv.gz	ENSG00000276045	12	122485672	C	CT	chr12_122485672_C_CT	8	0.0209424	0.0919859	0.45622	0.269275	INDEL	8	382	0.88469	ENSG00000276045	ENSG00000276045	68.609	rs1166000309
QTS000024	ftp://ftp.ebi.ac.uk/pub/databases/spot/eQTL/sumstats/QTS000024/QTD000424/QTD000424.all.tsv.gz	ENSG00000278084	12	122485672	C	CT	chr12_122485672_C_CT	8	0.0209424	0.763691	0.0781654	0.259597	INDEL	8	382	0.88469	ENSG00000278084	ENSG00000278084	0	rs1166000309
QTS000024	ftp://ftp.ebi.ac.uk/pub/databases/spot/eQTL/sumstats/QTS000024/QTD000424/QTD000424.all.tsv.gz	ENSG00000033030	12	122486400	G	A	chr12_122486400_G_A	12	0.0314136	0.813029	-0.0657554	0.277595	SNP	12	382	0.96869	ENSG00000033030	ENSG00000033030	17.478	rs117433475
QTS000024	ftp://ftp.ebi.ac.uk/pub/databases/spot/eQTL/sumstats/QTS000024/QTD000424/QTD000424.all.tsv.gz	ENSG00000051825	12	122486400	G	A	chr12_122486400_G_A	12	0.0314136	0.0403797	0.441461	0.213772	SNP	12	382	0.96869	ENSG00000051825	ENSG00000051825	1.152	rs117433475
QTS000024	ftp://ftp.ebi.ac.uk/pub/databases/spot/eQTL/sumstats/QTS000024/QTD000424/QTD000424.all.tsv.gz	ENSG00000089094	12	122486400	G	A	chr12_122486400_G_A	12	0.0314136	0.950112	-0.0151529	0.241843	SNP	12	382	0.96869	ENSG00000089094	ENSG00000089094	15.972	rs117433475
QTS000024	ftp://ftp.ebi.ac.uk/pub/databases/spot/eQTL/sumstats/QTS000024/QTD000424/QTD000424.all.tsv.gz	ENSG00000110801	12	122486400	G	A	chr12_122486400_G_A	12	0.0314136	0.872004	0.0451881	0.280066	SNP	12	382	0.96869	ENSG00000110801	ENSG00000110801	2.704	rs117433475
QTS000024	ftp://ftp.ebi.ac.uk/pub/databases/spot/eQTL/sumstats/QTS000024/QTD000424/QTD000424.all.tsv.gz	ENSG00000111011	12	122486400	G	A	chr12_122486400_G_A	12	0.0314136	0.586379	0.0855371	0.156922	SNP	12	382	0.96869	ENSG00000111011	ENSG00000111011	72.122	rs117433475
QTS000024	ftp://ftp.ebi.ac.uk/pub/databases/spot/eQTL/sumstats/QTS000024/QTD000424/QTD000424.all.tsv.gz	ENSG00000111328	12	122486400	G	A	chr12_122486400_G_A	12	0.0314136	0.428107	0.138285	0.174103	SNP	12	382	0.96869	ENSG00000111328	ENSG00000111328	2.792	rs117433475
QTS000024	ftp://ftp.ebi.ac.uk/pub/databases/spot/eQTL/sumstats/QTS000024/QTD000424/QTD000424.all.tsv.gz	ENSG00000130779	12	122486400	G	A	chr12_122486400_G_A	12	0.0314136	0.946209	-0.0116083	0.17181	SNP	12	382	0.96869	ENSG00000130779	ENSG00000130779	40.324	rs117433475
QTS000024	ftp://ftp.ebi.ac.uk/pub/databases/spot/eQTL/sumstats/QTS000024/QTD000424/QTD000424.all.tsv.gz	ENSG00000130787	12	122486400	G	A	chr12_122486400_G_A	12	0.0314136	0.299514	-0.133604	0.128398	SNP	12	382	0.96869	ENSG00000130787	ENSG00000130787	4.087	rs117433475
QTS000024	ftp://ftp.ebi.ac.uk/pub/databases/spot/eQTL/sumstats/QTS000024/QTD000424/QTD000424.all.tsv.gz	ENSG00000130921	12	122486400	G	A	chr12_122486400_G_A	12	0.0314136	0.511395	0.140761	0.213921	SNP	12	382	0.96869	ENSG00000130921	ENSG00000130921	1.526	rs117433475
QTS000024	ftp://ftp.ebi.ac.uk/pub/databases/spot/eQTL/sumstats/QTS000024/QTD000424/QTD000424.all.tsv.gz	ENSG00000139697	12	122486400	G	A	chr12_122486400_G_A	12	0.0314136	0.830557	0.0452023	0.210925	SNP	12	382	0.96869	ENSG00000139697	ENSG00000139697	45.711	rs117433475
QTS000024	ftp://ftp.ebi.ac.uk/pub/databases/spot/eQTL/sumstats/QTS000024/QTD000424/QTD000424.all.tsv.gz	ENSG00000139718	12	122486400	G	A	chr12_122486400_G_A	12	0.0314136	0.616469	-0.146282	0.291543	SNP	12	382	0.96869	ENSG00000139718	ENSG00000139718	42.762	rs117433475
QTS000024	ftp://ftp.ebi.ac.uk/pub/databases/spot/eQTL/sumstats/QTS000024/QTD000424/QTD000424.all.tsv.gz	ENSG00000139719	12	122486400	G	A	chr12_122486400_G_A	12	0.0314136	0.894182	-0.0242562	0.182094	SNP	12	382	0.96869	ENSG00000139719	ENSG00000139719	4.177	rs117433475
QTS000024	ftp://ftp.ebi.ac.uk/pub/databases/spot/eQTL/sumstats/QTS000024/QTD000424/QTD000424.all.tsv.gz	ENSG00000139722	12	122486400	G	A	chr12_122486400_G_A	12	0.0314136	0.514659	-0.11793	0.180618	SNP	12	382	0.96869	ENSG00000139722	ENSG00000139722	20.852	rs117433475
QTS000024	ftp://ftp.ebi.ac.uk/pub/databases/spot/eQTL/sumstats/QTS000024/QTD000424/QTD000424.all.tsv.gz	ENSG00000139725	12	122486400	G	A	chr12_122486400_G_A	12	0.0314136	0.752686	-0.0763503	0.241927	SNP	12	382	0.96869	ENSG00000139725	ENSG00000139725	1.294	rs117433475
QTS000024	ftp://ftp.ebi.ac.uk/pub/databases/spot/eQTL/sumstats/QTS000024/QTD000424/QTD000424.all.tsv.gz	ENSG00000139726	12	122486400	G	A	chr12_122486400_G_A	12	0.0314136	0.784202	-0.052648	0.19196	SNP	12	382	0.96869	ENSG00000139726	ENSG00000139726	25.086	rs117433475
QTS000024	ftp://ftp.ebi.ac.uk/pub/databases/spot/eQTL/sumstats/QTS000024/QTD000424/QTD000424.all.tsv.gz	ENSG00000150967	12	122486400	G	A	chr12_122486400_G_A	12	0.0314136	0.961929	0.00846876	0.177165	SNP	12	382	0.96869	ENSG00000150967	ENSG00000150967	0.632	rs117433475
QTS000024	ftp://ftp.ebi.ac.uk/pub/databases/spot/eQTL/sumstats/QTS000024/QTD000424/QTD000424.all.tsv.gz	ENSG00000150977	12	122486400	G	A	chr12_122486400_G_A	12	0.0314136	0.946264	-0.0170707	0.252917	SNP	12	382	0.96869	ENSG00000150977	ENSG00000150977	137.221	rs117433475
QTS000024	ftp://ftp.ebi.ac.uk/pub/databases/spot/eQTL/sumstats/QTS000024/QTD000424/QTD000424.all.tsv.gz	ENSG00000158104	12	122486400	G	A	chr12_122486400_G_A	12	0.0314136	0.968489	0.0109328	0.276365	SNP	12	382	0.96869	ENSG00000158104	ENSG00000158104	26.153	rs117433475
QTS000024	ftp://ftp.ebi.ac.uk/pub/databases/spot/eQTL/sumstats/QTS000024/QTD000424/QTD000424.all.tsv.gz	ENSG00000175727	12	122486400	G	A	chr12_122486400_G_A	12	0.0314136	0.185267	0.304441	0.228918	SNP	12	382	0.96869	ENSG00000175727	ENSG00000175727	14.648	rs117433475
QTS000024	ftp://ftp.ebi.ac.uk/pub/databases/spot/eQTL/sumstats/QTS000024/QTD000424/QTD000424.all.tsv.gz	ENSG00000182196	12	122486400	G	A	chr12_122486400_G_A	12	0.0314136	0.99051	0.00321454	0.26987	SNP	12	382	0.96869	ENSG00000182196	ENSG00000182196	0.701	rs117433475
QTS000024	ftp://ftp.ebi.ac.uk/pub/databases/spot/eQTL/sumstats/QTS000024/QTD000424/QTD000424.all.tsv.gz	ENSG00000182782	12	122486400	G	A	chr12_122486400_G_A	12	0.0314136	0.562281	-0.15413	0.265487	SNP	12	382	0.96869	ENSG00000182782	ENSG00000182782	128.211	rs117433475
QTS000024	ftp://ftp.ebi.ac.uk/pub/databases/spot/eQTL/sumstats/QTS000024/QTD000424/QTD000424.all.tsv.gz	ENSG00000183955	12	122486400	G	A	chr12_122486400_G_A	12	0.0314136	0.864362	-0.0349615	0.204365	SNP	12	382	0.96869	ENSG00000183955	ENSG00000183955	10.749	rs117433475
QTS000024	ftp://ftp.ebi.ac.uk/pub/databases/spot/eQTL/sumstats/QTS000024/QTD000424/QTD000424.all.tsv.gz	ENSG00000184047	12	122486400	G	A	chr12_122486400_G_A	12	0.0314136	0.172283	0.41558	0.303237	SNP	12	382	0.96869	ENSG00000184047	ENSG00000184047	1.072	rs117433475
QTS000024	ftp://ftp.ebi.ac.uk/pub/databases/spot/eQTL/sumstats/QTS000024/QTD000424/QTD000424.all.tsv.gz	ENSG00000184209	12	122486400	G	A	chr12_122486400_G_A	12	0.0314136	0.983717	-0.00469431	0.229682	SNP	12	382	0.96869	ENSG00000184209	ENSG00000184209	7.772	rs117433475
QTS000024	ftp://ftp.ebi.ac.uk/pub/databases/spot/eQTL/sumstats/QTS000024/QTD000424/QTD000424.all.tsv.gz	ENSG00000184445	12	122486400	G	A	chr12_122486400_G_A	12	0.0314136	0.296712	0.278477	0.266074	SNP	12	382	0.96869	ENSG00000184445	ENSG00000184445	1.512	rs117433475
QTS000024	ftp://ftp.ebi.ac.uk/pub/databases/spot/eQTL/sumstats/QTS000024/QTD000424/QTD000424.all.tsv.gz	ENSG00000188735	12	122486400	G	A	chr12_122486400_G_A	12	0.0314136	0.734456	-0.0858099	0.252574	SNP	12	382	0.96869	ENSG00000188735	ENSG00000188735	1.094	rs117433475
QTS000024	ftp://ftp.ebi.ac.uk/pub/databases/spot/eQTL/sumstats/QTS000024/QTD000424/QTD000424.all.tsv.gz	ENSG00000212694	12	122486400	G	A	chr12_122486400_G_A	12	0.0314136	0.359516	-0.166692	0.181445	SNP	12	382	0.96869	ENSG00000212694	ENSG00000212694	8.612	rs117433475
QTS000024	ftp://ftp.ebi.ac.uk/pub/databases/spot/eQTL/sumstats/QTS000024/QTD000424/QTD000424.all.tsv.gz	ENSG00000255398	12	122486400	G	A	chr12_122486400_G_A	12	0.0314136	0.776543	-0.0708421	0.249213	SNP	12	382	0.96869	ENSG00000255398	ENSG00000255398	82.87	rs117433475
QTS000024	ftp://ftp.ebi.ac.uk/pub/databases/spot/eQTL/sumstats/QTS000024/QTD000424/QTD000424.all.tsv.gz	ENSG00000256092	12	122486400	G	A	chr12_122486400_G_A	12	0.0314136	0.283803	-0.283442	0.263643	SNP	12	382	0.96869	ENSG00000256092	ENSG00000256092	1.373	rs117433475
QTS000024	ftp://ftp.ebi.ac.uk/pub/databases/spot/eQTL/sumstats/QTS000024/QTD000424/QTD000424.all.tsv.gz	ENSG00000256249	12	122486400	G	A	chr12_122486400_G_A	12	0.0314136	0.459084	-0.162078	0.218438	SNP	12	382	0.96869	ENSG00000256249	ENSG00000256249	1.434	rs117433475
QTS000024	ftp://ftp.ebi.ac.uk/pub/databases/spot/eQTL/sumstats/QTS000024/QTD000424/QTD000424.all.tsv.gz	ENSG00000256742	12	122486400	G	A	chr12_122486400_G_A	12	0.0314136	0.510725	-0.160941	0.244201	SNP	12	382	0.96869	ENSG00000256742	ENSG00000256742	0.642	rs117433475
QTS000024	ftp://ftp.ebi.ac.uk/pub/databases/spot/eQTL/sumstats/QTS000024/QTD000424/QTD000424.all.tsv.gz	ENSG00000257097	12	122486400	G	A	chr12_122486400_G_A	12	0.0314136	0.473887	-0.198748	0.276919	SNP	12	382	0.96869	ENSG00000257097	ENSG00000257097	0.67	rs117433475
QTS000024	ftp://ftp.ebi.ac.uk/pub/databases/spot/eQTL/sumstats/QTS000024/QTD000424/QTD000424.all.tsv.gz	ENSG00000272849	12	122486400	G	A	chr12_122486400_G_A	12	0.0314136	0.966022	-0.0118449	0.277669	SNP	12	382	0.96869	ENSG00000272849	ENSG00000272849	15.853	rs117433475
QTS000024	ftp://ftp.ebi.ac.uk/pub/databases/spot/eQTL/sumstats/QTS000024/QTD000424/QTD000424.all.tsv.gz	ENSG00000275265	12	122486400	G	A	chr12_122486400_G_A	12	0.0314136	0.110419	-0.498512	0.310716	SNP	12	382	0.96869	ENSG00000275265	ENSG00000275265	1.85	rs117433475
QTS000024	ftp://ftp.ebi.ac.uk/pub/databases/spot/eQTL/sumstats/QTS000024/QTD000424/QTD000424.all.tsv.gz	ENSG00000276045	12	122486400	G	A	chr12_122486400_G_A	12	0.0314136	0.811317	-0.0552215	0.230968	SNP	12	382	0.96869	ENSG00000276045	ENSG00000276045	68.609	rs117433475
QTS000024	ftp://ftp.ebi.ac.uk/pub/databases/spot/eQTL/sumstats/QTS000024/QTD000424/QTD000424.all.tsv.gz	ENSG00000278084	12	122486400	G	A	chr12_122486400_G_A	12	0.0314136	0.0846458	-0.379951	0.219102	SNP	12	382	0.96869	ENSG00000278084	ENSG00000278084	0	rs117433475
QTS000024	ftp://ftp.ebi.ac.uk/pub/databases/spot/eQTL/sumstats/QTS000024/QTD000424/QTD000424.all.tsv.gz	ENSG00000033030	12	122486412	C	CA	chr12_122486412_C_CA	18	0.0497382	0.854509	-0.0430231	0.234283	INDEL	19	382	0.71	ENSG00000033030	ENSG00000033030	17.478	rs762392385
QTS000024	ftp://ftp.ebi.ac.uk/pub/databases/spot/eQTL/sumstats/QTS000024/QTD000424/QTD000424.all.tsv.gz	ENSG00000033030	12	122486412	CAAAAAAAA	C	chr12_122486412_CAAAAAAAA_C	16	0.0471204	0.664146	-0.085219	0.195937	INDEL	18	382	0.9832	ENSG00000033030	ENSG00000033030	17.478	rs1330241468
QTS000024	ftp://ftp.ebi.ac.uk/pub/databases/spot/eQTL/sumstats/QTS000024/QTD000424/QTD000424.all.tsv.gz	ENSG00000033030	12	122486412	CAAAAAAAAA	C	chr12_122486412_CAAAAAAAAA_C	17	0.0471204	0.860615	0.0380169	0.216191	INDEL	18	382	0.97195	ENSG00000033030	ENSG00000033030	17.478	rs1400202543
QTS000024	ftp://ftp.ebi.ac.uk/pub/databases/spot/eQTL/sumstats/QTS000024/QTD000424/QTD000424.all.tsv.gz	ENSG00000051825	12	122486412	C	CA	chr12_122486412_C_CA	18	0.0497382	0.835881	-0.0378756	0.182557	INDEL	19	382	0.71	ENSG00000051825	ENSG00000051825	1.152	rs762392385
QTS000024	ftp://ftp.ebi.ac.uk/pub/databases/spot/eQTL/sumstats/QTS000024/QTD000424/QTD000424.all.tsv.gz	ENSG00000051825	12	122486412	CAAAAAAAA	C	chr12_122486412_CAAAAAAAA_C	16	0.0471204	0.452557	0.114821	0.152518	INDEL	18	382	0.9832	ENSG00000051825	ENSG00000051825	1.152	rs1330241468
QTS000024	ftp://ftp.ebi.ac.uk/pub/databases/spot/eQTL/sumstats/QTS000024/QTD000424/QTD000424.all.tsv.gz	ENSG00000051825	12	122486412	CAAAAAAAAA	C	chr12_122486412_CAAAAAAAAA_C	17	0.0471204	0.461101	0.124255	0.168218	INDEL	18	382	0.97195	ENSG00000051825	ENSG00000051825	1.152	rs1400202543
QTS000024	ftp://ftp.ebi.ac.uk/pub/databases/spot/eQTL/sumstats/QTS000024/QTD000424/QTD000424.all.tsv.gz	ENSG00000089094	12	122486412	C	CA	chr12_122486412_C_CA	18	0.0497382	0.896122	0.0266847	0.204089	INDEL	19	382	0.71	ENSG00000089094	ENSG00000089094	15.972	rs762392385
QTS000024	ftp://ftp.ebi.ac.uk/pub/databases/spot/eQTL/sumstats/QTS000024/QTD000424/QTD000424.all.tsv.gz	ENSG00000089094	12	122486412	CAAAAAAAA	C	chr12_122486412_CAAAAAAAA_C	16	0.0471204	0.114306	-0.269092	0.16956	INDEL	18	382	0.9832	ENSG00000089094	ENSG00000089094	15.972	rs1330241468
QTS000024	ftp://ftp.ebi.ac.uk/pub/databases/spot/eQTL/sumstats/QTS000024/QTD000424/QTD000424.all.tsv.gz	ENSG00000089094	12	122486412	CAAAAAAAAA	C	chr12_122486412_CAAAAAAAAA_C	17	0.0471204	0.261121	-0.211562	0.187659	INDEL	18	382	0.97195	ENSG00000089094	ENSG00000089094	15.972	rs1400202543
QTS000024	ftp://ftp.ebi.ac.uk/pub/databases/spot/eQTL/sumstats/QTS000024/QTD000424/QTD000424.all.tsv.gz	ENSG00000110801	12	122486412	C	CA	chr12_122486412_C_CA	18	0.0497382	0.591308	0.127046	0.236177	INDEL	19	382	0.71	ENSG00000110801	ENSG00000110801	2.704	rs762392385
QTS000024	ftp://ftp.ebi.ac.uk/pub/databases/spot/eQTL/sumstats/QTS000024/QTD000424/QTD000424.all.tsv.gz	ENSG00000110801	12	122486412	CAAAAAAAA	C	chr12_122486412_CAAAAAAAA_C	16	0.0471204	0.0685772	-0.358994	0.195911	INDEL	18	382	0.9832	ENSG00000110801	ENSG00000110801	2.704	rs1330241468
QTS000024	ftp://ftp.ebi.ac.uk/pub/databases/spot/eQTL/sumstats/QTS000024/QTD000424/QTD000424.all.tsv.gz	ENSG00000110801	12	122486412	CAAAAAAAAA	C	chr12_122486412_CAAAAAAAAA_C	17	0.0471204	0.614021	0.110121	0.217958	INDEL	18	382	0.97195	ENSG00000110801	ENSG00000110801	2.704	rs1400202543
QTS000024	ftp://ftp.ebi.ac.uk/pub/databases/spot/eQTL/sumstats/QTS000024/QTD000424/QTD000424.all.tsv.gz	ENSG00000111011	12	122486412	C	CA	chr12_122486412_C_CA	18	0.0497382	0.573073	-0.0747634	0.132421	INDEL	19	382	0.71	ENSG00000111011	ENSG00000111011	72.122	rs762392385
QTS000024	ftp://ftp.ebi.ac.uk/pub/databases/spot/eQTL/sumstats/QTS000024/QTD000424/QTD000424.all.tsv.gz	ENSG00000111011	12	122486412	CAAAAAAAA	C	chr12_122486412_CAAAAAAAA_C	16	0.0471204	0.341961	-0.105399	0.110612	INDEL	18	382	0.9832	ENSG00000111011	ENSG00000111011	72.122	rs1330241468
QTS000024	ftp://ftp.ebi.ac.uk/pub/databases/spot/eQTL/sumstats/QTS000024/QTD000424/QTD000424.all.tsv.gz	ENSG00000111011	12	122486412	CAAAAAAAAA	C	chr12_122486412_CAAAAAAAAA_C	17	0.0471204	0.192463	0.159244	0.121714	INDEL	18	382	0.97195	ENSG00000111011	ENSG00000111011	72.122	rs1400202543
QTS000024	ftp://ftp.ebi.ac.uk/pub/databases/spot/eQTL/sumstats/QTS000024/QTD000424/QTD000424.all.tsv.gz	ENSG00000111328	12	122486412	C	CA	chr12_122486412_C_CA	18	0.0497382	0.316311	-0.147495	0.146772	INDEL	19	382	0.71	ENSG00000111328	ENSG00000111328	2.792	rs762392385
QTS000024	ftp://ftp.ebi.ac.uk/pub/databases/spot/eQTL/sumstats/QTS000024/QTD000424/QTD000424.all.tsv.gz	ENSG00000111328	12	122486412	CAAAAAAAA	C	chr12_122486412_CAAAAAAAA_C	16	0.0471204	0.404053	-0.102806	0.122911	INDEL	18	382	0.9832	ENSG00000111328	ENSG00000111328	2.792	rs1330241468
QTS000024	ftp://ftp.ebi.ac.uk/pub/databases/spot/eQTL/sumstats/QTS000024/QTD000424/QTD000424.all.tsv.gz	ENSG00000111328	12	122486412	CAAAAAAAAA	C	chr12_122486412_CAAAAAAAAA_C	17	0.0471204	0.587529	-0.0737478	0.135711	INDEL	18	382	0.97195	ENSG00000111328	ENSG00000111328	2.792	rs1400202543
QTS000024	ftp://ftp.ebi.ac.uk/pub/databases/spot/eQTL/sumstats/QTS000024/QTD000424/QTD000424.all.tsv.gz	ENSG00000130779	12	122486412	C	CA	chr12_122486412_C_CA	18	0.0497382	0.00102647	0.469493	0.140611	INDEL	19	382	0.71	ENSG00000130779	ENSG00000130779	40.324	rs762392385
QTS000024	ftp://ftp.ebi.ac.uk/pub/databases/spot/eQTL/sumstats/QTS000024/QTD000424/QTD000424.all.tsv.gz	ENSG00000130779	12	122486412	CAAAAAAAA	C	chr12_122486412_CAAAAAAAA_C	16	0.0471204	0.339891	0.115798	0.121004	INDEL	18	382	0.9832	ENSG00000130779	ENSG00000130779	40.324	rs1330241468
QTS000024	ftp://ftp.ebi.ac.uk/pub/databases/spot/eQTL/sumstats/QTS000024/QTD000424/QTD000424.all.tsv.gz	ENSG00000130779	12	122486412	CAAAAAAAAA	C	chr12_122486412_CAAAAAAAAA_C	17	0.0471204	0.786205	0.0363394	0.13377	INDEL	18	382	0.97195	ENSG00000130779	ENSG00000130779	40.324	rs1400202543
QTS000024	ftp://ftp.ebi.ac.uk/pub/databases/spot/eQTL/sumstats/QTS000024/QTD000424/QTD000424.all.tsv.gz	ENSG00000130787	12	122486412	C	CA	chr12_122486412_C_CA	18	0.0497382	0.753943	-0.034112	0.10866	INDEL	19	382	0.71	ENSG00000130787	ENSG00000130787	4.087	rs762392385
QTS000024	ftp://ftp.ebi.ac.uk/pub/databases/spot/eQTL/sumstats/QTS000024/QTD000424/QTD000424.all.tsv.gz	ENSG00000130787	12	122486412	CAAAAAAAA	C	chr12_122486412_CAAAAAAAA_C	16	0.0471204	0.796368	-0.0234985	0.0909236	INDEL	18	382	0.9832	ENSG00000130787	ENSG00000130787	4.087	rs1330241468
QTS000024	ftp://ftp.ebi.ac.uk/pub/databases/spot/eQTL/sumstats/QTS000024/QTD000424/QTD000424.all.tsv.gz	ENSG00000130787	12	122486412	CAAAAAAAAA	C	chr12_122486412_CAAAAAAAAA_C	17	0.0471204	0.243198	0.116988	0.0999075	INDEL	18	382	0.97195	ENSG00000130787	ENSG00000130787	4.087	rs1400202543
QTS000024	ftp://ftp.ebi.ac.uk/pub/databases/spot/eQTL/sumstats/QTS000024/QTD000424/QTD000424.all.tsv.gz	ENSG00000130921	12	122486412	C	CA	chr12_122486412_C_CA	18	0.0497382	0.173331	-0.245811	0.179802	INDEL	19	382	0.71	ENSG00000130921	ENSG00000130921	1.526	rs762392385
QTS000024	ftp://ftp.ebi.ac.uk/pub/databases/spot/eQTL/sumstats/QTS000024/QTD000424/QTD000424.all.tsv.gz	ENSG00000130921	12	122486412	CAAAAAAAA	C	chr12_122486412_CAAAAAAAA_C	16	0.0471204	0.0907561	0.255127	0.150009	INDEL	18	382	0.9832	ENSG00000130921	ENSG00000130921	1.526	rs1330241468
QTS000024	ftp://ftp.ebi.ac.uk/pub/databases/spot/eQTL/sumstats/QTS000024/QTD000424/QTD000424.all.tsv.gz	ENSG00000130921	12	122486412	CAAAAAAAAA	C	chr12_122486412_CAAAAAAAAA_C	17	0.0471204	0.527507	0.105473	0.166605	INDEL	18	382	0.97195	ENSG00000130921	ENSG00000130921	1.526	rs1400202543
QTS000024	ftp://ftp.ebi.ac.uk/pub/databases/spot/eQTL/sumstats/QTS000024/QTD000424/QTD000424.all.tsv.gz	ENSG00000139697	12	122486412	C	CA	chr12_122486412_C_CA	18	0.0497382	0.891916	-0.024224	0.178018	INDEL	19	382	0.71	ENSG00000139697	ENSG00000139697	45.711	rs762392385
QTS000024	ftp://ftp.ebi.ac.uk/pub/databases/spot/eQTL/sumstats/QTS000024/QTD000424/QTD000424.all.tsv.gz	ENSG00000139697	12	122486412	CAAAAAAAA	C	chr12_122486412_CAAAAAAAA_C	16	0.0471204	0.934133	0.012328	0.148952	INDEL	18	382	0.9832	ENSG00000139697	ENSG00000139697	45.711	rs1330241468
QTS000024	ftp://ftp.ebi.ac.uk/pub/databases/spot/eQTL/sumstats/QTS000024/QTD000424/QTD000424.all.tsv.gz	ENSG00000139697	12	122486412	CAAAAAAAAA	C	chr12_122486412_CAAAAAAAAA_C	17	0.0471204	0.657806	-0.0728488	0.164186	INDEL	18	382	0.97195	ENSG00000139697	ENSG00000139697	45.711	rs1400202543
QTS000024	ftp://ftp.ebi.ac.uk/pub/databases/spot/eQTL/sumstats/QTS000024/QTD000424/QTD000424.all.tsv.gz	ENSG00000139718	12	122486412	C	CA	chr12_122486412_C_CA	18	0.0497382	0.959138	0.0126326	0.246213	INDEL	19	382	0.71	ENSG00000139718	ENSG00000139718	42.762	rs762392385
QTS000024	ftp://ftp.ebi.ac.uk/pub/databases/spot/eQTL/sumstats/QTS000024/QTD000424/QTD000424.all.tsv.gz	ENSG00000139718	12	122486412	CAAAAAAAA	C	chr12_122486412_CAAAAAAAA_C	16	0.0471204	0.674955	0.0864919	0.205904	INDEL	18	382	0.9832	ENSG00000139718	ENSG00000139718	42.762	rs1330241468
QTS000024	ftp://ftp.ebi.ac.uk/pub/databases/spot/eQTL/sumstats/QTS000024/QTD000424/QTD000424.all.tsv.gz	ENSG00000139718	12	122486412	CAAAAAAAAA	C	chr12_122486412_CAAAAAAAAA_C	17	0.0471204	0.276131	-0.247366	0.226433	INDEL	18	382	0.97195	ENSG00000139718	ENSG00000139718	42.762	rs1400202543
QTS000024	ftp://ftp.ebi.ac.uk/pub/databases/spot/eQTL/sumstats/QTS000024/QTD000424/QTD000424.all.tsv.gz	ENSG00000139719	12	122486412	C	CA	chr12_122486412_C_CA	18	0.0497382	0.829705	0.0330984	0.15366	INDEL	19	382	0.71	ENSG00000139719	ENSG00000139719	4.177	rs762392385
QTS000024	ftp://ftp.ebi.ac.uk/pub/databases/spot/eQTL/sumstats/QTS000024/QTD000424/QTD000424.all.tsv.gz	ENSG00000139719	12	122486412	CAAAAAAAA	C	chr12_122486412_CAAAAAAAA_C	16	0.0471204	0.714475	0.0471008	0.128535	INDEL	18	382	0.9832	ENSG00000139719	ENSG00000139719	4.177	rs1330241468
QTS000024	ftp://ftp.ebi.ac.uk/pub/databases/spot/eQTL/sumstats/QTS000024/QTD000424/QTD000424.all.tsv.gz	ENSG00000139719	12	122486412	CAAAAAAAAA	C	chr12_122486412_CAAAAAAAAA_C	17	0.0471204	0.795759	0.0367552	0.141785	INDEL	18	382	0.97195	ENSG00000139719	ENSG00000139719	4.177	rs1400202543
QTS000024	ftp://ftp.ebi.ac.uk/pub/databases/spot/eQTL/sumstats/QTS000024/QTD000424/QTD000424.all.tsv.gz	ENSG00000139722	12	122486412	C	CA	chr12_122486412_C_CA	18	0.0497382	0.440742	-0.117722	0.152354	INDEL	19	382	0.71	ENSG00000139722	ENSG00000139722	20.852	rs762392385
QTS000024	ftp://ftp.ebi.ac.uk/pub/databases/spot/eQTL/sumstats/QTS000024/QTD000424/QTD000424.all.tsv.gz	ENSG00000139722	12	122486412	CAAAAAAAA	C	chr12_122486412_CAAAAAAAA_C	16	0.0471204	0.561231	0.0742596	0.127567	INDEL	18	382	0.9832	ENSG00000139722	ENSG00000139722	20.852	rs1330241468
QTS000024	ftp://ftp.ebi.ac.uk/pub/databases/spot/eQTL/sumstats/QTS000024/QTD000424/QTD000424.all.tsv.gz	ENSG00000139722	12	122486412	CAAAAAAAAA	C	chr12_122486412_CAAAAAAAAA_C	17	0.0471204	0.322201	0.139413	0.140433	INDEL	18	382	0.97195	ENSG00000139722	ENSG00000139722	20.852	rs1400202543
QTS000024	ftp://ftp.ebi.ac.uk/pub/databases/spot/eQTL/sumstats/QTS000024/QTD000424/QTD000424.all.tsv.gz	ENSG00000139725	12	122486412	C	CA	chr12_122486412_C_CA	18	0.0497382	0.463383	0.149854	0.203912	INDEL	19	382	0.71	ENSG00000139725	ENSG00000139725	1.294	rs762392385
QTS000024	ftp://ftp.ebi.ac.uk/pub/databases/spot/eQTL/sumstats/QTS000024/QTD000424/QTD000424.all.tsv.gz	ENSG00000139725	12	122486412	CAAAAAAAA	C	chr12_122486412_CAAAAAAAA_C	16	0.0471204	0.679193	-0.0707507	0.170791	INDEL	18	382	0.9832	ENSG00000139725	ENSG00000139725	1.294	rs1330241468
QTS000024	ftp://ftp.ebi.ac.uk/pub/databases/spot/eQTL/sumstats/QTS000024/QTD000424/QTD000424.all.tsv.gz	ENSG00000139725	12	122486412	CAAAAAAAAA	C	chr12_122486412_CAAAAAAAAA_C	17	0.0471204	0.905443	-0.0224173	0.188445	INDEL	18	382	0.97195	ENSG00000139725	ENSG00000139725	1.294	rs1400202543
QTS000024	ftp://ftp.ebi.ac.uk/pub/databases/spot/eQTL/sumstats/QTS000024/QTD000424/QTD000424.all.tsv.gz	ENSG00000139726	12	122486412	C	CA	chr12_122486412_C_CA	18	0.0497382	0.729637	0.0560702	0.161978	INDEL	19	382	0.71	ENSG00000139726	ENSG00000139726	25.086	rs762392385
QTS000024	ftp://ftp.ebi.ac.uk/pub/databases/spot/eQTL/sumstats/QTS000024/QTD000424/QTD000424.all.tsv.gz	ENSG00000139726	12	122486412	CAAAAAAAA	C	chr12_122486412_CAAAAAAAA_C	16	0.0471204	0.717353	0.0491378	0.135522	INDEL	18	382	0.9832	ENSG00000139726	ENSG00000139726	25.086	rs1330241468
QTS000024	ftp://ftp.ebi.ac.uk/pub/databases/spot/eQTL/sumstats/QTS000024/QTD000424/QTD000424.all.tsv.gz	ENSG00000139726	12	122486412	CAAAAAAAAA	C	chr12_122486412_CAAAAAAAAA_C	17	0.0471204	0.340324	-0.142588	0.149132	INDEL	18	382	0.97195	ENSG00000139726	ENSG00000139726	25.086	rs1400202543
QTS000024	ftp://ftp.ebi.ac.uk/pub/databases/spot/eQTL/sumstats/QTS000024/QTD000424/QTD000424.all.tsv.gz	ENSG00000150967	12	122486412	C	CA	chr12_122486412_C_CA	18	0.0497382	0.800565	0.0378201	0.149487	INDEL	19	382	0.71	ENSG00000150967	ENSG00000150967	0.632	rs762392385
QTS000024	ftp://ftp.ebi.ac.uk/pub/databases/spot/eQTL/sumstats/QTS000024/QTD000424/QTD000424.all.tsv.gz	ENSG00000150967	12	122486412	CAAAAAAAA	C	chr12_122486412_CAAAAAAAA_C	16	0.0471204	0.442652	-0.0960967	0.124889	INDEL	18	382	0.9832	ENSG00000150967	ENSG00000150967	0.632	rs1330241468
QTS000024	ftp://ftp.ebi.ac.uk/pub/databases/spot/eQTL/sumstats/QTS000024/QTD000424/QTD000424.all.tsv.gz	ENSG00000150967	12	122486412	CAAAAAAAAA	C	chr12_122486412_CAAAAAAAAA_C	17	0.0471204	0.56212	0.0800543	0.137835	INDEL	18	382	0.97195	ENSG00000150967	ENSG00000150967	0.632	rs1400202543
QTS000024	ftp://ftp.ebi.ac.uk/pub/databases/spot/eQTL/sumstats/QTS000024/QTD000424/QTD000424.all.tsv.gz	ENSG00000150977	12	122486412	C	CA	chr12_122486412_C_CA	18	0.0497382	0.769372	-0.0626624	0.213392	INDEL	19	382	0.71	ENSG00000150977	ENSG00000150977	137.221	rs762392385
QTS000024	ftp://ftp.ebi.ac.uk/pub/databases/spot/eQTL/sumstats/QTS000024/QTD000424/QTD000424.all.tsv.gz	ENSG00000150977	12	122486412	CAAAAAAAA	C	chr12_122486412_CAAAAAAAA_C	16	0.0471204	0.23751	-0.210835	0.17788	INDEL	18	382	0.9832	ENSG00000150977	ENSG00000150977	137.221	rs1330241468
QTS000024	ftp://ftp.ebi.ac.uk/pub/databases/spot/eQTL/sumstats/QTS000024/QTD000424/QTD000424.all.tsv.gz	ENSG00000150977	12	122486412	CAAAAAAAAA	C	chr12_122486412_CAAAAAAAAA_C	17	0.0471204	0.0155999	0.473007	0.193706	INDEL	18	382	0.97195	ENSG00000150977	ENSG00000150977	137.221	rs1400202543
QTS000024	ftp://ftp.ebi.ac.uk/pub/databases/spot/eQTL/sumstats/QTS000024/QTD000424/QTD000424.all.tsv.gz	ENSG00000158104	12	122486412	C	CA	chr12_122486412_C_CA	18	0.0497382	0.957025	0.0125861	0.233229	INDEL	19	382	0.71	ENSG00000158104	ENSG00000158104	26.153	rs762392385
QTS000024	ftp://ftp.ebi.ac.uk/pub/databases/spot/eQTL/sumstats/QTS000024/QTD000424/QTD000424.all.tsv.gz	ENSG00000158104	12	122486412	CAAAAAAAA	C	chr12_122486412_CAAAAAAAA_C	16	0.0471204	0.547408	-0.117514	0.194943	INDEL	18	382	0.9832	ENSG00000158104	ENSG00000158104	26.153	rs1330241468
QTS000024	ftp://ftp.ebi.ac.uk/pub/databases/spot/eQTL/sumstats/QTS000024/QTD000424/QTD000424.all.tsv.gz	ENSG00000158104	12	122486412	CAAAAAAAAA	C	chr12_122486412_CAAAAAAAAA_C	17	0.0471204	0.019842	-0.498169	0.211917	INDEL	18	382	0.97195	ENSG00000158104	ENSG00000158104	26.153	rs1400202543
QTS000024	ftp://ftp.ebi.ac.uk/pub/databases/spot/eQTL/sumstats/QTS000024/QTD000424/QTD000424.all.tsv.gz	ENSG00000175727	12	122486412	C	CA	chr12_122486412_C_CA	18	0.0497382	0.0139886	0.473745	0.190844	INDEL	19	382	0.71	ENSG00000175727	ENSG00000175727	14.648	rs762392385
QTS000024	ftp://ftp.ebi.ac.uk/pub/databases/spot/eQTL/sumstats/QTS000024/QTD000424/QTD000424.all.tsv.gz	ENSG00000175727	12	122486412	CAAAAAAAA	C	chr12_122486412_CAAAAAAAA_C	16	0.0471204	0.415121	0.132446	0.162143	INDEL	18	382	0.9832	ENSG00000175727	ENSG00000175727	14.648	rs1330241468
QTS000024	ftp://ftp.ebi.ac.uk/pub/databases/spot/eQTL/sumstats/QTS000024/QTD000424/QTD000424.all.tsv.gz	ENSG00000175727	12	122486412	CAAAAAAAAA	C	chr12_122486412_CAAAAAAAAA_C	17	0.0471204	0.598168	0.0945215	0.17902	INDEL	18	382	0.97195	ENSG00000175727	ENSG00000175727	14.648	rs1400202543
QTS000024	ftp://ftp.ebi.ac.uk/pub/databases/spot/eQTL/sumstats/QTS000024/QTD000424/QTD000424.all.tsv.gz	ENSG00000182196	12	122486412	C	CA	chr12_122486412_C_CA	18	0.0497382	0.212941	0.283442	0.226745	INDEL	19	382	0.71	ENSG00000182196	ENSG00000182196	0.701	rs762392385
QTS000024	ftp://ftp.ebi.ac.uk/pub/databases/spot/eQTL/sumstats/QTS000024/QTD000424/QTD000424.all.tsv.gz	ENSG00000182196	12	122486412	CAAAAAAAA	C	chr12_122486412_CAAAAAAAA_C	16	0.0471204	0.124505	-0.292154	0.18928	INDEL	18	382	0.9832	ENSG00000182196	ENSG00000182196	0.701	rs1330241468
QTS000024	ftp://ftp.ebi.ac.uk/pub/databases/spot/eQTL/sumstats/QTS000024/QTD000424/QTD000424.all.tsv.gz	ENSG00000182196	12	122486412	CAAAAAAAAA	C	chr12_122486412_CAAAAAAAAA_C	17	0.0471204	0.852717	-0.0390702	0.210139	INDEL	18	382	0.97195	ENSG00000182196	ENSG00000182196	0.701	rs1400202543
QTS000024	ftp://ftp.ebi.ac.uk/pub/databases/spot/eQTL/sumstats/QTS000024/QTD000424/QTD000424.all.tsv.gz	ENSG00000182782	12	122486412	C	CA	chr12_122486412_C_CA	18	0.0497382	0.404907	0.186868	0.223821	INDEL	19	382	0.71	ENSG00000182782	ENSG00000182782	128.211	rs762392385
QTS000024	ftp://ftp.ebi.ac.uk/pub/databases/spot/eQTL/sumstats/QTS000024/QTD000424/QTD000424.all.tsv.gz	ENSG00000182782	12	122486412	CAAAAAAAA	C	chr12_122486412_CAAAAAAAA_C	16	0.0471204	0.890428	-0.025886	0.187631	INDEL	18	382	0.9832	ENSG00000182782	ENSG00000182782	128.211	rs1330241468
QTS000024	ftp://ftp.ebi.ac.uk/pub/databases/spot/eQTL/sumstats/QTS000024/QTD000424/QTD000424.all.tsv.gz	ENSG00000182782	12	122486412	CAAAAAAAAA	C	chr12_122486412_CAAAAAAAAA_C	17	0.0471204	0.625331	-0.101162	0.206803	INDEL	18	382	0.97195	ENSG00000182782	ENSG00000182782	128.211	rs1400202543
QTS000024	ftp://ftp.ebi.ac.uk/pub/databases/spot/eQTL/sumstats/QTS000024/QTD000424/QTD000424.all.tsv.gz	ENSG00000183955	12	122486412	C	CA	chr12_122486412_C_CA	18	0.0497382	0.581697	0.0951154	0.172333	INDEL	19	382	0.71	ENSG00000183955	ENSG00000183955	10.749	rs762392385
QTS000024	ftp://ftp.ebi.ac.uk/pub/databases/spot/eQTL/sumstats/QTS000024/QTD000424/QTD000424.all.tsv.gz	ENSG00000183955	12	122486412	CAAAAAAAA	C	chr12_122486412_CAAAAAAAA_C	16	0.0471204	0.863932	-0.0247655	0.144303	INDEL	18	382	0.9832	ENSG00000183955	ENSG00000183955	10.749	rs1330241468
QTS000024	ftp://ftp.ebi.ac.uk/pub/databases/spot/eQTL/sumstats/QTS000024/QTD000424/QTD000424.all.tsv.gz	ENSG00000183955	12	122486412	CAAAAAAAAA	C	chr12_122486412_CAAAAAAAAA_C	17	0.0471204	0.908589	0.0183003	0.159155	INDEL	18	382	0.97195	ENSG00000183955	ENSG00000183955	10.749	rs1400202543
QTS000024	ftp://ftp.ebi.ac.uk/pub/databases/spot/eQTL/sumstats/QTS000024/QTD000424/QTD000424.all.tsv.gz	ENSG00000184047	12	122486412	C	CA	chr12_122486412_C_CA	18	0.0497382	0.551578	0.153318	0.25701	INDEL	19	382	0.71	ENSG00000184047	ENSG00000184047	1.072	rs762392385
QTS000024	ftp://ftp.ebi.ac.uk/pub/databases/spot/eQTL/sumstats/QTS000024/QTD000424/QTD000424.all.tsv.gz	ENSG00000184047	12	122486412	CAAAAAAAA	C	chr12_122486412_CAAAAAAAA_C	16	0.0471204	0.274499	0.235159	0.214526	INDEL	18	382	0.9832	ENSG00000184047	ENSG00000184047	1.072	rs1330241468
QTS000024	ftp://ftp.ebi.ac.uk/pub/databases/spot/eQTL/sumstats/QTS000024/QTD000424/QTD000424.all.tsv.gz	ENSG00000184047	12	122486412	CAAAAAAAAA	C	chr12_122486412_CAAAAAAAAA_C	17	0.0471204	0.598206	-0.125234	0.237213	INDEL	18	382	0.97195	ENSG00000184047	ENSG00000184047	1.072	rs1400202543
QTS000024	ftp://ftp.ebi.ac.uk/pub/databases/spot/eQTL/sumstats/QTS000024/QTD000424/QTD000424.all.tsv.gz	ENSG00000184209	12	122486412	C	CA	chr12_122486412_C_CA	18	0.0497382	0.660672	-0.0851875	0.193727	INDEL	19	382	0.71	ENSG00000184209	ENSG00000184209	7.772	rs762392385
QTS000024	ftp://ftp.ebi.ac.uk/pub/databases/spot/eQTL/sumstats/QTS000024/QTD000424/QTD000424.all.tsv.gz	ENSG00000184209	12	122486412	CAAAAAAAA	C	chr12_122486412_CAAAAAAAA_C	16	0.0471204	0.357605	0.149228	0.161789	INDEL	18	382	0.9832	ENSG00000184209	ENSG00000184209	7.772	rs1330241468
QTS000024	ftp://ftp.ebi.ac.uk/pub/databases/spot/eQTL/sumstats/QTS000024/QTD000424/QTD000424.all.tsv.gz	ENSG00000184209	12	122486412	CAAAAAAAAA	C	chr12_122486412_CAAAAAAAAA_C	17	0.0471204	0.200577	0.22872	0.17803	INDEL	18	382	0.97195	ENSG00000184209	ENSG00000184209	7.772	rs1400202543
QTS000024	ftp://ftp.ebi.ac.uk/pub/databases/spot/eQTL/sumstats/QTS000024/QTD000424/QTD000424.all.tsv.gz	ENSG00000184445	12	122486412	C	CA	chr12_122486412_C_CA	18	0.0497382	0.53087	-0.141277	0.224991	INDEL	19	382	0.71	ENSG00000184445	ENSG00000184445	1.512	rs762392385
QTS000024	ftp://ftp.ebi.ac.uk/pub/databases/spot/eQTL/sumstats/QTS000024/QTD000424/QTD000424.all.tsv.gz	ENSG00000184445	12	122486412	CAAAAAAAA	C	chr12_122486412_CAAAAAAAA_C	16	0.0471204	0.253399	-0.215152	0.187761	INDEL	18	382	0.9832	ENSG00000184445	ENSG00000184445	1.512	rs1330241468
QTS000024	ftp://ftp.ebi.ac.uk/pub/databases/spot/eQTL/sumstats/QTS000024/QTD000424/QTD000424.all.tsv.gz	ENSG00000184445	12	122486412	CAAAAAAAAA	C	chr12_122486412_CAAAAAAAAA_C	17	0.0471204	0.278661	0.225111	0.207153	INDEL	18	382	0.97195	ENSG00000184445	ENSG00000184445	1.512	rs1400202543
QTS000024	ftp://ftp.ebi.ac.uk/pub/databases/spot/eQTL/sumstats/QTS000024/QTD000424/QTD000424.all.tsv.gz	ENSG00000188735	12	122486412	C	CA	chr12_122486412_C_CA	18	0.0497382	0.117212	-0.333338	0.211736	INDEL	19	382	0.71	ENSG00000188735	ENSG00000188735	1.094	rs762392385
QTS000024	ftp://ftp.ebi.ac.uk/pub/databases/spot/eQTL/sumstats/QTS000024/QTD000424/QTD000424.all.tsv.gz	ENSG00000188735	12	122486412	CAAAAAAAA	C	chr12_122486412_CAAAAAAAA_C	16	0.0471204	0.374146	-0.158599	0.178001	INDEL	18	382	0.9832	ENSG00000188735	ENSG00000188735	1.094	rs1330241468
QTS000024	ftp://ftp.ebi.ac.uk/pub/databases/spot/eQTL/sumstats/QTS000024/QTD000424/QTD000424.all.tsv.gz	ENSG00000188735	12	122486412	CAAAAAAAAA	C	chr12_122486412_CAAAAAAAAA_C	17	0.0471204	0.600751	0.103072	0.196601	INDEL	18	382	0.97195	ENSG00000188735	ENSG00000188735	1.094	rs1400202543
QTS000024	ftp://ftp.ebi.ac.uk/pub/databases/spot/eQTL/sumstats/QTS000024/QTD000424/QTD000424.all.tsv.gz	ENSG00000212694	12	122486412	C	CA	chr12_122486412_C_CA	18	0.0497382	0.957647	-0.008163	0.153491	INDEL	19	382	0.71	ENSG00000212694	ENSG00000212694	8.612	rs762392385
QTS000024	ftp://ftp.ebi.ac.uk/pub/databases/spot/eQTL/sumstats/QTS000024/QTD000424/QTD000424.all.tsv.gz	ENSG00000212694	12	122486412	CAAAAAAAA	C	chr12_122486412_CAAAAAAAA_C	16	0.0471204	0.567514	-0.0734936	0.128307	INDEL	18	382	0.9832	ENSG00000212694	ENSG00000212694	8.612	rs1330241468
QTS000024	ftp://ftp.ebi.ac.uk/pub/databases/spot/eQTL/sumstats/QTS000024/QTD000424/QTD000424.all.tsv.gz	ENSG00000212694	12	122486412	CAAAAAAAAA	C	chr12_122486412_CAAAAAAAAA_C	17	0.0471204	0.569029	0.0807376	0.141507	INDEL	18	382	0.97195	ENSG00000212694	ENSG00000212694	8.612	rs1400202543
QTS000024	ftp://ftp.ebi.ac.uk/pub/databases/spot/eQTL/sumstats/QTS000024/QTD000424/QTD000424.all.tsv.gz	ENSG00000255398	12	122486412	C	CA	chr12_122486412_C_CA	18	0.0497382	0.443341	0.161352	0.210013	INDEL	19	382	0.71	ENSG00000255398	ENSG00000255398	82.87	rs762392385
QTS000024	ftp://ftp.ebi.ac.uk/pub/databases/spot/eQTL/sumstats/QTS000024/QTD000424/QTD000424.all.tsv.gz	ENSG00000255398	12	122486412	CAAAAAAAA	C	chr12_122486412_CAAAAAAAA_C	16	0.0471204	0.426062	-0.140169	0.175694	INDEL	18	382	0.9832	ENSG00000255398	ENSG00000255398	82.87	rs1330241468
QTS000024	ftp://ftp.ebi.ac.uk/pub/databases/spot/eQTL/sumstats/QTS000024/QTD000424/QTD000424.all.tsv.gz	ENSG00000255398	12	122486412	CAAAAAAAAA	C	chr12_122486412_CAAAAAAAAA_C	17	0.0471204	0.561678	-0.112762	0.193932	INDEL	18	382	0.97195	ENSG00000255398	ENSG00000255398	82.87	rs1400202543
QTS000024	ftp://ftp.ebi.ac.uk/pub/databases/spot/eQTL/sumstats/QTS000024/QTD000424/QTD000424.all.tsv.gz	ENSG00000256092	12	122486412	C	CA	chr12_122486412_C_CA	18	0.0497382	0.814795	-0.0523589	0.223188	INDEL	19	382	0.71	ENSG00000256092	ENSG00000256092	1.373	rs762392385
QTS000024	ftp://ftp.ebi.ac.uk/pub/databases/spot/eQTL/sumstats/QTS000024/QTD000424/QTD000424.all.tsv.gz	ENSG00000256092	12	122486412	CAAAAAAAA	C	chr12_122486412_CAAAAAAAA_C	16	0.0471204	0.484933	0.130533	0.186511	INDEL	18	382	0.9832	ENSG00000256092	ENSG00000256092	1.373	rs1330241468
QTS000024	ftp://ftp.ebi.ac.uk/pub/databases/spot/eQTL/sumstats/QTS000024/QTD000424/QTD000424.all.tsv.gz	ENSG00000256092	12	122486412	CAAAAAAAAA	C	chr12_122486412_CAAAAAAAAA_C	17	0.0471204	0.785057	-0.0562528	0.205939	INDEL	18	382	0.97195	ENSG00000256092	ENSG00000256092	1.373	rs1400202543
QTS000024	ftp://ftp.ebi.ac.uk/pub/databases/spot/eQTL/sumstats/QTS000024/QTD000424/QTD000424.all.tsv.gz	ENSG00000256249	12	122486412	C	CA	chr12_122486412_C_CA	18	0.0497382	0.843382	-0.0365275	0.184612	INDEL	19	382	0.71	ENSG00000256249	ENSG00000256249	1.434	rs762392385
QTS000024	ftp://ftp.ebi.ac.uk/pub/databases/spot/eQTL/sumstats/QTS000024/QTD000424/QTD000424.all.tsv.gz	ENSG00000256249	12	122486412	CAAAAAAAA	C	chr12_122486412_CAAAAAAAA_C	16	0.0471204	0.326037	-0.151727	0.154057	INDEL	18	382	0.9832	ENSG00000256249	ENSG00000256249	1.434	rs1330241468
QTS000024	ftp://ftp.ebi.ac.uk/pub/databases/spot/eQTL/sumstats/QTS000024/QTD000424/QTD000424.all.tsv.gz	ENSG00000256249	12	122486412	CAAAAAAAAA	C	chr12_122486412_CAAAAAAAAA_C	17	0.0471204	0.757082	0.0527665	0.170326	INDEL	18	382	0.97195	ENSG00000256249	ENSG00000256249	1.434	rs1400202543
QTS000024	ftp://ftp.ebi.ac.uk/pub/databases/spot/eQTL/sumstats/QTS000024/QTD000424/QTD000424.all.tsv.gz	ENSG00000256742	12	122486412	C	CA	chr12_122486412_C_CA	18	0.0497382	0.688894	0.0827082	0.206246	INDEL	19	382	0.71	ENSG00000256742	ENSG00000256742	0.642	rs762392385
QTS000024	ftp://ftp.ebi.ac.uk/pub/databases/spot/eQTL/sumstats/QTS000024/QTD000424/QTD000424.all.tsv.gz	ENSG00000256742	12	122486412	CAAAAAAAA	C	chr12_122486412_CAAAAAAAA_C	16	0.0471204	0.00711123	-0.460586	0.169118	INDEL	18	382	0.9832	ENSG00000256742	ENSG00000256742	0.642	rs1330241468
QTS000024	ftp://ftp.ebi.ac.uk/pub/databases/spot/eQTL/sumstats/QTS000024/QTD000424/QTD000424.all.tsv.gz	ENSG00000256742	12	122486412	CAAAAAAAAA	C	chr12_122486412_CAAAAAAAAA_C	17	0.0471204	0.480432	0.134447	0.190135	INDEL	18	382	0.97195	ENSG00000256742	ENSG00000256742	0.642	rs1400202543
QTS000024	ftp://ftp.ebi.ac.uk/pub/databases/spot/eQTL/sumstats/QTS000024/QTD000424/QTD000424.all.tsv.gz	ENSG00000257097	12	122486412	C	CA	chr12_122486412_C_CA	18	0.0497382	0.100725	0.383213	0.23225	INDEL	19	382	0.71	ENSG00000257097	ENSG00000257097	0.67	rs762392385
QTS000024	ftp://ftp.ebi.ac.uk/pub/databases/spot/eQTL/sumstats/QTS000024/QTD000424/QTD000424.all.tsv.gz	ENSG00000257097	12	122486412	CAAAAAAAA	C	chr12_122486412_CAAAAAAAA_C	16	0.0471204	0.490286	-0.135188	0.195555	INDEL	18	382	0.9832	ENSG00000257097	ENSG00000257097	0.67	rs1330241468
QTS000024	ftp://ftp.ebi.ac.uk/pub/databases/spot/eQTL/sumstats/QTS000024/QTD000424/QTD000424.all.tsv.gz	ENSG00000257097	12	122486412	CAAAAAAAAA	C	chr12_122486412_CAAAAAAAAA_C	17	0.0471204	0.0590518	0.406213	0.213782	INDEL	18	382	0.97195	ENSG00000257097	ENSG00000257097	0.67	rs1400202543
QTS000024	ftp://ftp.ebi.ac.uk/pub/databases/spot/eQTL/sumstats/QTS000024/QTD000424/QTD000424.all.tsv.gz	ENSG00000272849	12	122486412	C	CA	chr12_122486412_C_CA	18	0.0497382	0.725027	0.0825285	0.234249	INDEL	19	382	0.71	ENSG00000272849	ENSG00000272849	15.853	rs762392385
QTS000024	ftp://ftp.ebi.ac.uk/pub/databases/spot/eQTL/sumstats/QTS000024/QTD000424/QTD000424.all.tsv.gz	ENSG00000272849	12	122486412	CAAAAAAAA	C	chr12_122486412_CAAAAAAAA_C	16	0.0471204	0.00195783	-0.599774	0.190781	INDEL	18	382	0.9832	ENSG00000272849	ENSG00000272849	15.853	rs1330241468
QTS000024	ftp://ftp.ebi.ac.uk/pub/databases/spot/eQTL/sumstats/QTS000024/QTD000424/QTD000424.all.tsv.gz	ENSG00000272849	12	122486412	CAAAAAAAAA	C	chr12_122486412_CAAAAAAAAA_C	17	0.0471204	0.961575	0.0104323	0.216233	INDEL	18	382	0.97195	ENSG00000272849	ENSG00000272849	15.853	rs1400202543
QTS000024	ftp://ftp.ebi.ac.uk/pub/databases/spot/eQTL/sumstats/QTS000024/QTD000424/QTD000424.all.tsv.gz	ENSG00000275265	12	122486412	C	CA	chr12_122486412_C_CA	18	0.0497382	0.821372	0.0597159	0.264092	INDEL	19	382	0.71	ENSG00000275265	ENSG00000275265	1.85	rs762392385
QTS000024	ftp://ftp.ebi.ac.uk/pub/databases/spot/eQTL/sumstats/QTS000024/QTD000424/QTD000424.all.tsv.gz	ENSG00000275265	12	122486412	CAAAAAAAA	C	chr12_122486412_CAAAAAAAA_C	16	0.0471204	0.198763	0.283735	0.21996	INDEL	18	382	0.9832	ENSG00000275265	ENSG00000275265	1.85	rs1330241468
QTS000024	ftp://ftp.ebi.ac.uk/pub/databases/spot/eQTL/sumstats/QTS000024/QTD000424/QTD000424.all.tsv.gz	ENSG00000275265	12	122486412	CAAAAAAAAA	C	chr12_122486412_CAAAAAAAAA_C	17	0.0471204	0.50189	0.163797	0.243418	INDEL	18	382	0.97195	ENSG00000275265	ENSG00000275265	1.85	rs1400202543
QTS000024	ftp://ftp.ebi.ac.uk/pub/databases/spot/eQTL/sumstats/QTS000024/QTD000424/QTD000424.all.tsv.gz	ENSG00000276045	12	122486412	C	CA	chr12_122486412_C_CA	18	0.0497382	0.42699	0.15494	0.1946	INDEL	19	382	0.71	ENSG00000276045	ENSG00000276045	68.609	rs762392385
QTS000024	ftp://ftp.ebi.ac.uk/pub/databases/spot/eQTL/sumstats/QTS000024/QTD000424/QTD000424.all.tsv.gz	ENSG00000276045	12	122486412	CAAAAAAAA	C	chr12_122486412_CAAAAAAAA_C	16	0.0471204	0.297048	-0.170072	0.16261	INDEL	18	382	0.9832	ENSG00000276045	ENSG00000276045	68.609	rs1330241468
QTS000024	ftp://ftp.ebi.ac.uk/pub/databases/spot/eQTL/sumstats/QTS000024/QTD000424/QTD000424.all.tsv.gz	ENSG00000276045	12	122486412	CAAAAAAAAA	C	chr12_122486412_CAAAAAAAAA_C	17	0.0471204	0.34206	-0.170941	0.179432	INDEL	18	382	0.97195	ENSG00000276045	ENSG00000276045	68.609	rs1400202543
QTS000024	ftp://ftp.ebi.ac.uk/pub/databases/spot/eQTL/sumstats/QTS000024/QTD000424/QTD000424.all.tsv.gz	ENSG00000278084	12	122486412	C	CA	chr12_122486412_C_CA	18	0.0497382	0.522308	0.119407	0.18626	INDEL	19	382	0.71	ENSG00000278084	ENSG00000278084	0	rs762392385
QTS000024	ftp://ftp.ebi.ac.uk/pub/databases/spot/eQTL/sumstats/QTS000024/QTD000424/QTD000424.all.tsv.gz	ENSG00000278084	12	122486412	CAAAAAAAA	C	chr12_122486412_CAAAAAAAA_C	16	0.0471204	0.95765	-0.00829708	0.156024	INDEL	18	382	0.9832	ENSG00000278084	ENSG00000278084	0	rs1330241468
QTS000024	ftp://ftp.ebi.ac.uk/pub/databases/spot/eQTL/sumstats/QTS000024/QTD000424/QTD000424.all.tsv.gz	ENSG00000278084	12	122486412	CAAAAAAAAA	C	chr12_122486412_CAAAAAAAAA_C	17	0.0471204	0.70422	0.0654045	0.172005	INDEL	18	382	0.97195	ENSG00000278084	ENSG00000278084	0	rs1400202543
QTS000024	ftp://ftp.ebi.ac.uk/pub/databases/spot/eQTL/sumstats/QTS000024/QTD000424/QTD000424.all.tsv.gz	ENSG00000033030	12	122487705	G	C	chr12_122487705_G_C	97	0.324607	0.0581286	0.171162	0.0897469	SNP	258	382	0.98993	ENSG00000033030	ENSG00000033030	17.478	rs4758657
QTS000024	ftp://ftp.ebi.ac.uk/pub/databases/spot/eQTL/sumstats/QTS000024/QTD000424/QTD000424.all.tsv.gz	ENSG00000051825	12	122487705	G	C	chr12_122487705_G_C	97	0.324607	0.208154	0.0888538	0.070335	SNP	258	382	0.98993	ENSG00000051825	ENSG00000051825	1.152	rs4758657
QTS000024	ftp://ftp.ebi.ac.uk/pub/databases/spot/eQTL/sumstats/QTS000024/QTD000424/QTD000424.all.tsv.gz	ENSG00000089094	12	122487705	G	C	chr12_122487705_G_C	97	0.324607	0.824438	-0.0175447	0.0789694	SNP	258	382	0.98993	ENSG00000089094	ENSG00000089094	15.972	rs4758657
QTS000024	ftp://ftp.ebi.ac.uk/pub/databases/spot/eQTL/sumstats/QTS000024/QTD000424/QTD000424.all.tsv.gz	ENSG00000110801	12	122487705	G	C	chr12_122487705_G_C	97	0.324607	0.188288	0.120217	0.0910191	SNP	258	382	0.98993	ENSG00000110801	ENSG00000110801	2.704	rs4758657
QTS000024	ftp://ftp.ebi.ac.uk/pub/databases/spot/eQTL/sumstats/QTS000024/QTD000424/QTD000424.all.tsv.gz	ENSG00000111011	12	122487705	G	C	chr12_122487705_G_C	97	0.324607	0.339953	0.0489497	0.0511568	SNP	258	382	0.98993	ENSG00000111011	ENSG00000111011	72.122	rs4758657
QTS000024	ftp://ftp.ebi.ac.uk/pub/databases/spot/eQTL/sumstats/QTS000024/QTD000424/QTD000424.all.tsv.gz	ENSG00000111328	12	122487705	G	C	chr12_122487705_G_C	97	0.324607	0.882187	0.00845297	0.0569557	SNP	258	382	0.98993	ENSG00000111328	ENSG00000111328	2.792	rs4758657
QTS000024	ftp://ftp.ebi.ac.uk/pub/databases/spot/eQTL/sumstats/QTS000024/QTD000424/QTD000424.all.tsv.gz	ENSG00000130779	12	122487705	G	C	chr12_122487705_G_C	97	0.324607	0.168568	-0.0771539	0.0558072	SNP	258	382	0.98993	ENSG00000130779	ENSG00000130779	40.324	rs4758657
QTS000024	ftp://ftp.ebi.ac.uk/pub/databases/spot/eQTL/sumstats/QTS000024/QTD000424/QTD000424.all.tsv.gz	ENSG00000130787	12	122487705	G	C	chr12_122487705_G_C	97	0.324607	0.285207	-0.0449401	0.0419234	SNP	258	382	0.98993	ENSG00000130787	ENSG00000130787	4.087	rs4758657
QTS000024	ftp://ftp.ebi.ac.uk/pub/databases/spot/eQTL/sumstats/QTS000024/QTD000424/QTD000424.all.tsv.gz	ENSG00000130921	12	122487705	G	C	chr12_122487705_G_C	97	0.324607	0.0617469	0.130206	0.0692547	SNP	258	382	0.98993	ENSG00000130921	ENSG00000130921	1.526	rs4758657
QTS000024	ftp://ftp.ebi.ac.uk/pub/databases/spot/eQTL/sumstats/QTS000024/QTD000424/QTD000424.all.tsv.gz	ENSG00000139697	12	122487705	G	C	chr12_122487705_G_C	97	0.324607	0.346834	-0.0648198	0.0687179	SNP	258	382	0.98993	ENSG00000139697	ENSG00000139697	45.711	rs4758657
QTS000024	ftp://ftp.ebi.ac.uk/pub/databases/spot/eQTL/sumstats/QTS000024/QTD000424/QTD000424.all.tsv.gz	ENSG00000139718	12	122487705	G	C	chr12_122487705_G_C	97	0.324607	0.17221	-0.129908	0.0947738	SNP	258	382	0.98993	ENSG00000139718	ENSG00000139718	42.762	rs4758657
QTS000024	ftp://ftp.ebi.ac.uk/pub/databases/spot/eQTL/sumstats/QTS000024/QTD000424/QTD000424.all.tsv.gz	ENSG00000139719	12	122487705	G	C	chr12_122487705_G_C	97	0.324607	0.653097	0.0267599	0.0594359	SNP	258	382	0.98993	ENSG00000139719	ENSG00000139719	4.177	rs4758657
QTS000024	ftp://ftp.ebi.ac.uk/pub/databases/spot/eQTL/sumstats/QTS000024/QTD000424/QTD000424.all.tsv.gz	ENSG00000139722	12	122487705	G	C	chr12_122487705_G_C	97	0.324607	0.805817	-0.014537	0.0590464	SNP	258	382	0.98993	ENSG00000139722	ENSG00000139722	20.852	rs4758657
QTS000024	ftp://ftp.ebi.ac.uk/pub/databases/spot/eQTL/sumstats/QTS000024/QTD000424/QTD000424.all.tsv.gz	ENSG00000139725	12	122487705	G	C	chr12_122487705_G_C	97	0.324607	0.454874	0.0590966	0.0789036	SNP	258	382	0.98993	ENSG00000139725	ENSG00000139725	1.294	rs4758657
QTS000024	ftp://ftp.ebi.ac.uk/pub/databases/spot/eQTL/sumstats/QTS000024/QTD000424/QTD000424.all.tsv.gz	ENSG00000139726	12	122487705	G	C	chr12_122487705_G_C	97	0.324607	0.139892	0.0924053	0.0623143	SNP	258	382	0.98993	ENSG00000139726	ENSG00000139726	25.086	rs4758657
QTS000024	ftp://ftp.ebi.ac.uk/pub/databases/spot/eQTL/sumstats/QTS000024/QTD000424/QTD000424.all.tsv.gz	ENSG00000150967	12	122487705	G	C	chr12_122487705_G_C	97	0.324607	0.00737713	0.153666	0.0566866	SNP	258	382	0.98993	ENSG00000150967	ENSG00000150967	0.632	rs4758657
QTS000024	ftp://ftp.ebi.ac.uk/pub/databases/spot/eQTL/sumstats/QTS000024/QTD000424/QTD000424.all.tsv.gz	ENSG00000150977	12	122487705	G	C	chr12_122487705_G_C	97	0.324607	0.0856363	0.14158	0.0819047	SNP	258	382	0.98993	ENSG00000150977	ENSG00000150977	137.221	rs4758657
QTS000024	ftp://ftp.ebi.ac.uk/pub/databases/spot/eQTL/sumstats/QTS000024/QTD000424/QTD000424.all.tsv.gz	ENSG00000158104	12	122487705	G	C	chr12_122487705_G_C	97	0.324607	0.795873	0.023379	0.0902367	SNP	258	382	0.98993	ENSG00000158104	ENSG00000158104	26.153	rs4758657
QTS000024	ftp://ftp.ebi.ac.uk/pub/databases/spot/eQTL/sumstats/QTS000024/QTD000424/QTD000424.all.tsv.gz	ENSG00000175727	12	122487705	G	C	chr12_122487705_G_C	97	0.324607	0.485586	-0.0524319	0.0750291	SNP	258	382	0.98993	ENSG00000175727	ENSG00000175727	14.648	rs4758657
QTS000024	ftp://ftp.ebi.ac.uk/pub/databases/spot/eQTL/sumstats/QTS000024/QTD000424/QTD000424.all.tsv.gz	ENSG00000182196	12	122487705	G	C	chr12_122487705_G_C	97	0.324607	0.0459517	0.175153	0.0871379	SNP	258	382	0.98993	ENSG00000182196	ENSG00000182196	0.701	rs4758657
QTS000024	ftp://ftp.ebi.ac.uk/pub/databases/spot/eQTL/sumstats/QTS000024/QTD000424/QTD000424.all.tsv.gz	ENSG00000182782	12	122487705	G	C	chr12_122487705_G_C	97	0.324607	0.393687	0.0740508	0.0866042	SNP	258	382	0.98993	ENSG00000182782	ENSG00000182782	128.211	rs4758657
QTS000024	ftp://ftp.ebi.ac.uk/pub/databases/spot/eQTL/sumstats/QTS000024/QTD000424/QTD000424.all.tsv.gz	ENSG00000183955	12	122487705	G	C	chr12_122487705_G_C	97	0.324607	0.99275	0.000607396	0.0667456	SNP	258	382	0.98993	ENSG00000183955	ENSG00000183955	10.749	rs4758657
QTS000024	ftp://ftp.ebi.ac.uk/pub/databases/spot/eQTL/sumstats/QTS000024/QTD000424/QTD000424.all.tsv.gz	ENSG00000184047	12	122487705	G	C	chr12_122487705_G_C	97	0.324607	0.242163	0.116379	0.099169	SNP	258	382	0.98993	ENSG00000184047	ENSG00000184047	1.072	rs4758657
QTS000024	ftp://ftp.ebi.ac.uk/pub/databases/spot/eQTL/sumstats/QTS000024/QTD000424/QTD000424.all.tsv.gz	ENSG00000184209	12	122487705	G	C	chr12_122487705_G_C	97	0.324607	0.440402	0.0579029	0.0748809	SNP	258	382	0.98993	ENSG00000184209	ENSG00000184209	7.772	rs4758657
QTS000024	ftp://ftp.ebi.ac.uk/pub/databases/spot/eQTL/sumstats/QTS000024/QTD000424/QTD000424.all.tsv.gz	ENSG00000184445	12	122487705	G	C	chr12_122487705_G_C	97	0.324607	0.382003	0.076224	0.0869731	SNP	258	382	0.98993	ENSG00000184445	ENSG00000184445	1.512	rs4758657
QTS000024	ftp://ftp.ebi.ac.uk/pub/databases/spot/eQTL/sumstats/QTS000024/QTD000424/QTD000424.all.tsv.gz	ENSG00000188735	12	122487705	G	C	chr12_122487705_G_C	97	0.324607	0.236996	0.0975158	0.0821828	SNP	258	382	0.98993	ENSG00000188735	ENSG00000188735	1.094	rs4758657
QTS000024	ftp://ftp.ebi.ac.uk/pub/databases/spot/eQTL/sumstats/QTS000024/QTD000424/QTD000424.all.tsv.gz	ENSG00000212694	12	122487705	G	C	chr12_122487705_G_C	97	0.324607	0.899406	0.00751901	0.0593944	SNP	258	382	0.98993	ENSG00000212694	ENSG00000212694	8.612	rs4758657
QTS000024	ftp://ftp.ebi.ac.uk/pub/databases/spot/eQTL/sumstats/QTS000024/QTD000424/QTD000424.all.tsv.gz	ENSG00000255398	12	122487705	G	C	chr12_122487705_G_C	97	0.324607	0.402831	0.0681305	0.081243	SNP	258	382	0.98993	ENSG00000255398	ENSG00000255398	82.87	rs4758657
QTS000024	ftp://ftp.ebi.ac.uk/pub/databases/spot/eQTL/sumstats/QTS000024/QTD000424/QTD000424.all.tsv.gz	ENSG00000256092	12	122487705	G	C	chr12_122487705_G_C	97	0.324607	0.378644	-0.0760737	0.0861904	SNP	258	382	0.98993	ENSG00000256092	ENSG00000256092	1.373	rs4758657
QTS000024	ftp://ftp.ebi.ac.uk/pub/databases/spot/eQTL/sumstats/QTS000024/QTD000424/QTD000424.all.tsv.gz	ENSG00000256249	12	122487705	G	C	chr12_122487705_G_C	97	0.324607	0.299789	0.0740746	0.071229	SNP	258	382	0.98993	ENSG00000256249	ENSG00000256249	1.434	rs4758657
QTS000024	ftp://ftp.ebi.ac.uk/pub/databases/spot/eQTL/sumstats/QTS000024/QTD000424/QTD000424.all.tsv.gz	ENSG00000256742	12	122487705	G	C	chr12_122487705_G_C	97	0.324607	0.597207	0.0422365	0.0797845	SNP	258	382	0.98993	ENSG00000256742	ENSG00000256742	0.642	rs4758657
QTS000024	ftp://ftp.ebi.ac.uk/pub/databases/spot/eQTL/sumstats/QTS000024/QTD000424/QTD000424.all.tsv.gz	ENSG00000257097	12	122487705	G	C	chr12_122487705_G_C	97	0.324607	0.0882773	0.153957	0.08982	SNP	258	382	0.98993	ENSG00000257097	ENSG00000257097	0.67	rs4758657
QTS000024	ftp://ftp.ebi.ac.uk/pub/databases/spot/eQTL/sumstats/QTS000024/QTD000424/QTD000424.all.tsv.gz	ENSG00000272849	12	122487705	G	C	chr12_122487705_G_C	97	0.324607	0.0648954	0.16682	0.0898037	SNP	258	382	0.98993	ENSG00000272849	ENSG00000272849	15.853	rs4758657
QTS000024	ftp://ftp.ebi.ac.uk/pub/databases/spot/eQTL/sumstats/QTS000024/QTD000424/QTD000424.all.tsv.gz	ENSG00000275265	12	122487705	G	C	chr12_122487705_G_C	97	0.324607	0.599474	-0.0537319	0.102131	SNP	258	382	0.98993	ENSG00000275265	ENSG00000275265	1.85	rs4758657
QTS000024	ftp://ftp.ebi.ac.uk/pub/databases/spot/eQTL/sumstats/QTS000024/QTD000424/QTD000424.all.tsv.gz	ENSG00000276045	12	122487705	G	C	chr12_122487705_G_C	97	0.324607	0.860421	-0.0132836	0.0754337	SNP	258	382	0.98993	ENSG00000276045	ENSG00000276045	68.609	rs4758657
QTS000024	ftp://ftp.ebi.ac.uk/pub/databases/spot/eQTL/sumstats/QTS000024/QTD000424/QTD000424.all.tsv.gz	ENSG00000278084	12	122487705	G	C	chr12_122487705_G_C	97	0.324607	0.28889	-0.0765177	0.0719306	SNP	258	382	0.98993	ENSG00000278084	ENSG00000278084	0	rs4758657
QTS000024	ftp://ftp.ebi.ac.uk/pub/databases/spot/eQTL/sumstats/QTS000024/QTD000424/QTD000424.all.tsv.gz	ENSG00000033030	12	122487872	TTTTG	T	chr12_122487872_TTTTG_T	18	0.0497382	0.654957	0.0941992	0.210431	INDEL	19	382	0.98289	ENSG00000033030	ENSG00000033030	17.478	rs201194069
QTS000024	ftp://ftp.ebi.ac.uk/pub/databases/spot/eQTL/sumstats/QTS000024/QTD000424/QTD000424.all.tsv.gz	ENSG00000051825	12	122487872	TTTTG	T	chr12_122487872_TTTTG_T	18	0.0497382	0.616532	0.0822485	0.163952	INDEL	19	382	0.98289	ENSG00000051825	ENSG00000051825	1.152	rs201194069
QTS000024	ftp://ftp.ebi.ac.uk/pub/databases/spot/eQTL/sumstats/QTS000024/QTD000424/QTD000424.all.tsv.gz	ENSG00000089094	12	122487872	TTTTG	T	chr12_122487872_TTTTG_T	18	0.0497382	0.229203	-0.22039	0.182653	INDEL	19	382	0.98289	ENSG00000089094	ENSG00000089094	15.972	rs201194069
QTS000024	ftp://ftp.ebi.ac.uk/pub/databases/spot/eQTL/sumstats/QTS000024/QTD000424/QTD000424.all.tsv.gz	ENSG00000110801	12	122487872	TTTTG	T	chr12_122487872_TTTTG_T	18	0.0497382	0.476999	0.151157	0.212102	INDEL	19	382	0.98289	ENSG00000110801	ENSG00000110801	2.704	rs201194069
QTS000024	ftp://ftp.ebi.ac.uk/pub/databases/spot/eQTL/sumstats/QTS000024/QTD000424/QTD000424.all.tsv.gz	ENSG00000111011	12	122487872	TTTTG	T	chr12_122487872_TTTTG_T	18	0.0497382	0.106822	0.191634	0.118225	INDEL	19	382	0.98289	ENSG00000111011	ENSG00000111011	72.122	rs201194069
QTS000024	ftp://ftp.ebi.ac.uk/pub/databases/spot/eQTL/sumstats/QTS000024/QTD000424/QTD000424.all.tsv.gz	ENSG00000111328	12	122487872	TTTTG	T	chr12_122487872_TTTTG_T	18	0.0497382	0.629098	-0.0639554	0.132182	INDEL	19	382	0.98289	ENSG00000111328	ENSG00000111328	2.792	rs201194069
QTS000024	ftp://ftp.ebi.ac.uk/pub/databases/spot/eQTL/sumstats/QTS000024/QTD000424/QTD000424.all.tsv.gz	ENSG00000130779	12	122487872	TTTTG	T	chr12_122487872_TTTTG_T	18	0.0497382	0.69782	0.0506504	0.13024	INDEL	19	382	0.98289	ENSG00000130779	ENSG00000130779	40.324	rs201194069
QTS000024	ftp://ftp.ebi.ac.uk/pub/databases/spot/eQTL/sumstats/QTS000024/QTD000424/QTD000424.all.tsv.gz	ENSG00000130787	12	122487872	TTTTG	T	chr12_122487872_TTTTG_T	18	0.0497382	0.259763	0.110028	0.0973182	INDEL	19	382	0.98289	ENSG00000130787	ENSG00000130787	4.087	rs201194069
QTS000024	ftp://ftp.ebi.ac.uk/pub/databases/spot/eQTL/sumstats/QTS000024/QTD000424/QTD000424.all.tsv.gz	ENSG00000130921	12	122487872	TTTTG	T	chr12_122487872_TTTTG_T	18	0.0497382	0.661545	0.0711899	0.16234	INDEL	19	382	0.98289	ENSG00000130921	ENSG00000130921	1.526	rs201194069
QTS000024	ftp://ftp.ebi.ac.uk/pub/databases/spot/eQTL/sumstats/QTS000024/QTD000424/QTD000424.all.tsv.gz	ENSG00000139697	12	122487872	TTTTG	T	chr12_122487872_TTTTG_T	18	0.0497382	0.728925	-0.0555108	0.159923	INDEL	19	382	0.98289	ENSG00000139697	ENSG00000139697	45.711	rs201194069
QTS000024	ftp://ftp.ebi.ac.uk/pub/databases/spot/eQTL/sumstats/QTS000024/QTD000424/QTD000424.all.tsv.gz	ENSG00000139718	12	122487872	TTTTG	T	chr12_122487872_TTTTG_T	18	0.0497382	0.34681	-0.208187	0.220696	INDEL	19	382	0.98289	ENSG00000139718	ENSG00000139718	42.762	rs201194069
QTS000024	ftp://ftp.ebi.ac.uk/pub/databases/spot/eQTL/sumstats/QTS000024/QTD000424/QTD000424.all.tsv.gz	ENSG00000139719	12	122487872	TTTTG	T	chr12_122487872_TTTTG_T	18	0.0497382	0.885879	0.0198478	0.138092	INDEL	19	382	0.98289	ENSG00000139719	ENSG00000139719	4.177	rs201194069
QTS000024	ftp://ftp.ebi.ac.uk/pub/databases/spot/eQTL/sumstats/QTS000024/QTD000424/QTD000424.all.tsv.gz	ENSG00000139722	12	122487872	TTTTG	T	chr12_122487872_TTTTG_T	18	0.0497382	0.398582	0.115815	0.136862	INDEL	19	382	0.98289	ENSG00000139722	ENSG00000139722	20.852	rs201194069
QTS000024	ftp://ftp.ebi.ac.uk/pub/databases/spot/eQTL/sumstats/QTS000024/QTD000424/QTD000424.all.tsv.gz	ENSG00000139725	12	122487872	TTTTG	T	chr12_122487872_TTTTG_T	18	0.0497382	0.957582	0.00977501	0.183518	INDEL	19	382	0.98289	ENSG00000139725	ENSG00000139725	1.294	rs201194069
QTS000024	ftp://ftp.ebi.ac.uk/pub/databases/spot/eQTL/sumstats/QTS000024/QTD000424/QTD000424.all.tsv.gz	ENSG00000139726	12	122487872	TTTTG	T	chr12_122487872_TTTTG_T	18	0.0497382	0.396785	-0.123432	0.145308	INDEL	19	382	0.98289	ENSG00000139726	ENSG00000139726	25.086	rs201194069
QTS000024	ftp://ftp.ebi.ac.uk/pub/databases/spot/eQTL/sumstats/QTS000024/QTD000424/QTD000424.all.tsv.gz	ENSG00000150967	12	122487872	TTTTG	T	chr12_122487872_TTTTG_T	18	0.0497382	0.50653	0.0893169	0.134188	INDEL	19	382	0.98289	ENSG00000150967	ENSG00000150967	0.632	rs201194069
QTS000024	ftp://ftp.ebi.ac.uk/pub/databases/spot/eQTL/sumstats/QTS000024/QTD000424/QTD000424.all.tsv.gz	ENSG00000150977	12	122487872	TTTTG	T	chr12_122487872_TTTTG_T	18	0.0497382	0.00985724	0.491045	0.1882	INDEL	19	382	0.98289	ENSG00000150977	ENSG00000150977	137.221	rs201194069
QTS000024	ftp://ftp.ebi.ac.uk/pub/databases/spot/eQTL/sumstats/QTS000024/QTD000424/QTD000424.all.tsv.gz	ENSG00000158104	12	122487872	TTTTG	T	chr12_122487872_TTTTG_T	18	0.0497382	0.0531224	-0.403745	0.207364	INDEL	19	382	0.98289	ENSG00000158104	ENSG00000158104	26.153	rs201194069
QTS000024	ftp://ftp.ebi.ac.uk/pub/databases/spot/eQTL/sumstats/QTS000024/QTD000424/QTD000424.all.tsv.gz	ENSG00000175727	12	122487872	TTTTG	T	chr12_122487872_TTTTG_T	18	0.0497382	0.340387	0.166363	0.174021	INDEL	19	382	0.98289	ENSG00000175727	ENSG00000175727	14.648	rs201194069
QTS000024	ftp://ftp.ebi.ac.uk/pub/databases/spot/eQTL/sumstats/QTS000024/QTD000424/QTD000424.all.tsv.gz	ENSG00000182196	12	122487872	TTTTG	T	chr12_122487872_TTTTG_T	18	0.0497382	0.755492	-0.0638139	0.204603	INDEL	19	382	0.98289	ENSG00000182196	ENSG00000182196	0.701	rs201194069
QTS000024	ftp://ftp.ebi.ac.uk/pub/databases/spot/eQTL/sumstats/QTS000024/QTD000424/QTD000424.all.tsv.gz	ENSG00000182782	12	122487872	TTTTG	T	chr12_122487872_TTTTG_T	18	0.0497382	0.610131	-0.102864	0.201378	INDEL	19	382	0.98289	ENSG00000182782	ENSG00000182782	128.211	rs201194069
QTS000024	ftp://ftp.ebi.ac.uk/pub/databases/spot/eQTL/sumstats/QTS000024/QTD000424/QTD000424.all.tsv.gz	ENSG00000183955	12	122487872	TTTTG	T	chr12_122487872_TTTTG_T	18	0.0497382	0.75693	0.048035	0.154953	INDEL	19	382	0.98289	ENSG00000183955	ENSG00000183955	10.749	rs201194069
QTS000024	ftp://ftp.ebi.ac.uk/pub/databases/spot/eQTL/sumstats/QTS000024/QTD000424/QTD000424.all.tsv.gz	ENSG00000184047	12	122487872	TTTTG	T	chr12_122487872_TTTTG_T	18	0.0497382	0.578069	-0.128714	0.230984	INDEL	19	382	0.98289	ENSG00000184047	ENSG00000184047	1.072	rs201194069
QTS000024	ftp://ftp.ebi.ac.uk/pub/databases/spot/eQTL/sumstats/QTS000024/QTD000424/QTD000424.all.tsv.gz	ENSG00000184209	12	122487872	TTTTG	T	chr12_122487872_TTTTG_T	18	0.0497382	0.275627	0.189841	0.173593	INDEL	19	382	0.98289	ENSG00000184209	ENSG00000184209	7.772	rs201194069
QTS000024	ftp://ftp.ebi.ac.uk/pub/databases/spot/eQTL/sumstats/QTS000024/QTD000424/QTD000424.all.tsv.gz	ENSG00000184445	12	122487872	TTTTG	T	chr12_122487872_TTTTG_T	18	0.0497382	0.248526	0.233454	0.201641	INDEL	19	382	0.98289	ENSG00000184445	ENSG00000184445	1.512	rs201194069
QTS000024	ftp://ftp.ebi.ac.uk/pub/databases/spot/eQTL/sumstats/QTS000024/QTD000424/QTD000424.all.tsv.gz	ENSG00000188735	12	122487872	TTTTG	T	chr12_122487872_TTTTG_T	18	0.0497382	0.566455	0.109948	0.191426	INDEL	19	382	0.98289	ENSG00000188735	ENSG00000188735	1.094	rs201194069
QTS000024	ftp://ftp.ebi.ac.uk/pub/databases/spot/eQTL/sumstats/QTS000024/QTD000424/QTD000424.all.tsv.gz	ENSG00000212694	12	122487872	TTTTG	T	chr12_122487872_TTTTG_T	18	0.0497382	0.65107	0.0624533	0.13785	INDEL	19	382	0.98289	ENSG00000212694	ENSG00000212694	8.612	rs201194069
QTS000024	ftp://ftp.ebi.ac.uk/pub/databases/spot/eQTL/sumstats/QTS000024/QTD000424/QTD000424.all.tsv.gz	ENSG00000255398	12	122487872	TTTTG	T	chr12_122487872_TTTTG_T	18	0.0497382	0.444926	-0.144491	0.188723	INDEL	19	382	0.98289	ENSG00000255398	ENSG00000255398	82.87	rs201194069
QTS000024	ftp://ftp.ebi.ac.uk/pub/databases/spot/eQTL/sumstats/QTS000024/QTD000424/QTD000424.all.tsv.gz	ENSG00000256092	12	122487872	TTTTG	T	chr12_122487872_TTTTG_T	18	0.0497382	0.743893	-0.0656169	0.200531	INDEL	19	382	0.98289	ENSG00000256092	ENSG00000256092	1.373	rs201194069
QTS000024	ftp://ftp.ebi.ac.uk/pub/databases/spot/eQTL/sumstats/QTS000024/QTD000424/QTD000424.all.tsv.gz	ENSG00000256249	12	122487872	TTTTG	T	chr12_122487872_TTTTG_T	18	0.0497382	0.689673	0.0663284	0.165838	INDEL	19	382	0.98289	ENSG00000256249	ENSG00000256249	1.434	rs201194069
QTS000024	ftp://ftp.ebi.ac.uk/pub/databases/spot/eQTL/sumstats/QTS000024/QTD000424/QTD000424.all.tsv.gz	ENSG00000256742	12	122487872	TTTTG	T	chr12_122487872_TTTTG_T	18	0.0497382	0.313663	0.186819	0.184886	INDEL	19	382	0.98289	ENSG00000256742	ENSG00000256742	0.642	rs201194069
QTS000024	ftp://ftp.ebi.ac.uk/pub/databases/spot/eQTL/sumstats/QTS000024/QTD000424/QTD000424.all.tsv.gz	ENSG00000257097	12	122487872	TTTTG	T	chr12_122487872_TTTTG_T	18	0.0497382	0.0435252	0.422689	0.207884	INDEL	19	382	0.98289	ENSG00000257097	ENSG00000257097	0.67	rs201194069
QTS000024	ftp://ftp.ebi.ac.uk/pub/databases/spot/eQTL/sumstats/QTS000024/QTD000424/QTD000424.all.tsv.gz	ENSG00000272849	12	122487872	TTTTG	T	chr12_122487872_TTTTG_T	18	0.0497382	0.867404	0.0352055	0.210558	INDEL	19	382	0.98289	ENSG00000272849	ENSG00000272849	15.853	rs201194069
QTS000024	ftp://ftp.ebi.ac.uk/pub/databases/spot/eQTL/sumstats/QTS000024/QTD000424/QTD000424.all.tsv.gz	ENSG00000275265	12	122487872	TTTTG	T	chr12_122487872_TTTTG_T	18	0.0497382	0.441498	0.182787	0.236952	INDEL	19	382	0.98289	ENSG00000275265	ENSG00000275265	1.85	rs201194069
QTS000024	ftp://ftp.ebi.ac.uk/pub/databases/spot/eQTL/sumstats/QTS000024/QTD000424/QTD000424.all.tsv.gz	ENSG00000276045	12	122487872	TTTTG	T	chr12_122487872_TTTTG_T	18	0.0497382	0.529769	-0.110174	0.174989	INDEL	19	382	0.98289	ENSG00000276045	ENSG00000276045	68.609	rs201194069
QTS000024	ftp://ftp.ebi.ac.uk/pub/databases/spot/eQTL/sumstats/QTS000024/QTD000424/QTD000424.all.tsv.gz	ENSG00000278084	12	122487872	TTTTG	T	chr12_122487872_TTTTG_T	18	0.0497382	0.4946	0.11454	0.167349	INDEL	19	382	0.98289	ENSG00000278084	ENSG00000278084	0	rs201194069
QTS000024	ftp://ftp.ebi.ac.uk/pub/databases/spot/eQTL/sumstats/QTS000024/QTD000424/QTD000424.all.tsv.gz	ENSG00000033030	12	122488357	T	C	chr12_122488357_T_C	27	0.0706806	0.288453	0.210527	0.197726	SNP	27	382	0.98919	ENSG00000033030	ENSG00000033030	17.478	rs7294365
QTS000024	ftp://ftp.ebi.ac.uk/pub/databases/spot/eQTL/sumstats/QTS000024/QTD000424/QTD000424.all.tsv.gz	ENSG00000051825	12	122488357	T	C	chr12_122488357_T_C	27	0.0706806	0.573525	-0.0870875	0.154432	SNP	27	382	0.98919	ENSG00000051825	ENSG00000051825	1.152	rs7294365
QTS000024	ftp://ftp.ebi.ac.uk/pub/databases/spot/eQTL/sumstats/QTS000024/QTD000424/QTD000424.all.tsv.gz	ENSG00000089094	12	122488357	T	C	chr12_122488357_T_C	27	0.0706806	0.353001	-0.160514	0.172365	SNP	27	382	0.98919	ENSG00000089094	ENSG00000089094	15.972	rs7294365
QTS000024	ftp://ftp.ebi.ac.uk/pub/databases/spot/eQTL/sumstats/QTS000024/QTD000424/QTD000424.all.tsv.gz	ENSG00000110801	12	122488357	T	C	chr12_122488357_T_C	27	0.0706806	0.876112	0.0312407	0.200097	SNP	27	382	0.98919	ENSG00000110801	ENSG00000110801	2.704	rs7294365
QTS000024	ftp://ftp.ebi.ac.uk/pub/databases/spot/eQTL/sumstats/QTS000024/QTD000424/QTD000424.all.tsv.gz	ENSG00000111011	12	122488357	T	C	chr12_122488357_T_C	27	0.0706806	0.676829	0.0468229	0.112153	SNP	27	382	0.98919	ENSG00000111011	ENSG00000111011	72.122	rs7294365
QTS000024	ftp://ftp.ebi.ac.uk/pub/databases/spot/eQTL/sumstats/QTS000024/QTD000424/QTD000424.all.tsv.gz	ENSG00000111328	12	122488357	T	C	chr12_122488357_T_C	27	0.0706806	0.278569	0.134989	0.124196	SNP	27	382	0.98919	ENSG00000111328	ENSG00000111328	2.792	rs7294365
QTS000024	ftp://ftp.ebi.ac.uk/pub/databases/spot/eQTL/sumstats/QTS000024/QTD000424/QTD000424.all.tsv.gz	ENSG00000130779	12	122488357	T	C	chr12_122488357_T_C	27	0.0706806	0.755017	0.0383519	0.122719	SNP	27	382	0.98919	ENSG00000130779	ENSG00000130779	40.324	rs7294365
QTS000024	ftp://ftp.ebi.ac.uk/pub/databases/spot/eQTL/sumstats/QTS000024/QTD000424/QTD000424.all.tsv.gz	ENSG00000130787	12	122488357	T	C	chr12_122488357_T_C	27	0.0706806	0.081882	-0.159636	0.0912266	SNP	27	382	0.98919	ENSG00000130787	ENSG00000130787	4.087	rs7294365
QTS000024	ftp://ftp.ebi.ac.uk/pub/databases/spot/eQTL/sumstats/QTS000024/QTD000424/QTD000424.all.tsv.gz	ENSG00000130921	12	122488357	T	C	chr12_122488357_T_C	27	0.0706806	0.881242	-0.0228931	0.153016	SNP	27	382	0.98919	ENSG00000130921	ENSG00000130921	1.526	rs7294365
QTS000024	ftp://ftp.ebi.ac.uk/pub/databases/spot/eQTL/sumstats/QTS000024/QTD000424/QTD000424.all.tsv.gz	ENSG00000139697	12	122488357	T	C	chr12_122488357_T_C	27	0.0706806	0.343117	-0.142903	0.150332	SNP	27	382	0.98919	ENSG00000139697	ENSG00000139697	45.711	rs7294365
QTS000024	ftp://ftp.ebi.ac.uk/pub/databases/spot/eQTL/sumstats/QTS000024/QTD000424/QTD000424.all.tsv.gz	ENSG00000139718	12	122488357	T	C	chr12_122488357_T_C	27	0.0706806	0.918449	-0.0213723	0.208439	SNP	27	382	0.98919	ENSG00000139718	ENSG00000139718	42.762	rs7294365
QTS000024	ftp://ftp.ebi.ac.uk/pub/databases/spot/eQTL/sumstats/QTS000024/QTD000424/QTD000424.all.tsv.gz	ENSG00000139719	12	122488357	T	C	chr12_122488357_T_C	27	0.0706806	0.00280986	0.384382	0.126838	SNP	27	382	0.98919	ENSG00000139719	ENSG00000139719	4.177	rs7294365
QTS000024	ftp://ftp.ebi.ac.uk/pub/databases/spot/eQTL/sumstats/QTS000024/QTD000424/QTD000424.all.tsv.gz	ENSG00000139722	12	122488357	T	C	chr12_122488357_T_C	27	0.0706806	0.871699	-0.0208949	0.129191	SNP	27	382	0.98919	ENSG00000139722	ENSG00000139722	20.852	rs7294365
QTS000024	ftp://ftp.ebi.ac.uk/pub/databases/spot/eQTL/sumstats/QTS000024/QTD000424/QTD000424.all.tsv.gz	ENSG00000139725	12	122488357	T	C	chr12_122488357_T_C	27	0.0706806	0.340576	0.164796	0.172449	SNP	27	382	0.98919	ENSG00000139725	ENSG00000139725	1.294	rs7294365
QTS000024	ftp://ftp.ebi.ac.uk/pub/databases/spot/eQTL/sumstats/QTS000024/QTD000424/QTD000424.all.tsv.gz	ENSG00000139726	12	122488357	T	C	chr12_122488357_T_C	27	0.0706806	0.148755	-0.197769	0.136364	SNP	27	382	0.98919	ENSG00000139726	ENSG00000139726	25.086	rs7294365
QTS000024	ftp://ftp.ebi.ac.uk/pub/databases/spot/eQTL/sumstats/QTS000024/QTD000424/QTD000424.all.tsv.gz	ENSG00000150967	12	122488357	T	C	chr12_122488357_T_C	27	0.0706806	0.766341	-0.0376633	0.126547	SNP	27	382	0.98919	ENSG00000150967	ENSG00000150967	0.632	rs7294365
QTS000024	ftp://ftp.ebi.ac.uk/pub/databases/spot/eQTL/sumstats/QTS000024/QTD000424/QTD000424.all.tsv.gz	ENSG00000150977	12	122488357	T	C	chr12_122488357_T_C	27	0.0706806	0.659525	0.0797025	0.180602	SNP	27	382	0.98919	ENSG00000150977	ENSG00000150977	137.221	rs7294365
QTS000024	ftp://ftp.ebi.ac.uk/pub/databases/spot/eQTL/sumstats/QTS000024/QTD000424/QTD000424.all.tsv.gz	ENSG00000158104	12	122488357	T	C	chr12_122488357_T_C	27	0.0706806	0.500902	0.133003	0.197198	SNP	27	382	0.98919	ENSG00000158104	ENSG00000158104	26.153	rs7294365
QTS000024	ftp://ftp.ebi.ac.uk/pub/databases/spot/eQTL/sumstats/QTS000024/QTD000424/QTD000424.all.tsv.gz	ENSG00000175727	12	122488357	T	C	chr12_122488357_T_C	27	0.0706806	0.0032511	-0.478507	0.160366	SNP	27	382	0.98919	ENSG00000175727	ENSG00000175727	14.648	rs7294365
QTS000024	ftp://ftp.ebi.ac.uk/pub/databases/spot/eQTL/sumstats/QTS000024/QTD000424/QTD000424.all.tsv.gz	ENSG00000182196	12	122488357	T	C	chr12_122488357_T_C	27	0.0706806	0.247986	0.222639	0.19208	SNP	27	382	0.98919	ENSG00000182196	ENSG00000182196	0.701	rs7294365
QTS000024	ftp://ftp.ebi.ac.uk/pub/databases/spot/eQTL/sumstats/QTS000024/QTD000424/QTD000424.all.tsv.gz	ENSG00000182782	12	122488357	T	C	chr12_122488357_T_C	27	0.0706806	0.26993	0.209394	0.189204	SNP	27	382	0.98919	ENSG00000182782	ENSG00000182782	128.211	rs7294365
QTS000024	ftp://ftp.ebi.ac.uk/pub/databases/spot/eQTL/sumstats/QTS000024/QTD000424/QTD000424.all.tsv.gz	ENSG00000183955	12	122488357	T	C	chr12_122488357_T_C	27	0.0706806	0.807615	0.0356047	0.145998	SNP	27	382	0.98919	ENSG00000183955	ENSG00000183955	10.749	rs7294365
QTS000024	ftp://ftp.ebi.ac.uk/pub/databases/spot/eQTL/sumstats/QTS000024/QTD000424/QTD000424.all.tsv.gz	ENSG00000184047	12	122488357	T	C	chr12_122488357_T_C	27	0.0706806	0.516413	0.141446	0.217543	SNP	27	382	0.98919	ENSG00000184047	ENSG00000184047	1.072	rs7294365
QTS000024	ftp://ftp.ebi.ac.uk/pub/databases/spot/eQTL/sumstats/QTS000024/QTD000424/QTD000424.all.tsv.gz	ENSG00000184209	12	122488357	T	C	chr12_122488357_T_C	27	0.0706806	0.929273	-0.0145858	0.164095	SNP	27	382	0.98919	ENSG00000184209	ENSG00000184209	7.772	rs7294365
QTS000024	ftp://ftp.ebi.ac.uk/pub/databases/spot/eQTL/sumstats/QTS000024/QTD000424/QTD000424.all.tsv.gz	ENSG00000184445	12	122488357	T	C	chr12_122488357_T_C	27	0.0706806	0.80697	-0.0466548	0.190657	SNP	27	382	0.98919	ENSG00000184445	ENSG00000184445	1.512	rs7294365
QTS000024	ftp://ftp.ebi.ac.uk/pub/databases/spot/eQTL/sumstats/QTS000024/QTD000424/QTD000424.all.tsv.gz	ENSG00000188735	12	122488357	T	C	chr12_122488357_T_C	27	0.0706806	0.768824	-0.0531241	0.180469	SNP	27	382	0.98919	ENSG00000188735	ENSG00000188735	1.094	rs7294365
QTS000024	ftp://ftp.ebi.ac.uk/pub/databases/spot/eQTL/sumstats/QTS000024/QTD000424/QTD000424.all.tsv.gz	ENSG00000212694	12	122488357	T	C	chr12_122488357_T_C	27	0.0706806	0.303115	0.133803	0.129554	SNP	27	382	0.98919	ENSG00000212694	ENSG00000212694	8.612	rs7294365
QTS000024	ftp://ftp.ebi.ac.uk/pub/databases/spot/eQTL/sumstats/QTS000024/QTD000424/QTD000424.all.tsv.gz	ENSG00000255398	12	122488357	T	C	chr12_122488357_T_C	27	0.0706806	0.485553	0.124293	0.177847	SNP	27	382	0.98919	ENSG00000255398	ENSG00000255398	82.87	rs7294365
QTS000024	ftp://ftp.ebi.ac.uk/pub/databases/spot/eQTL/sumstats/QTS000024/QTD000424/QTD000424.all.tsv.gz	ENSG00000256092	12	122488357	T	C	chr12_122488357_T_C	27	0.0706806	0.755755	0.0588595	0.188928	SNP	27	382	0.98919	ENSG00000256092	ENSG00000256092	1.373	rs7294365
QTS000024	ftp://ftp.ebi.ac.uk/pub/databases/spot/eQTL/sumstats/QTS000024/QTD000424/QTD000424.all.tsv.gz	ENSG00000256249	12	122488357	T	C	chr12_122488357_T_C	27	0.0706806	0.859518	-0.0277029	0.156295	SNP	27	382	0.98919	ENSG00000256249	ENSG00000256249	1.434	rs7294365
QTS000024	ftp://ftp.ebi.ac.uk/pub/databases/spot/eQTL/sumstats/QTS000024/QTD000424/QTD000424.all.tsv.gz	ENSG00000256742	12	122488357	T	C	chr12_122488357_T_C	27	0.0706806	0.714602	0.0639587	0.174621	SNP	27	382	0.98919	ENSG00000256742	ENSG00000256742	0.642	rs7294365
QTS000024	ftp://ftp.ebi.ac.uk/pub/databases/spot/eQTL/sumstats/QTS000024/QTD000424/QTD000424.all.tsv.gz	ENSG00000257097	12	122488357	T	C	chr12_122488357_T_C	27	0.0706806	0.384896	-0.172223	0.197711	SNP	27	382	0.98919	ENSG00000257097	ENSG00000257097	0.67	rs7294365
QTS000024	ftp://ftp.ebi.ac.uk/pub/databases/spot/eQTL/sumstats/QTS000024/QTD000424/QTD000424.all.tsv.gz	ENSG00000272849	12	122488357	T	C	chr12_122488357_T_C	27	0.0706806	0.673929	0.08357	0.198284	SNP	27	382	0.98919	ENSG00000272849	ENSG00000272849	15.853	rs7294365
QTS000024	ftp://ftp.ebi.ac.uk/pub/databases/spot/eQTL/sumstats/QTS000024/QTD000424/QTD000424.all.tsv.gz	ENSG00000275265	12	122488357	T	C	chr12_122488357_T_C	27	0.0706806	0.946513	0.0150225	0.223609	SNP	27	382	0.98919	ENSG00000275265	ENSG00000275265	1.85	rs7294365
QTS000024	ftp://ftp.ebi.ac.uk/pub/databases/spot/eQTL/sumstats/QTS000024/QTD000424/QTD000424.all.tsv.gz	ENSG00000276045	12	122488357	T	C	chr12_122488357_T_C	27	0.0706806	0.44055	-0.127366	0.164765	SNP	27	382	0.98919	ENSG00000276045	ENSG00000276045	68.609	rs7294365
QTS000024	ftp://ftp.ebi.ac.uk/pub/databases/spot/eQTL/sumstats/QTS000024/QTD000424/QTD000424.all.tsv.gz	ENSG00000278084	12	122488357	T	C	chr12_122488357_T_C	27	0.0706806	0.706935	-0.059428	0.157808	SNP	27	382	0.98919	ENSG00000278084	ENSG00000278084	0	rs7294365
QTS000024	ftp://ftp.ebi.ac.uk/pub/databases/spot/eQTL/sumstats/QTS000024/QTD000424/QTD000424.all.tsv.gz	ENSG00000033030	12	122488563	A	ACATTACCTT	chr12_122488563_A_ACATTACCTT	10	0.0287958	0.70992	0.0943653	0.253285	INDEL	11	382	0.97772	ENSG00000033030	ENSG00000033030	17.478	rs139475706
QTS000024	ftp://ftp.ebi.ac.uk/pub/databases/spot/eQTL/sumstats/QTS000024/QTD000424/QTD000424.all.tsv.gz	ENSG00000051825	12	122488563	A	ACATTACCTT	chr12_122488563_A_ACATTACCTT	10	0.0287958	0.857153	-0.0355891	0.197429	INDEL	11	382	0.97772	ENSG00000051825	ENSG00000051825	1.152	rs139475706
QTS000024	ftp://ftp.ebi.ac.uk/pub/databases/spot/eQTL/sumstats/QTS000024/QTD000424/QTD000424.all.tsv.gz	ENSG00000089094	12	122488563	A	ACATTACCTT	chr12_122488563_A_ACATTACCTT	10	0.0287958	0.724835	-0.0777905	0.22064	INDEL	11	382	0.97772	ENSG00000089094	ENSG00000089094	15.972	rs139475706
QTS000024	ftp://ftp.ebi.ac.uk/pub/databases/spot/eQTL/sumstats/QTS000024/QTD000424/QTD000424.all.tsv.gz	ENSG00000110801	12	122488563	A	ACATTACCTT	chr12_122488563_A_ACATTACCTT	10	0.0287958	0.329082	-0.249491	0.254926	INDEL	11	382	0.97772	ENSG00000110801	ENSG00000110801	2.704	rs139475706
QTS000024	ftp://ftp.ebi.ac.uk/pub/databases/spot/eQTL/sumstats/QTS000024/QTD000424/QTD000424.all.tsv.gz	ENSG00000111011	12	122488563	A	ACATTACCTT	chr12_122488563_A_ACATTACCTT	10	0.0287958	0.673033	-0.0605559	0.143261	INDEL	11	382	0.97772	ENSG00000111011	ENSG00000111011	72.122	rs139475706
QTS000024	ftp://ftp.ebi.ac.uk/pub/databases/spot/eQTL/sumstats/QTS000024/QTD000424/QTD000424.all.tsv.gz	ENSG00000111328	12	122488563	A	ACATTACCTT	chr12_122488563_A_ACATTACCTT	10	0.0287958	0.443674	-0.122002	0.158912	INDEL	11	382	0.97772	ENSG00000111328	ENSG00000111328	2.792	rs139475706
QTS000024	ftp://ftp.ebi.ac.uk/pub/databases/spot/eQTL/sumstats/QTS000024/QTD000424/QTD000424.all.tsv.gz	ENSG00000130779	12	122488563	A	ACATTACCTT	chr12_122488563_A_ACATTACCTT	10	0.0287958	0.0379451	0.323909	0.154891	INDEL	11	382	0.97772	ENSG00000130779	ENSG00000130779	40.324	rs139475706
QTS000024	ftp://ftp.ebi.ac.uk/pub/databases/spot/eQTL/sumstats/QTS000024/QTD000424/QTD000424.all.tsv.gz	ENSG00000130787	12	122488563	A	ACATTACCTT	chr12_122488563_A_ACATTACCTT	10	0.0287958	0.194655	-0.152294	0.116979	INDEL	11	382	0.97772	ENSG00000130787	ENSG00000130787	4.087	rs139475706
QTS000024	ftp://ftp.ebi.ac.uk/pub/databases/spot/eQTL/sumstats/QTS000024/QTD000424/QTD000424.all.tsv.gz	ENSG00000130921	12	122488563	A	ACATTACCTT	chr12_122488563_A_ACATTACCTT	10	0.0287958	0.273154	-0.214143	0.194805	INDEL	11	382	0.97772	ENSG00000130921	ENSG00000130921	1.526	rs139475706
QTS000024	ftp://ftp.ebi.ac.uk/pub/databases/spot/eQTL/sumstats/QTS000024/QTD000424/QTD000424.all.tsv.gz	ENSG00000139697	12	122488563	A	ACATTACCTT	chr12_122488563_A_ACATTACCTT	10	0.0287958	0.423654	-0.154116	0.192173	INDEL	11	382	0.97772	ENSG00000139697	ENSG00000139697	45.711	rs139475706
QTS000024	ftp://ftp.ebi.ac.uk/pub/databases/spot/eQTL/sumstats/QTS000024/QTD000424/QTD000424.all.tsv.gz	ENSG00000139718	12	122488563	A	ACATTACCTT	chr12_122488563_A_ACATTACCTT	10	0.0287958	0.374468	-0.236549	0.265667	INDEL	11	382	0.97772	ENSG00000139718	ENSG00000139718	42.762	rs139475706
QTS000024	ftp://ftp.ebi.ac.uk/pub/databases/spot/eQTL/sumstats/QTS000024/QTD000424/QTD000424.all.tsv.gz	ENSG00000139719	12	122488563	A	ACATTACCTT	chr12_122488563_A_ACATTACCTT	10	0.0287958	0.509415	-0.109735	0.165989	INDEL	11	382	0.97772	ENSG00000139719	ENSG00000139719	4.177	rs139475706
QTS000024	ftp://ftp.ebi.ac.uk/pub/databases/spot/eQTL/sumstats/QTS000024/QTD000424/QTD000424.all.tsv.gz	ENSG00000139722	12	122488563	A	ACATTACCTT	chr12_122488563_A_ACATTACCTT	10	0.0287958	0.786849	0.0446863	0.165005	INDEL	11	382	0.97772	ENSG00000139722	ENSG00000139722	20.852	rs139475706
QTS000024	ftp://ftp.ebi.ac.uk/pub/databases/spot/eQTL/sumstats/QTS000024/QTD000424/QTD000424.all.tsv.gz	ENSG00000139725	12	122488563	A	ACATTACCTT	chr12_122488563_A_ACATTACCTT	10	0.0287958	0.659761	-0.0973412	0.220733	INDEL	11	382	0.97772	ENSG00000139725	ENSG00000139725	1.294	rs139475706
QTS000024	ftp://ftp.ebi.ac.uk/pub/databases/spot/eQTL/sumstats/QTS000024/QTD000424/QTD000424.all.tsv.gz	ENSG00000139726	12	122488563	A	ACATTACCTT	chr12_122488563_A_ACATTACCTT	10	0.0287958	0.0361072	-0.36546	0.173049	INDEL	11	382	0.97772	ENSG00000139726	ENSG00000139726	25.086	rs139475706
QTS000024	ftp://ftp.ebi.ac.uk/pub/databases/spot/eQTL/sumstats/QTS000024/QTD000424/QTD000424.all.tsv.gz	ENSG00000150967	12	122488563	A	ACATTACCTT	chr12_122488563_A_ACATTACCTT	10	0.0287958	0.437216	0.125687	0.161412	INDEL	11	382	0.97772	ENSG00000150967	ENSG00000150967	0.632	rs139475706
QTS000024	ftp://ftp.ebi.ac.uk/pub/databases/spot/eQTL/sumstats/QTS000024/QTD000424/QTD000424.all.tsv.gz	ENSG00000150977	12	122488563	A	ACATTACCTT	chr12_122488563_A_ACATTACCTT	10	0.0287958	0.47608	0.164606	0.230492	INDEL	11	382	0.97772	ENSG00000150977	ENSG00000150977	137.221	rs139475706
QTS000024	ftp://ftp.ebi.ac.uk/pub/databases/spot/eQTL/sumstats/QTS000024/QTD000424/QTD000424.all.tsv.gz	ENSG00000158104	12	122488563	A	ACATTACCTT	chr12_122488563_A_ACATTACCTT	10	0.0287958	0.462348	-0.185501	0.251835	INDEL	11	382	0.97772	ENSG00000158104	ENSG00000158104	26.153	rs139475706
QTS000024	ftp://ftp.ebi.ac.uk/pub/databases/spot/eQTL/sumstats/QTS000024/QTD000424/QTD000424.all.tsv.gz	ENSG00000175727	12	122488563	A	ACATTACCTT	chr12_122488563_A_ACATTACCTT	10	0.0287958	0.99402	0.001576	0.209967	INDEL	11	382	0.97772	ENSG00000175727	ENSG00000175727	14.648	rs139475706
QTS000024	ftp://ftp.ebi.ac.uk/pub/databases/spot/eQTL/sumstats/QTS000024/QTD000424/QTD000424.all.tsv.gz	ENSG00000182196	12	122488563	A	ACATTACCTT	chr12_122488563_A_ACATTACCTT	10	0.0287958	0.462163	0.181216	0.245915	INDEL	11	382	0.97772	ENSG00000182196	ENSG00000182196	0.701	rs139475706
QTS000024	ftp://ftp.ebi.ac.uk/pub/databases/spot/eQTL/sumstats/QTS000024/QTD000424/QTD000424.all.tsv.gz	ENSG00000182782	12	122488563	A	ACATTACCTT	chr12_122488563_A_ACATTACCTT	10	0.0287958	0.145184	0.352735	0.241064	INDEL	11	382	0.97772	ENSG00000182782	ENSG00000182782	128.211	rs139475706
QTS000024	ftp://ftp.ebi.ac.uk/pub/databases/spot/eQTL/sumstats/QTS000024/QTD000424/QTD000424.all.tsv.gz	ENSG00000183955	12	122488563	A	ACATTACCTT	chr12_122488563_A_ACATTACCTT	10	0.0287958	0.36679	0.168385	0.186095	INDEL	11	382	0.97772	ENSG00000183955	ENSG00000183955	10.749	rs139475706
QTS000024	ftp://ftp.ebi.ac.uk/pub/databases/spot/eQTL/sumstats/QTS000024/QTD000424/QTD000424.all.tsv.gz	ENSG00000184047	12	122488563	A	ACATTACCTT	chr12_122488563_A_ACATTACCTT	10	0.0287958	0.0366508	0.578598	0.27478	INDEL	11	382	0.97772	ENSG00000184047	ENSG00000184047	1.072	rs139475706
QTS000024	ftp://ftp.ebi.ac.uk/pub/databases/spot/eQTL/sumstats/QTS000024/QTD000424/QTD000424.all.tsv.gz	ENSG00000184209	12	122488563	A	ACATTACCTT	chr12_122488563_A_ACATTACCTT	10	0.0287958	0.341221	-0.19953	0.209077	INDEL	11	382	0.97772	ENSG00000184209	ENSG00000184209	7.772	rs139475706
QTS000024	ftp://ftp.ebi.ac.uk/pub/databases/spot/eQTL/sumstats/QTS000024/QTD000424/QTD000424.all.tsv.gz	ENSG00000184445	12	122488563	A	ACATTACCTT	chr12_122488563_A_ACATTACCTT	10	0.0287958	0.58504	-0.133139	0.243378	INDEL	11	382	0.97772	ENSG00000184445	ENSG00000184445	1.512	rs139475706
QTS000024	ftp://ftp.ebi.ac.uk/pub/databases/spot/eQTL/sumstats/QTS000024/QTD000424/QTD000424.all.tsv.gz	ENSG00000188735	12	122488563	A	ACATTACCTT	chr12_122488563_A_ACATTACCTT	10	0.0287958	0.236984	-0.272524	0.229668	INDEL	11	382	0.97772	ENSG00000188735	ENSG00000188735	1.094	rs139475706
QTS000024	ftp://ftp.ebi.ac.uk/pub/databases/spot/eQTL/sumstats/QTS000024/QTD000424/QTD000424.all.tsv.gz	ENSG00000212694	12	122488563	A	ACATTACCTT	chr12_122488563_A_ACATTACCTT	10	0.0287958	0.423058	-0.133047	0.165688	INDEL	11	382	0.97772	ENSG00000212694	ENSG00000212694	8.612	rs139475706
QTS000024	ftp://ftp.ebi.ac.uk/pub/databases/spot/eQTL/sumstats/QTS000024/QTD000424/QTD000424.all.tsv.gz	ENSG00000255398	12	122488563	A	ACATTACCTT	chr12_122488563_A_ACATTACCTT	10	0.0287958	0.38272	0.198646	0.227001	INDEL	11	382	0.97772	ENSG00000255398	ENSG00000255398	82.87	rs139475706
QTS000024	ftp://ftp.ebi.ac.uk/pub/databases/spot/eQTL/sumstats/QTS000024/QTD000424/QTD000424.all.tsv.gz	ENSG00000256092	12	122488563	A	ACATTACCTT	chr12_122488563_A_ACATTACCTT	10	0.0287958	0.0617168	-0.449417	0.239011	INDEL	11	382	0.97772	ENSG00000256092	ENSG00000256092	1.373	rs139475706
QTS000024	ftp://ftp.ebi.ac.uk/pub/databases/spot/eQTL/sumstats/QTS000024/QTD000424/QTD000424.all.tsv.gz	ENSG00000256249	12	122488563	A	ACATTACCTT	chr12_122488563_A_ACATTACCTT	10	0.0287958	0.557157	0.117327	0.199471	INDEL	11	382	0.97772	ENSG00000256249	ENSG00000256249	1.434	rs139475706
QTS000024	ftp://ftp.ebi.ac.uk/pub/databases/spot/eQTL/sumstats/QTS000024/QTD000424/QTD000424.all.tsv.gz	ENSG00000256742	12	122488563	A	ACATTACCTT	chr12_122488563_A_ACATTACCTT	10	0.0287958	0.248269	0.257509	0.222297	INDEL	11	382	0.97772	ENSG00000256742	ENSG00000256742	0.642	rs139475706
QTS000024	ftp://ftp.ebi.ac.uk/pub/databases/spot/eQTL/sumstats/QTS000024/QTD000424/QTD000424.all.tsv.gz	ENSG00000257097	12	122488563	A	ACATTACCTT	chr12_122488563_A_ACATTACCTT	10	0.0287958	0.564293	-0.146043	0.252857	INDEL	11	382	0.97772	ENSG00000257097	ENSG00000257097	0.67	rs139475706
QTS000024	ftp://ftp.ebi.ac.uk/pub/databases/spot/eQTL/sumstats/QTS000024/QTD000424/QTD000424.all.tsv.gz	ENSG00000272849	12	122488563	A	ACATTACCTT	chr12_122488563_A_ACATTACCTT	10	0.0287958	0.958479	0.013212	0.253411	INDEL	11	382	0.97772	ENSG00000272849	ENSG00000272849	15.853	rs139475706
QTS000024	ftp://ftp.ebi.ac.uk/pub/databases/spot/eQTL/sumstats/QTS000024/QTD000424/QTD000424.all.tsv.gz	ENSG00000275265	12	122488563	A	ACATTACCTT	chr12_122488563_A_ACATTACCTT	10	0.0287958	0.335953	0.274867	0.284886	INDEL	11	382	0.97772	ENSG00000275265	ENSG00000275265	1.85	rs139475706
QTS000024	ftp://ftp.ebi.ac.uk/pub/databases/spot/eQTL/sumstats/QTS000024/QTD000424/QTD000424.all.tsv.gz	ENSG00000276045	12	122488563	A	ACATTACCTT	chr12_122488563_A_ACATTACCTT	10	0.0287958	0.543746	0.128119	0.210604	INDEL	11	382	0.97772	ENSG00000276045	ENSG00000276045	68.609	rs139475706
QTS000024	ftp://ftp.ebi.ac.uk/pub/databases/spot/eQTL/sumstats/QTS000024/QTD000424/QTD000424.all.tsv.gz	ENSG00000278084	12	122488563	A	ACATTACCTT	chr12_122488563_A_ACATTACCTT	10	0.0287958	0.627232	0.0980387	0.201527	INDEL	11	382	0.97772	ENSG00000278084	ENSG00000278084	0	rs139475706
QTS000024	ftp://ftp.ebi.ac.uk/pub/databases/spot/eQTL/sumstats/QTS000024/QTD000424/QTD000424.all.tsv.gz	ENSG00000033030	12	122488691	T	G	chr12_122488691_T_G	27	0.0706806	0.2819	0.214576	0.198797	SNP	27	382	0.98463	ENSG00000033030	ENSG00000033030	17.478	rs142162932
QTS000024	ftp://ftp.ebi.ac.uk/pub/databases/spot/eQTL/sumstats/QTS000024/QTD000424/QTD000424.all.tsv.gz	ENSG00000051825	12	122488691	T	G	chr12_122488691_T_G	27	0.0706806	0.575838	-0.0870396	0.155284	SNP	27	382	0.98463	ENSG00000051825	ENSG00000051825	1.152	rs142162932
QTS000024	ftp://ftp.ebi.ac.uk/pub/databases/spot/eQTL/sumstats/QTS000024/QTD000424/QTD000424.all.tsv.gz	ENSG00000089094	12	122488691	T	G	chr12_122488691_T_G	27	0.0706806	0.348141	-0.163031	0.173306	SNP	27	382	0.98463	ENSG00000089094	ENSG00000089094	15.972	rs142162932
QTS000024	ftp://ftp.ebi.ac.uk/pub/databases/spot/eQTL/sumstats/QTS000024/QTD000424/QTD000424.all.tsv.gz	ENSG00000110801	12	122488691	T	G	chr12_122488691_T_G	27	0.0706806	0.892167	0.0273152	0.201203	SNP	27	382	0.98463	ENSG00000110801	ENSG00000110801	2.704	rs142162932
QTS000024	ftp://ftp.ebi.ac.uk/pub/databases/spot/eQTL/sumstats/QTS000024/QTD000424/QTD000424.all.tsv.gz	ENSG00000111011	12	122488691	T	G	chr12_122488691_T_G	27	0.0706806	0.695072	0.0442792	0.112777	SNP	27	382	0.98463	ENSG00000111011	ENSG00000111011	72.122	rs142162932
QTS000024	ftp://ftp.ebi.ac.uk/pub/databases/spot/eQTL/sumstats/QTS000024/QTD000424/QTD000424.all.tsv.gz	ENSG00000111328	12	122488691	T	G	chr12_122488691_T_G	27	0.0706806	0.278544	0.135739	0.12488	SNP	27	382	0.98463	ENSG00000111328	ENSG00000111328	2.792	rs142162932
QTS000024	ftp://ftp.ebi.ac.uk/pub/databases/spot/eQTL/sumstats/QTS000024/QTD000424/QTD000424.all.tsv.gz	ENSG00000130779	12	122488691	T	G	chr12_122488691_T_G	27	0.0706806	0.755193	0.0385345	0.123395	SNP	27	382	0.98463	ENSG00000130779	ENSG00000130779	40.324	rs142162932
QTS000024	ftp://ftp.ebi.ac.uk/pub/databases/spot/eQTL/sumstats/QTS000024/QTD000424/QTD000424.all.tsv.gz	ENSG00000130787	12	122488691	T	G	chr12_122488691_T_G	27	0.0706806	0.0851465	-0.158841	0.0917456	SNP	27	382	0.98463	ENSG00000130787	ENSG00000130787	4.087	rs142162932
QTS000024	ftp://ftp.ebi.ac.uk/pub/databases/spot/eQTL/sumstats/QTS000024/QTD000424/QTD000424.all.tsv.gz	ENSG00000130921	12	122488691	T	G	chr12_122488691_T_G	27	0.0706806	0.873923	-0.0244493	0.153857	SNP	27	382	0.98463	ENSG00000130921	ENSG00000130921	1.526	rs142162932
QTS000024	ftp://ftp.ebi.ac.uk/pub/databases/spot/eQTL/sumstats/QTS000024/QTD000424/QTD000424.all.tsv.gz	ENSG00000139697	12	122488691	T	G	chr12_122488691_T_G	27	0.0706806	0.352832	-0.140831	0.151175	SNP	27	382	0.98463	ENSG00000139697	ENSG00000139697	45.711	rs142162932
QTS000024	ftp://ftp.ebi.ac.uk/pub/databases/spot/eQTL/sumstats/QTS000024/QTD000424/QTD000424.all.tsv.gz	ENSG00000139718	12	122488691	T	G	chr12_122488691_T_G	27	0.0706806	0.907025	-0.0245131	0.209585	SNP	27	382	0.98463	ENSG00000139718	ENSG00000139718	42.762	rs142162932
QTS000024	ftp://ftp.ebi.ac.uk/pub/databases/spot/eQTL/sumstats/QTS000024/QTD000424/QTD000424.all.tsv.gz	ENSG00000139719	12	122488691	T	G	chr12_122488691_T_G	27	0.0706806	0.00258469	0.389706	0.127481	SNP	27	382	0.98463	ENSG00000139719	ENSG00000139719	4.177	rs142162932
QTS000024	ftp://ftp.ebi.ac.uk/pub/databases/spot/eQTL/sumstats/QTS000024/QTD000424/QTD000424.all.tsv.gz	ENSG00000139722	12	122488691	T	G	chr12_122488691_T_G	27	0.0706806	0.85419	-0.0239074	0.1299	SNP	27	382	0.98463	ENSG00000139722	ENSG00000139722	20.852	rs142162932
QTS000024	ftp://ftp.ebi.ac.uk/pub/databases/spot/eQTL/sumstats/QTS000024/QTD000424/QTD000424.all.tsv.gz	ENSG00000139725	12	122488691	T	G	chr12_122488691_T_G	27	0.0706806	0.355281	0.160737	0.173425	SNP	27	382	0.98463	ENSG00000139725	ENSG00000139725	1.294	rs142162932
QTS000024	ftp://ftp.ebi.ac.uk/pub/databases/spot/eQTL/sumstats/QTS000024/QTD000424/QTD000424.all.tsv.gz	ENSG00000139726	12	122488691	T	G	chr12_122488691_T_G	27	0.0706806	0.15334	-0.196653	0.137133	SNP	27	382	0.98463	ENSG00000139726	ENSG00000139726	25.086	rs142162932
QTS000024	ftp://ftp.ebi.ac.uk/pub/databases/spot/eQTL/sumstats/QTS000024/QTD000424/QTD000424.all.tsv.gz	ENSG00000150967	12	122488691	T	G	chr12_122488691_T_G	27	0.0706806	0.789516	-0.0340197	0.12725	SNP	27	382	0.98463	ENSG00000150967	ENSG00000150967	0.632	rs142162932
QTS000024	ftp://ftp.ebi.ac.uk/pub/databases/spot/eQTL/sumstats/QTS000024/QTD000424/QTD000424.all.tsv.gz	ENSG00000150977	12	122488691	T	G	chr12_122488691_T_G	27	0.0706806	0.674032	0.0765147	0.181605	SNP	27	382	0.98463	ENSG00000150977	ENSG00000150977	137.221	rs142162932
QTS000024	ftp://ftp.ebi.ac.uk/pub/databases/spot/eQTL/sumstats/QTS000024/QTD000424/QTD000424.all.tsv.gz	ENSG00000158104	12	122488691	T	G	chr12_122488691_T_G	27	0.0706806	0.499943	0.134035	0.198283	SNP	27	382	0.98463	ENSG00000158104	ENSG00000158104	26.153	rs142162932
QTS000024	ftp://ftp.ebi.ac.uk/pub/databases/spot/eQTL/sumstats/QTS000024/QTD000424/QTD000424.all.tsv.gz	ENSG00000175727	12	122488691	T	G	chr12_122488691_T_G	27	0.0706806	0.00321631	-0.481673	0.16124	SNP	27	382	0.98463	ENSG00000175727	ENSG00000175727	14.648	rs142162932
QTS000024	ftp://ftp.ebi.ac.uk/pub/databases/spot/eQTL/sumstats/QTS000024/QTD000424/QTD000424.all.tsv.gz	ENSG00000182196	12	122488691	T	G	chr12_122488691_T_G	27	0.0706806	0.24704	0.224312	0.193135	SNP	27	382	0.98463	ENSG00000182196	ENSG00000182196	0.701	rs142162932
QTS000024	ftp://ftp.ebi.ac.uk/pub/databases/spot/eQTL/sumstats/QTS000024/QTD000424/QTD000424.all.tsv.gz	ENSG00000182782	12	122488691	T	G	chr12_122488691_T_G	27	0.0706806	0.26635	0.212123	0.190236	SNP	27	382	0.98463	ENSG00000182782	ENSG00000182782	128.211	rs142162932
QTS000024	ftp://ftp.ebi.ac.uk/pub/databases/spot/eQTL/sumstats/QTS000024/QTD000424/QTD000424.all.tsv.gz	ENSG00000183955	12	122488691	T	G	chr12_122488691_T_G	27	0.0706806	0.818261	0.0337836	0.146805	SNP	27	382	0.98463	ENSG00000183955	ENSG00000183955	10.749	rs142162932
QTS000024	ftp://ftp.ebi.ac.uk/pub/databases/spot/eQTL/sumstats/QTS000024/QTD000424/QTD000424.all.tsv.gz	ENSG00000184047	12	122488691	T	G	chr12_122488691_T_G	27	0.0706806	0.52484	0.139382	0.218751	SNP	27	382	0.98463	ENSG00000184047	ENSG00000184047	1.072	rs142162932
QTS000024	ftp://ftp.ebi.ac.uk/pub/databases/spot/eQTL/sumstats/QTS000024/QTD000424/QTD000424.all.tsv.gz	ENSG00000184209	12	122488691	T	G	chr12_122488691_T_G	27	0.0706806	0.937065	-0.0130469	0.164999	SNP	27	382	0.98463	ENSG00000184209	ENSG00000184209	7.772	rs142162932
QTS000024	ftp://ftp.ebi.ac.uk/pub/databases/spot/eQTL/sumstats/QTS000024/QTD000424/QTD000424.all.tsv.gz	ENSG00000184445	12	122488691	T	G	chr12_122488691_T_G	27	0.0706806	0.776267	-0.0545611	0.191696	SNP	27	382	0.98463	ENSG00000184445	ENSG00000184445	1.512	rs142162932
QTS000024	ftp://ftp.ebi.ac.uk/pub/databases/spot/eQTL/sumstats/QTS000024/QTD000424/QTD000424.all.tsv.gz	ENSG00000188735	12	122488691	T	G	chr12_122488691_T_G	27	0.0706806	0.759665	-0.0555983	0.181459	SNP	27	382	0.98463	ENSG00000188735	ENSG00000188735	1.094	rs142162932
QTS000024	ftp://ftp.ebi.ac.uk/pub/databases/spot/eQTL/sumstats/QTS000024/QTD000424/QTD000424.all.tsv.gz	ENSG00000212694	12	122488691	T	G	chr12_122488691_T_G	27	0.0706806	0.299478	0.135553	0.130261	SNP	27	382	0.98463	ENSG00000212694	ENSG00000212694	8.612	rs142162932
QTS000024	ftp://ftp.ebi.ac.uk/pub/databases/spot/eQTL/sumstats/QTS000024/QTD000424/QTD000424.all.tsv.gz	ENSG00000255398	12	122488691	T	G	chr12_122488691_T_G	27	0.0706806	0.480999	0.126283	0.178821	SNP	27	382	0.98463	ENSG00000255398	ENSG00000255398	82.87	rs142162932
QTS000024	ftp://ftp.ebi.ac.uk/pub/databases/spot/eQTL/sumstats/QTS000024/QTD000424/QTD000424.all.tsv.gz	ENSG00000256092	12	122488691	T	G	chr12_122488691_T_G	27	0.0706806	0.76674	0.056441	0.189973	SNP	27	382	0.98463	ENSG00000256092	ENSG00000256092	1.373	rs142162932
QTS000024	ftp://ftp.ebi.ac.uk/pub/databases/spot/eQTL/sumstats/QTS000024/QTD000424/QTD000424.all.tsv.gz	ENSG00000256249	12	122488691	T	G	chr12_122488691_T_G	27	0.0706806	0.864634	-0.026831	0.157157	SNP	27	382	0.98463	ENSG00000256249	ENSG00000256249	1.434	rs142162932
QTS000024	ftp://ftp.ebi.ac.uk/pub/databases/spot/eQTL/sumstats/QTS000024/QTD000424/QTD000424.all.tsv.gz	ENSG00000256742	12	122488691	T	G	chr12_122488691_T_G	27	0.0706806	0.731977	0.0602348	0.17559	SNP	27	382	0.98463	ENSG00000256742	ENSG00000256742	0.642	rs142162932
QTS000024	ftp://ftp.ebi.ac.uk/pub/databases/spot/eQTL/sumstats/QTS000024/QTD000424/QTD000424.all.tsv.gz	ENSG00000257097	12	122488691	T	G	chr12_122488691_T_G	27	0.0706806	0.384218	-0.173418	0.198799	SNP	27	382	0.98463	ENSG00000257097	ENSG00000257097	0.67	rs142162932
QTS000024	ftp://ftp.ebi.ac.uk/pub/databases/spot/eQTL/sumstats/QTS000024/QTD000424/QTD000424.all.tsv.gz	ENSG00000272849	12	122488691	T	G	chr12_122488691_T_G	27	0.0706806	0.663871	0.0867875	0.19937	SNP	27	382	0.98463	ENSG00000272849	ENSG00000272849	15.853	rs142162932
QTS000024	ftp://ftp.ebi.ac.uk/pub/databases/spot/eQTL/sumstats/QTS000024/QTD000424/QTD000424.all.tsv.gz	ENSG00000275265	12	122488691	T	G	chr12_122488691_T_G	27	0.0706806	0.962021	0.0107218	0.224842	SNP	27	382	0.98463	ENSG00000275265	ENSG00000275265	1.85	rs142162932
QTS000024	ftp://ftp.ebi.ac.uk/pub/databases/spot/eQTL/sumstats/QTS000024/QTD000424/QTD000424.all.tsv.gz	ENSG00000276045	12	122488691	T	G	chr12_122488691_T_G	27	0.0706806	0.435249	-0.129555	0.165666	SNP	27	382	0.98463	ENSG00000276045	ENSG00000276045	68.609	rs142162932
QTS000024	ftp://ftp.ebi.ac.uk/pub/databases/spot/eQTL/sumstats/QTS000024/QTD000424/QTD000424.all.tsv.gz	ENSG00000278084	12	122488691	T	G	chr12_122488691_T_G	27	0.0706806	0.686459	-0.0641541	0.158667	SNP	27	382	0.98463	ENSG00000278084	ENSG00000278084	0	rs142162932
QTS000024	ftp://ftp.ebi.ac.uk/pub/databases/spot/eQTL/sumstats/QTS000024/QTD000424/QTD000424.all.tsv.gz	ENSG00000033030	12	122488865	C	T	chr12_122488865_C_T	84	0.314136	0.714502	0.0417522	0.113951	SNP	120	382	0.99146	ENSG00000033030	ENSG00000033030	17.478	rs12371048
QTS000024	ftp://ftp.ebi.ac.uk/pub/databases/spot/eQTL/sumstats/QTS000024/QTD000424/QTD000424.all.tsv.gz	ENSG00000051825	12	122488865	C	T	chr12_122488865_C_T	84	0.314136	0.294838	0.0930406	0.0885512	SNP	120	382	0.99146	ENSG00000051825	ENSG00000051825	1.152	rs12371048
QTS000024	ftp://ftp.ebi.ac.uk/pub/databases/spot/eQTL/sumstats/QTS000024/QTD000424/QTD000424.all.tsv.gz	ENSG00000089094	12	122488865	C	T	chr12_122488865_C_T	84	0.314136	0.877463	-0.0153316	0.0992913	SNP	120	382	0.99146	ENSG00000089094	ENSG00000089094	15.972	rs12371048
QTS000024	ftp://ftp.ebi.ac.uk/pub/databases/spot/eQTL/sumstats/QTS000024/QTD000424/QTD000424.all.tsv.gz	ENSG00000110801	12	122488865	C	T	chr12_122488865_C_T	84	0.314136	0.182093	0.153277	0.114417	SNP	120	382	0.99146	ENSG00000110801	ENSG00000110801	2.704	rs12371048
QTS000024	ftp://ftp.ebi.ac.uk/pub/databases/spot/eQTL/sumstats/QTS000024/QTD000424/QTD000424.all.tsv.gz	ENSG00000111011	12	122488865	C	T	chr12_122488865_C_T	84	0.314136	0.519302	0.0415893	0.0644076	SNP	120	382	0.99146	ENSG00000111011	ENSG00000111011	72.122	rs12371048
QTS000024	ftp://ftp.ebi.ac.uk/pub/databases/spot/eQTL/sumstats/QTS000024/QTD000424/QTD000424.all.tsv.gz	ENSG00000111328	12	122488865	C	T	chr12_122488865_C_T	84	0.314136	0.2523	-0.0819434	0.0713451	SNP	120	382	0.99146	ENSG00000111328	ENSG00000111328	2.792	rs12371048
QTS000024	ftp://ftp.ebi.ac.uk/pub/databases/spot/eQTL/sumstats/QTS000024/QTD000424/QTD000424.all.tsv.gz	ENSG00000130779	12	122488865	C	T	chr12_122488865_C_T	84	0.314136	0.952816	-0.00418008	0.0705428	SNP	120	382	0.99146	ENSG00000130779	ENSG00000130779	40.324	rs12371048
QTS000024	ftp://ftp.ebi.ac.uk/pub/databases/spot/eQTL/sumstats/QTS000024/QTD000424/QTD000424.all.tsv.gz	ENSG00000130787	12	122488865	C	T	chr12_122488865_C_T	84	0.314136	0.735014	-0.0179205	0.0528627	SNP	120	382	0.99146	ENSG00000130787	ENSG00000130787	4.087	rs12371048
QTS000024	ftp://ftp.ebi.ac.uk/pub/databases/spot/eQTL/sumstats/QTS000024/QTD000424/QTD000424.all.tsv.gz	ENSG00000130921	12	122488865	C	T	chr12_122488865_C_T	84	0.314136	0.170301	0.120436	0.0874706	SNP	120	382	0.99146	ENSG00000130921	ENSG00000130921	1.526	rs12371048
QTS000024	ftp://ftp.ebi.ac.uk/pub/databases/spot/eQTL/sumstats/QTS000024/QTD000424/QTD000424.all.tsv.gz	ENSG00000139697	12	122488865	C	T	chr12_122488865_C_T	84	0.314136	0.678844	-0.0359038	0.0865713	SNP	120	382	0.99146	ENSG00000139697	ENSG00000139697	45.711	rs12371048
QTS000024	ftp://ftp.ebi.ac.uk/pub/databases/spot/eQTL/sumstats/QTS000024/QTD000424/QTD000424.all.tsv.gz	ENSG00000139718	12	122488865	C	T	chr12_122488865_C_T	84	0.314136	0.852606	-0.0222866	0.119777	SNP	120	382	0.99146	ENSG00000139718	ENSG00000139718	42.762	rs12371048
QTS000024	ftp://ftp.ebi.ac.uk/pub/databases/spot/eQTL/sumstats/QTS000024/QTD000424/QTD000424.all.tsv.gz	ENSG00000139719	12	122488865	C	T	chr12_122488865_C_T	84	0.314136	0.914093	0.00807719	0.0747662	SNP	120	382	0.99146	ENSG00000139719	ENSG00000139719	4.177	rs12371048
QTS000024	ftp://ftp.ebi.ac.uk/pub/databases/spot/eQTL/sumstats/QTS000024/QTD000424/QTD000424.all.tsv.gz	ENSG00000139722	12	122488865	C	T	chr12_122488865_C_T	84	0.314136	0.267173	-0.0823587	0.0739888	SNP	120	382	0.99146	ENSG00000139722	ENSG00000139722	20.852	rs12371048
QTS000024	ftp://ftp.ebi.ac.uk/pub/databases/spot/eQTL/sumstats/QTS000024/QTD000424/QTD000424.all.tsv.gz	ENSG00000139725	12	122488865	C	T	chr12_122488865_C_T	84	0.314136	0.559049	0.0581054	0.0992628	SNP	120	382	0.99146	ENSG00000139725	ENSG00000139725	1.294	rs12371048
QTS000024	ftp://ftp.ebi.ac.uk/pub/databases/spot/eQTL/sumstats/QTS000024/QTD000424/QTD000424.all.tsv.gz	ENSG00000139726	12	122488865	C	T	chr12_122488865_C_T	84	0.314136	0.0495029	0.154217	0.0779706	SNP	120	382	0.99146	ENSG00000139726	ENSG00000139726	25.086	rs12371048
QTS000024	ftp://ftp.ebi.ac.uk/pub/databases/spot/eQTL/sumstats/QTS000024/QTD000424/QTD000424.all.tsv.gz	ENSG00000150967	12	122488865	C	T	chr12_122488865_C_T	84	0.314136	0.0627016	0.13492	0.0720273	SNP	120	382	0.99146	ENSG00000150967	ENSG00000150967	0.632	rs12371048
QTS000024	ftp://ftp.ebi.ac.uk/pub/databases/spot/eQTL/sumstats/QTS000024/QTD000424/QTD000424.all.tsv.gz	ENSG00000150977	12	122488865	C	T	chr12_122488865_C_T	84	0.314136	0.714409	0.0380479	0.103805	SNP	120	382	0.99146	ENSG00000150977	ENSG00000150977	137.221	rs12371048
QTS000024	ftp://ftp.ebi.ac.uk/pub/databases/spot/eQTL/sumstats/QTS000024/QTD000424/QTD000424.all.tsv.gz	ENSG00000158104	12	122488865	C	T	chr12_122488865_C_T	84	0.314136	0.201494	0.144807	0.112945	SNP	120	382	0.99146	ENSG00000158104	ENSG00000158104	26.153	rs12371048
QTS000024	ftp://ftp.ebi.ac.uk/pub/databases/spot/eQTL/sumstats/QTS000024/QTD000424/QTD000424.all.tsv.gz	ENSG00000175727	12	122488865	C	T	chr12_122488865_C_T	84	0.314136	0.391539	0.0809672	0.0942636	SNP	120	382	0.99146	ENSG00000175727	ENSG00000175727	14.648	rs12371048
QTS000024	ftp://ftp.ebi.ac.uk/pub/databases/spot/eQTL/sumstats/QTS000024/QTD000424/QTD000424.all.tsv.gz	ENSG00000182196	12	122488865	C	T	chr12_122488865_C_T	84	0.314136	0.45718	0.0824351	0.11063	SNP	120	382	0.99146	ENSG00000182196	ENSG00000182196	0.701	rs12371048
QTS000024	ftp://ftp.ebi.ac.uk/pub/databases/spot/eQTL/sumstats/QTS000024/QTD000424/QTD000424.all.tsv.gz	ENSG00000182782	12	122488865	C	T	chr12_122488865_C_T	84	0.314136	0.46339	0.0800593	0.108942	SNP	120	382	0.99146	ENSG00000182782	ENSG00000182782	128.211	rs12371048
QTS000024	ftp://ftp.ebi.ac.uk/pub/databases/spot/eQTL/sumstats/QTS000024/QTD000424/QTD000424.all.tsv.gz	ENSG00000183955	12	122488865	C	T	chr12_122488865_C_T	84	0.314136	0.837816	-0.0172	0.0839058	SNP	120	382	0.99146	ENSG00000183955	ENSG00000183955	10.749	rs12371048
QTS000024	ftp://ftp.ebi.ac.uk/pub/databases/spot/eQTL/sumstats/QTS000024/QTD000424/QTD000424.all.tsv.gz	ENSG00000184047	12	122488865	C	T	chr12_122488865_C_T	84	0.314136	0.174193	0.169878	0.12451	SNP	120	382	0.99146	ENSG00000184047	ENSG00000184047	1.072	rs12371048
QTS000024	ftp://ftp.ebi.ac.uk/pub/databases/spot/eQTL/sumstats/QTS000024/QTD000424/QTD000424.all.tsv.gz	ENSG00000184209	12	122488865	C	T	chr12_122488865_C_T	84	0.314136	0.874232	0.0149476	0.0942969	SNP	120	382	0.99146	ENSG00000184209	ENSG00000184209	7.772	rs12371048
QTS000024	ftp://ftp.ebi.ac.uk/pub/databases/spot/eQTL/sumstats/QTS000024/QTD000424/QTD000424.all.tsv.gz	ENSG00000184445	12	122488865	C	T	chr12_122488865_C_T	84	0.314136	0.464547	0.0802011	0.109418	SNP	120	382	0.99146	ENSG00000184445	ENSG00000184445	1.512	rs12371048
QTS000024	ftp://ftp.ebi.ac.uk/pub/databases/spot/eQTL/sumstats/QTS000024/QTD000424/QTD000424.all.tsv.gz	ENSG00000188735	12	122488865	C	T	chr12_122488865_C_T	84	0.314136	0.417561	0.0841359	0.103543	SNP	120	382	0.99146	ENSG00000188735	ENSG00000188735	1.094	rs12371048
QTS000024	ftp://ftp.ebi.ac.uk/pub/databases/spot/eQTL/sumstats/QTS000024/QTD000424/QTD000424.all.tsv.gz	ENSG00000212694	12	122488865	C	T	chr12_122488865_C_T	84	0.314136	0.723098	-0.0264925	0.0746502	SNP	120	382	0.99146	ENSG00000212694	ENSG00000212694	8.612	rs12371048
QTS000024	ftp://ftp.ebi.ac.uk/pub/databases/spot/eQTL/sumstats/QTS000024/QTD000424/QTD000424.all.tsv.gz	ENSG00000255398	12	122488865	C	T	chr12_122488865_C_T	84	0.314136	0.45672	0.0762204	0.102185	SNP	120	382	0.99146	ENSG00000255398	ENSG00000255398	82.87	rs12371048
QTS000024	ftp://ftp.ebi.ac.uk/pub/databases/spot/eQTL/sumstats/QTS000024/QTD000424/QTD000424.all.tsv.gz	ENSG00000256092	12	122488865	C	T	chr12_122488865_C_T	84	0.314136	0.319807	-0.108045	0.108297	SNP	120	382	0.99146	ENSG00000256092	ENSG00000256092	1.373	rs12371048
QTS000024	ftp://ftp.ebi.ac.uk/pub/databases/spot/eQTL/sumstats/QTS000024/QTD000424/QTD000424.all.tsv.gz	ENSG00000256249	12	122488865	C	T	chr12_122488865_C_T	84	0.314136	0.454059	0.0672923	0.0896839	SNP	120	382	0.99146	ENSG00000256249	ENSG00000256249	1.434	rs12371048
QTS000024	ftp://ftp.ebi.ac.uk/pub/databases/spot/eQTL/sumstats/QTS000024/QTD000424/QTD000424.all.tsv.gz	ENSG00000256742	12	122488865	C	T	chr12_122488865_C_T	84	0.314136	0.446565	-0.0764568	0.100223	SNP	120	382	0.99146	ENSG00000256742	ENSG00000256742	0.642	rs12371048
QTS000024	ftp://ftp.ebi.ac.uk/pub/databases/spot/eQTL/sumstats/QTS000024/QTD000424/QTD000424.all.tsv.gz	ENSG00000257097	12	122488865	C	T	chr12_122488865_C_T	84	0.314136	0.024303	0.254977	0.112231	SNP	120	382	0.99146	ENSG00000257097	ENSG00000257097	0.67	rs12371048
QTS000024	ftp://ftp.ebi.ac.uk/pub/databases/spot/eQTL/sumstats/QTS000024/QTD000424/QTD000424.all.tsv.gz	ENSG00000272849	12	122488865	C	T	chr12_122488865_C_T	84	0.314136	0.0215353	0.26045	0.112304	SNP	120	382	0.99146	ENSG00000272849	ENSG00000272849	15.853	rs12371048
QTS000024	ftp://ftp.ebi.ac.uk/pub/databases/spot/eQTL/sumstats/QTS000024/QTD000424/QTD000424.all.tsv.gz	ENSG00000275265	12	122488865	C	T	chr12_122488865_C_T	84	0.314136	0.597576	-0.0679056	0.128403	SNP	120	382	0.99146	ENSG00000275265	ENSG00000275265	1.85	rs12371048
QTS000024	ftp://ftp.ebi.ac.uk/pub/databases/spot/eQTL/sumstats/QTS000024/QTD000424/QTD000424.all.tsv.gz	ENSG00000276045	12	122488865	C	T	chr12_122488865_C_T	84	0.314136	0.64523	-0.0437164	0.09479	SNP	120	382	0.99146	ENSG00000276045	ENSG00000276045	68.609	rs12371048
QTS000024	ftp://ftp.ebi.ac.uk/pub/databases/spot/eQTL/sumstats/QTS000024/QTD000424/QTD000424.all.tsv.gz	ENSG00000278084	12	122488865	C	T	chr12_122488865_C_T	84	0.314136	0.243062	-0.105854	0.0903734	SNP	120	382	0.99146	ENSG00000278084	ENSG00000278084	0	rs12371048
QTS000024	ftp://ftp.ebi.ac.uk/pub/databases/spot/eQTL/sumstats/QTS000024/QTD000424/QTD000424.all.tsv.gz	ENSG00000033030	12	122488866	G	A	chr12_122488866_G_A	5	0.0157068	0.512451	-0.202889	0.309113	SNP	6	382	0.9936	ENSG00000033030	ENSG00000033030	17.478	rs112747564
QTS000024	ftp://ftp.ebi.ac.uk/pub/databases/spot/eQTL/sumstats/QTS000024/QTD000424/QTD000424.all.tsv.gz	ENSG00000051825	12	122488866	G	A	chr12_122488866_G_A	5	0.0157068	0.236981	-0.285033	0.240208	SNP	6	382	0.9936	ENSG00000051825	ENSG00000051825	1.152	rs112747564
QTS000024	ftp://ftp.ebi.ac.uk/pub/databases/spot/eQTL/sumstats/QTS000024/QTD000424/QTD000424.all.tsv.gz	ENSG00000089094	12	122488866	G	A	chr12_122488866_G_A	5	0.0157068	0.404251	0.22495	0.269057	SNP	6	382	0.9936	ENSG00000089094	ENSG00000089094	15.972	rs112747564
QTS000024	ftp://ftp.ebi.ac.uk/pub/databases/spot/eQTL/sumstats/QTS000024/QTD000424/QTD000424.all.tsv.gz	ENSG00000110801	12	122488866	G	A	chr12_122488866_G_A	5	0.0157068	0.0128858	0.770763	0.306767	SNP	6	382	0.9936	ENSG00000110801	ENSG00000110801	2.704	rs112747564
QTS000024	ftp://ftp.ebi.ac.uk/pub/databases/spot/eQTL/sumstats/QTS000024/QTD000424/QTD000424.all.tsv.gz	ENSG00000111011	12	122488866	G	A	chr12_122488866_G_A	5	0.0157068	0.988787	-0.00246388	0.175072	SNP	6	382	0.9936	ENSG00000111011	ENSG00000111011	72.122	rs112747564
QTS000024	ftp://ftp.ebi.ac.uk/pub/databases/spot/eQTL/sumstats/QTS000024/QTD000424/QTD000424.all.tsv.gz	ENSG00000111328	12	122488866	G	A	chr12_122488866_G_A	5	0.0157068	0.787221	-0.0525484	0.194384	SNP	6	382	0.9936	ENSG00000111328	ENSG00000111328	2.792	rs112747564
QTS000024	ftp://ftp.ebi.ac.uk/pub/databases/spot/eQTL/sumstats/QTS000024/QTD000424/QTD000424.all.tsv.gz	ENSG00000130779	12	122488866	G	A	chr12_122488866_G_A	5	0.0157068	0.0536999	0.368068	0.189503	SNP	6	382	0.9936	ENSG00000130779	ENSG00000130779	40.324	rs112747564
QTS000024	ftp://ftp.ebi.ac.uk/pub/databases/spot/eQTL/sumstats/QTS000024/QTD000424/QTD000424.all.tsv.gz	ENSG00000130787	12	122488866	G	A	chr12_122488866_G_A	5	0.0157068	0.487497	0.0997516	0.143371	SNP	6	382	0.9936	ENSG00000130787	ENSG00000130787	4.087	rs112747564
QTS000024	ftp://ftp.ebi.ac.uk/pub/databases/spot/eQTL/sumstats/QTS000024/QTD000424/QTD000424.all.tsv.gz	ENSG00000130921	12	122488866	G	A	chr12_122488866_G_A	5	0.0157068	0.591705	-0.12819	0.23856	SNP	6	382	0.9936	ENSG00000130921	ENSG00000130921	1.526	rs112747564
QTS000024	ftp://ftp.ebi.ac.uk/pub/databases/spot/eQTL/sumstats/QTS000024/QTD000424/QTD000424.all.tsv.gz	ENSG00000139697	12	122488866	G	A	chr12_122488866_G_A	5	0.0157068	0.529202	0.148091	0.234888	SNP	6	382	0.9936	ENSG00000139697	ENSG00000139697	45.711	rs112747564
QTS000024	ftp://ftp.ebi.ac.uk/pub/databases/spot/eQTL/sumstats/QTS000024/QTD000424/QTD000424.all.tsv.gz	ENSG00000139718	12	122488866	G	A	chr12_122488866_G_A	5	0.0157068	0.00467571	0.910815	0.317893	SNP	6	382	0.9936	ENSG00000139718	ENSG00000139718	42.762	rs112747564
QTS000024	ftp://ftp.ebi.ac.uk/pub/databases/spot/eQTL/sumstats/QTS000024/QTD000424/QTD000424.all.tsv.gz	ENSG00000139719	12	122488866	G	A	chr12_122488866_G_A	5	0.0157068	0.803262	0.050639	0.202959	SNP	6	382	0.9936	ENSG00000139719	ENSG00000139719	4.177	rs112747564
QTS000024	ftp://ftp.ebi.ac.uk/pub/databases/spot/eQTL/sumstats/QTS000024/QTD000424/QTD000424.all.tsv.gz	ENSG00000139722	12	122488866	G	A	chr12_122488866_G_A	5	0.0157068	0.0605098	-0.377027	0.19957	SNP	6	382	0.9936	ENSG00000139722	ENSG00000139722	20.852	rs112747564
QTS000024	ftp://ftp.ebi.ac.uk/pub/databases/spot/eQTL/sumstats/QTS000024/QTD000424/QTD000424.all.tsv.gz	ENSG00000139725	12	122488866	G	A	chr12_122488866_G_A	5	0.0157068	0.814765	0.0632845	0.269716	SNP	6	382	0.9936	ENSG00000139725	ENSG00000139725	1.294	rs112747564
QTS000024	ftp://ftp.ebi.ac.uk/pub/databases/spot/eQTL/sumstats/QTS000024/QTD000424/QTD000424.all.tsv.gz	ENSG00000139726	12	122488866	G	A	chr12_122488866_G_A	5	0.0157068	0.0606587	0.400073	0.211893	SNP	6	382	0.9936	ENSG00000139726	ENSG00000139726	25.086	rs112747564
QTS000024	ftp://ftp.ebi.ac.uk/pub/databases/spot/eQTL/sumstats/QTS000024/QTD000424/QTD000424.all.tsv.gz	ENSG00000150967	12	122488866	G	A	chr12_122488866_G_A	5	0.0157068	0.837471	-0.0405664	0.197468	SNP	6	382	0.9936	ENSG00000150967	ENSG00000150967	0.632	rs112747564
QTS000024	ftp://ftp.ebi.ac.uk/pub/databases/spot/eQTL/sumstats/QTS000024/QTD000424/QTD000424.all.tsv.gz	ENSG00000150977	12	122488866	G	A	chr12_122488866_G_A	5	0.0157068	0.287812	-0.299623	0.28103	SNP	6	382	0.9936	ENSG00000150977	ENSG00000150977	137.221	rs112747564
QTS000024	ftp://ftp.ebi.ac.uk/pub/databases/spot/eQTL/sumstats/QTS000024/QTD000424/QTD000424.all.tsv.gz	ENSG00000158104	12	122488866	G	A	chr12_122488866_G_A	5	0.0157068	0.00118918	0.985235	0.298987	SNP	6	382	0.9936	ENSG00000158104	ENSG00000158104	26.153	rs112747564
QTS000024	ftp://ftp.ebi.ac.uk/pub/databases/spot/eQTL/sumstats/QTS000024/QTD000424/QTD000424.all.tsv.gz	ENSG00000175727	12	122488866	G	A	chr12_122488866_G_A	5	0.0157068	0.00677009	0.688259	0.251157	SNP	6	382	0.9936	ENSG00000175727	ENSG00000175727	14.648	rs112747564
QTS000024	ftp://ftp.ebi.ac.uk/pub/databases/spot/eQTL/sumstats/QTS000024/QTD000424/QTD000424.all.tsv.gz	ENSG00000182196	12	122488866	G	A	chr12_122488866_G_A	5	0.0157068	0.345143	-0.284043	0.300068	SNP	6	382	0.9936	ENSG00000182196	ENSG00000182196	0.701	rs112747564
QTS000024	ftp://ftp.ebi.ac.uk/pub/databases/spot/eQTL/sumstats/QTS000024/QTD000424/QTD000424.all.tsv.gz	ENSG00000182782	12	122488866	G	A	chr12_122488866_G_A	5	0.0157068	0.406102	0.246206	0.295646	SNP	6	382	0.9936	ENSG00000182782	ENSG00000182782	128.211	rs112747564
QTS000024	ftp://ftp.ebi.ac.uk/pub/databases/spot/eQTL/sumstats/QTS000024/QTD000424/QTD000424.all.tsv.gz	ENSG00000183955	12	122488866	G	A	chr12_122488866_G_A	5	0.0157068	0.920362	0.0228098	0.227823	SNP	6	382	0.9936	ENSG00000183955	ENSG00000183955	10.749	rs112747564
QTS000024	ftp://ftp.ebi.ac.uk/pub/databases/spot/eQTL/sumstats/QTS000024/QTD000424/QTD000424.all.tsv.gz	ENSG00000184047	12	122488866	G	A	chr12_122488866_G_A	5	0.0157068	0.3238	-0.335309	0.338883	SNP	6	382	0.9936	ENSG00000184047	ENSG00000184047	1.072	rs112747564
QTS000024	ftp://ftp.ebi.ac.uk/pub/databases/spot/eQTL/sumstats/QTS000024/QTD000424/QTD000424.all.tsv.gz	ENSG00000184209	12	122488866	G	A	chr12_122488866_G_A	5	0.0157068	0.725457	0.0900241	0.255942	SNP	6	382	0.9936	ENSG00000184209	ENSG00000184209	7.772	rs112747564
QTS000024	ftp://ftp.ebi.ac.uk/pub/databases/spot/eQTL/sumstats/QTS000024/QTD000424/QTD000424.all.tsv.gz	ENSG00000184445	12	122488866	G	A	chr12_122488866_G_A	5	0.0157068	0.552039	-0.1771	0.297221	SNP	6	382	0.9936	ENSG00000184445	ENSG00000184445	1.512	rs112747564
QTS000024	ftp://ftp.ebi.ac.uk/pub/databases/spot/eQTL/sumstats/QTS000024/QTD000424/QTD000424.all.tsv.gz	ENSG00000188735	12	122488866	G	A	chr12_122488866_G_A	5	0.0157068	0.185737	-0.372296	0.280241	SNP	6	382	0.9936	ENSG00000188735	ENSG00000188735	1.094	rs112747564
QTS000024	ftp://ftp.ebi.ac.uk/pub/databases/spot/eQTL/sumstats/QTS000024/QTD000424/QTD000424.all.tsv.gz	ENSG00000212694	12	122488866	G	A	chr12_122488866_G_A	5	0.0157068	0.265367	0.225739	0.20203	SNP	6	382	0.9936	ENSG00000212694	ENSG00000212694	8.612	rs112747564
QTS000024	ftp://ftp.ebi.ac.uk/pub/databases/spot/eQTL/sumstats/QTS000024/QTD000424/QTD000424.all.tsv.gz	ENSG00000255398	12	122488866	G	A	chr12_122488866_G_A	5	0.0157068	0.21325	0.345584	0.276644	SNP	6	382	0.9936	ENSG00000255398	ENSG00000255398	82.87	rs112747564
QTS000024	ftp://ftp.ebi.ac.uk/pub/databases/spot/eQTL/sumstats/QTS000024/QTD000424/QTD000424.all.tsv.gz	ENSG00000256092	12	122488866	G	A	chr12_122488866_G_A	5	0.0157068	0.0782969	0.517583	0.29226	SNP	6	382	0.9936	ENSG00000256092	ENSG00000256092	1.373	rs112747564
QTS000024	ftp://ftp.ebi.ac.uk/pub/databases/spot/eQTL/sumstats/QTS000024/QTD000424/QTD000424.all.tsv.gz	ENSG00000256249	12	122488866	G	A	chr12_122488866_G_A	5	0.0157068	0.514776	0.158997	0.243584	SNP	6	382	0.9936	ENSG00000256249	ENSG00000256249	1.434	rs112747564
QTS000024	ftp://ftp.ebi.ac.uk/pub/databases/spot/eQTL/sumstats/QTS000024/QTD000424/QTD000424.all.tsv.gz	ENSG00000256742	12	122488866	G	A	chr12_122488866_G_A	5	0.0157068	0.812892	-0.0645989	0.272509	SNP	6	382	0.9936	ENSG00000256742	ENSG00000256742	0.642	rs112747564
QTS000024	ftp://ftp.ebi.ac.uk/pub/databases/spot/eQTL/sumstats/QTS000024/QTD000424/QTD000424.all.tsv.gz	ENSG00000257097	12	122488866	G	A	chr12_122488866_G_A	5	0.0157068	0.226434	0.373686	0.307853	SNP	6	382	0.9936	ENSG00000257097	ENSG00000257097	0.67	rs112747564
QTS000024	ftp://ftp.ebi.ac.uk/pub/databases/spot/eQTL/sumstats/QTS000024/QTD000424/QTD000424.all.tsv.gz	ENSG00000272849	12	122488866	G	A	chr12_122488866_G_A	5	0.0157068	0.0548124	0.592131	0.306291	SNP	6	382	0.9936	ENSG00000272849	ENSG00000272849	15.853	rs112747564
QTS000024	ftp://ftp.ebi.ac.uk/pub/databases/spot/eQTL/sumstats/QTS000024/QTD000424/QTD000424.all.tsv.gz	ENSG00000275265	12	122488866	G	A	chr12_122488866_G_A	5	0.0157068	0.700484	-0.134367	0.348739	SNP	6	382	0.9936	ENSG00000275265	ENSG00000275265	1.85	rs112747564
QTS000024	ftp://ftp.ebi.ac.uk/pub/databases/spot/eQTL/sumstats/QTS000024/QTD000424/QTD000424.all.tsv.gz	ENSG00000276045	12	122488866	G	A	chr12_122488866_G_A	5	0.0157068	0.784838	0.0703973	0.257453	SNP	6	382	0.9936	ENSG00000276045	ENSG00000276045	68.609	rs112747564
QTS000024	ftp://ftp.ebi.ac.uk/pub/databases/spot/eQTL/sumstats/QTS000024/QTD000424/QTD000424.all.tsv.gz	ENSG00000278084	12	122488866	G	A	chr12_122488866_G_A	5	0.0157068	0.42062	-0.198468	0.245861	SNP	6	382	0.9936	ENSG00000278084	ENSG00000278084	0	rs112747564
QTS000024	ftp://ftp.ebi.ac.uk/pub/databases/spot/eQTL/sumstats/QTS000024/QTD000424/QTD000424.all.tsv.gz	ENSG00000033030	12	122488870	C	CA	chr12_122488870_C_CA	37	0.109948	0.420169	-0.125212	0.154962	INDEL	42	382	0.97257	ENSG00000033030	ENSG00000033030	17.478	rs1462649957
QTS000024	ftp://ftp.ebi.ac.uk/pub/databases/spot/eQTL/sumstats/QTS000024/QTD000424/QTD000424.all.tsv.gz	ENSG00000033030	12	122488870	CA	C	chr12_122488870_CA_C	10	0.0287958	0.117985	0.397606	0.253096	INDEL	11	382	0.96904	ENSG00000033030	ENSG00000033030	17.478	rs532083781
QTS000024	ftp://ftp.ebi.ac.uk/pub/databases/spot/eQTL/sumstats/QTS000024/QTD000424/QTD000424.all.tsv.gz	ENSG00000051825	12	122488870	C	CA	chr12_122488870_C_CA	37	0.109948	0.642829	0.0561646	0.120902	INDEL	42	382	0.97257	ENSG00000051825	ENSG00000051825	1.152	rs1462649957
QTS000024	ftp://ftp.ebi.ac.uk/pub/databases/spot/eQTL/sumstats/QTS000024/QTD000424/QTD000424.all.tsv.gz	ENSG00000051825	12	122488870	CA	C	chr12_122488870_CA_C	10	0.0287958	0.0981091	0.32769	0.197058	INDEL	11	382	0.96904	ENSG00000051825	ENSG00000051825	1.152	rs532083781
QTS000024	ftp://ftp.ebi.ac.uk/pub/databases/spot/eQTL/sumstats/QTS000024/QTD000424/QTD000424.all.tsv.gz	ENSG00000089094	12	122488870	C	CA	chr12_122488870_C_CA	37	0.109948	0.186908	0.17829	0.134565	INDEL	42	382	0.97257	ENSG00000089094	ENSG00000089094	15.972	rs1462649957
QTS000024	ftp://ftp.ebi.ac.uk/pub/databases/spot/eQTL/sumstats/QTS000024/QTD000424/QTD000424.all.tsv.gz	ENSG00000089094	12	122488870	CA	C	chr12_122488870_CA_C	10	0.0287958	0.782438	0.0613861	0.221959	INDEL	11	382	0.96904	ENSG00000089094	ENSG00000089094	15.972	rs532083781
QTS000024	ftp://ftp.ebi.ac.uk/pub/databases/spot/eQTL/sumstats/QTS000024/QTD000424/QTD000424.all.tsv.gz	ENSG00000110801	12	122488870	C	CA	chr12_122488870_C_CA	37	0.109948	0.363627	-0.142318	0.15625	INDEL	42	382	0.97257	ENSG00000110801	ENSG00000110801	2.704	rs1462649957
QTS000024	ftp://ftp.ebi.ac.uk/pub/databases/spot/eQTL/sumstats/QTS000024/QTD000424/QTD000424.all.tsv.gz	ENSG00000110801	12	122488870	CA	C	chr12_122488870_CA_C	10	0.0287958	0.71622	0.0935791	0.257014	INDEL	11	382	0.96904	ENSG00000110801	ENSG00000110801	2.704	rs532083781
QTS000024	ftp://ftp.ebi.ac.uk/pub/databases/spot/eQTL/sumstats/QTS000024/QTD000424/QTD000424.all.tsv.gz	ENSG00000111011	12	122488870	C	CA	chr12_122488870_C_CA	37	0.109948	0.0193154	-0.204144	0.086462	INDEL	42	382	0.97257	ENSG00000111011	ENSG00000111011	72.122	rs1462649957
QTS000024	ftp://ftp.ebi.ac.uk/pub/databases/spot/eQTL/sumstats/QTS000024/QTD000424/QTD000424.all.tsv.gz	ENSG00000111011	12	122488870	CA	C	chr12_122488870_CA_C	10	0.0287958	0.168736	0.198166	0.143395	INDEL	11	382	0.96904	ENSG00000111011	ENSG00000111011	72.122	rs532083781
QTS000024	ftp://ftp.ebi.ac.uk/pub/databases/spot/eQTL/sumstats/QTS000024/QTD000424/QTD000424.all.tsv.gz	ENSG00000111328	12	122488870	C	CA	chr12_122488870_C_CA	37	0.109948	0.568217	0.0557108	0.097438	INDEL	42	382	0.97257	ENSG00000111328	ENSG00000111328	2.792	rs1462649957
QTS000024	ftp://ftp.ebi.ac.uk/pub/databases/spot/eQTL/sumstats/QTS000024/QTD000424/QTD000424.all.tsv.gz	ENSG00000111328	12	122488870	CA	C	chr12_122488870_CA_C	10	0.0287958	0.00410025	-0.454866	0.156393	INDEL	11	382	0.96904	ENSG00000111328	ENSG00000111328	2.792	rs532083781
QTS000024	ftp://ftp.ebi.ac.uk/pub/databases/spot/eQTL/sumstats/QTS000024/QTD000424/QTD000424.all.tsv.gz	ENSG00000130779	12	122488870	C	CA	chr12_122488870_C_CA	37	0.109948	0.0696309	-0.173738	0.0951765	INDEL	42	382	0.97257	ENSG00000130779	ENSG00000130779	40.324	rs1462649957
QTS000024	ftp://ftp.ebi.ac.uk/pub/databases/spot/eQTL/sumstats/QTS000024/QTD000424/QTD000424.all.tsv.gz	ENSG00000130779	12	122488870	CA	C	chr12_122488870_CA_C	10	0.0287958	0.801482	0.039708	0.15769	INDEL	11	382	0.96904	ENSG00000130779	ENSG00000130779	40.324	rs532083781
QTS000024	ftp://ftp.ebi.ac.uk/pub/databases/spot/eQTL/sumstats/QTS000024/QTD000424/QTD000424.all.tsv.gz	ENSG00000130787	12	122488870	C	CA	chr12_122488870_C_CA	37	0.109948	0.389131	-0.0620434	0.0718653	INDEL	42	382	0.97257	ENSG00000130787	ENSG00000130787	4.087	rs1462649957
QTS000024	ftp://ftp.ebi.ac.uk/pub/databases/spot/eQTL/sumstats/QTS000024/QTD000424/QTD000424.all.tsv.gz	ENSG00000130787	12	122488870	CA	C	chr12_122488870_CA_C	10	0.0287958	0.129817	-0.178763	0.117457	INDEL	11	382	0.96904	ENSG00000130787	ENSG00000130787	4.087	rs532083781
QTS000024	ftp://ftp.ebi.ac.uk/pub/databases/spot/eQTL/sumstats/QTS000024/QTD000424/QTD000424.all.tsv.gz	ENSG00000130921	12	122488870	C	CA	chr12_122488870_C_CA	37	0.109948	0.272545	0.131371	0.119356	INDEL	42	382	0.97257	ENSG00000130921	ENSG00000130921	1.526	rs1462649957
QTS000024	ftp://ftp.ebi.ac.uk/pub/databases/spot/eQTL/sumstats/QTS000024/QTD000424/QTD000424.all.tsv.gz	ENSG00000130921	12	122488870	CA	C	chr12_122488870_CA_C	10	0.0287958	0.0050569	0.545843	0.192261	INDEL	11	382	0.96904	ENSG00000130921	ENSG00000130921	1.526	rs532083781
QTS000024	ftp://ftp.ebi.ac.uk/pub/databases/spot/eQTL/sumstats/QTS000024/QTD000424/QTD000424.all.tsv.gz	ENSG00000139697	12	122488870	C	CA	chr12_122488870_C_CA	37	0.109948	0.436177	0.0919018	0.117756	INDEL	42	382	0.97257	ENSG00000139697	ENSG00000139697	45.711	rs1462649957
QTS000024	ftp://ftp.ebi.ac.uk/pub/databases/spot/eQTL/sumstats/QTS000024/QTD000424/QTD000424.all.tsv.gz	ENSG00000139697	12	122488870	CA	C	chr12_122488870_CA_C	10	0.0287958	0.154665	-0.275205	0.192533	INDEL	11	382	0.96904	ENSG00000139697	ENSG00000139697	45.711	rs532083781
QTS000024	ftp://ftp.ebi.ac.uk/pub/databases/spot/eQTL/sumstats/QTS000024/QTD000424/QTD000424.all.tsv.gz	ENSG00000139718	12	122488870	C	CA	chr12_122488870_C_CA	37	0.109948	0.0881808	-0.277411	0.161794	INDEL	42	382	0.97257	ENSG00000139718	ENSG00000139718	42.762	rs1462649957
QTS000024	ftp://ftp.ebi.ac.uk/pub/databases/spot/eQTL/sumstats/QTS000024/QTD000424/QTD000424.all.tsv.gz	ENSG00000139718	12	122488870	CA	C	chr12_122488870_CA_C	10	0.0287958	0.72436	-0.0945604	0.267724	INDEL	11	382	0.96904	ENSG00000139718	ENSG00000139718	42.762	rs532083781
QTS000024	ftp://ftp.ebi.ac.uk/pub/databases/spot/eQTL/sumstats/QTS000024/QTD000424/QTD000424.all.tsv.gz	ENSG00000139719	12	122488870	C	CA	chr12_122488870_C_CA	37	0.109948	0.997713	0.000292333	0.101827	INDEL	42	382	0.97257	ENSG00000139719	ENSG00000139719	4.177	rs1462649957
QTS000024	ftp://ftp.ebi.ac.uk/pub/databases/spot/eQTL/sumstats/QTS000024/QTD000424/QTD000424.all.tsv.gz	ENSG00000139719	12	122488870	CA	C	chr12_122488870_CA_C	10	0.0287958	0.171368	-0.228368	0.166276	INDEL	11	382	0.96904	ENSG00000139719	ENSG00000139719	4.177	rs532083781
QTS000024	ftp://ftp.ebi.ac.uk/pub/databases/spot/eQTL/sumstats/QTS000024/QTD000424/QTD000424.all.tsv.gz	ENSG00000139722	12	122488870	C	CA	chr12_122488870_C_CA	37	0.109948	0.9107	-0.011357	0.101116	INDEL	42	382	0.97257	ENSG00000139722	ENSG00000139722	20.852	rs1462649957
QTS000024	ftp://ftp.ebi.ac.uk/pub/databases/spot/eQTL/sumstats/QTS000024/QTD000424/QTD000424.all.tsv.gz	ENSG00000139722	12	122488870	CA	C	chr12_122488870_CA_C	10	0.0287958	0.372743	-0.148009	0.165627	INDEL	11	382	0.96904	ENSG00000139722	ENSG00000139722	20.852	rs532083781
QTS000024	ftp://ftp.ebi.ac.uk/pub/databases/spot/eQTL/sumstats/QTS000024/QTD000424/QTD000424.all.tsv.gz	ENSG00000139725	12	122488870	C	CA	chr12_122488870_C_CA	37	0.109948	0.0902621	-0.22862	0.134216	INDEL	42	382	0.97257	ENSG00000139725	ENSG00000139725	1.294	rs1462649957
QTS000024	ftp://ftp.ebi.ac.uk/pub/databases/spot/eQTL/sumstats/QTS000024/QTD000424/QTD000424.all.tsv.gz	ENSG00000139725	12	122488870	CA	C	chr12_122488870_CA_C	10	0.0287958	0.39265	0.189965	0.221682	INDEL	11	382	0.96904	ENSG00000139725	ENSG00000139725	1.294	rs532083781
QTS000024	ftp://ftp.ebi.ac.uk/pub/databases/spot/eQTL/sumstats/QTS000024/QTD000424/QTD000424.all.tsv.gz	ENSG00000139726	12	122488870	C	CA	chr12_122488870_C_CA	37	0.109948	0.960726	-0.00529427	0.107361	INDEL	42	382	0.97257	ENSG00000139726	ENSG00000139726	25.086	rs1462649957
QTS000024	ftp://ftp.ebi.ac.uk/pub/databases/spot/eQTL/sumstats/QTS000024/QTD000424/QTD000424.all.tsv.gz	ENSG00000139726	12	122488870	CA	C	chr12_122488870_CA_C	10	0.0287958	0.838749	0.0359147	0.17623	INDEL	11	382	0.96904	ENSG00000139726	ENSG00000139726	25.086	rs532083781
QTS000024	ftp://ftp.ebi.ac.uk/pub/databases/spot/eQTL/sumstats/QTS000024/QTD000424/QTD000424.all.tsv.gz	ENSG00000150967	12	122488870	C	CA	chr12_122488870_C_CA	37	0.109948	0.893964	0.0132231	0.099062	INDEL	42	382	0.97257	ENSG00000150967	ENSG00000150967	0.632	rs1462649957
QTS000024	ftp://ftp.ebi.ac.uk/pub/databases/spot/eQTL/sumstats/QTS000024/QTD000424/QTD000424.all.tsv.gz	ENSG00000150967	12	122488870	CA	C	chr12_122488870_CA_C	10	0.0287958	0.90706	-0.0190136	0.162627	INDEL	11	382	0.96904	ENSG00000150967	ENSG00000150967	0.632	rs532083781
QTS000024	ftp://ftp.ebi.ac.uk/pub/databases/spot/eQTL/sumstats/QTS000024/QTD000424/QTD000424.all.tsv.gz	ENSG00000150977	12	122488870	C	CA	chr12_122488870_C_CA	37	0.109948	0.731031	0.048677	0.141379	INDEL	42	382	0.97257	ENSG00000150977	ENSG00000150977	137.221	rs1462649957
QTS000024	ftp://ftp.ebi.ac.uk/pub/databases/spot/eQTL/sumstats/QTS000024/QTD000424/QTD000424.all.tsv.gz	ENSG00000150977	12	122488870	CA	C	chr12_122488870_CA_C	10	0.0287958	0.765343	0.0693869	0.232114	INDEL	11	382	0.96904	ENSG00000150977	ENSG00000150977	137.221	rs532083781
QTS000024	ftp://ftp.ebi.ac.uk/pub/databases/spot/eQTL/sumstats/QTS000024/QTD000424/QTD000424.all.tsv.gz	ENSG00000158104	12	122488870	C	CA	chr12_122488870_C_CA	37	0.109948	0.271224	-0.169978	0.154005	INDEL	42	382	0.97257	ENSG00000158104	ENSG00000158104	26.153	rs1462649957
QTS000024	ftp://ftp.ebi.ac.uk/pub/databases/spot/eQTL/sumstats/QTS000024/QTD000424/QTD000424.all.tsv.gz	ENSG00000158104	12	122488870	CA	C	chr12_122488870_CA_C	10	0.0287958	0.721411	0.0905734	0.253604	INDEL	11	382	0.96904	ENSG00000158104	ENSG00000158104	26.153	rs532083781
QTS000024	ftp://ftp.ebi.ac.uk/pub/databases/spot/eQTL/sumstats/QTS000024/QTD000424/QTD000424.all.tsv.gz	ENSG00000175727	12	122488870	C	CA	chr12_122488870_C_CA	37	0.109948	0.805013	-0.0318006	0.128624	INDEL	42	382	0.97257	ENSG00000175727	ENSG00000175727	14.648	rs1462649957
QTS000024	ftp://ftp.ebi.ac.uk/pub/databases/spot/eQTL/sumstats/QTS000024/QTD000424/QTD000424.all.tsv.gz	ENSG00000175727	12	122488870	CA	C	chr12_122488870_CA_C	10	0.0287958	0.690292	-0.0842521	0.211097	INDEL	11	382	0.96904	ENSG00000175727	ENSG00000175727	14.648	rs532083781
QTS000024	ftp://ftp.ebi.ac.uk/pub/databases/spot/eQTL/sumstats/QTS000024/QTD000424/QTD000424.all.tsv.gz	ENSG00000182196	12	122488870	C	CA	chr12_122488870_C_CA	37	0.109948	0.113705	0.238184	0.149833	INDEL	42	382	0.97257	ENSG00000182196	ENSG00000182196	0.701	rs1462649957
QTS000024	ftp://ftp.ebi.ac.uk/pub/databases/spot/eQTL/sumstats/QTS000024/QTD000424/QTD000424.all.tsv.gz	ENSG00000182196	12	122488870	CA	C	chr12_122488870_CA_C	10	0.0287958	0.79111	-0.0657035	0.247683	INDEL	11	382	0.96904	ENSG00000182196	ENSG00000182196	0.701	rs532083781
QTS000024	ftp://ftp.ebi.ac.uk/pub/databases/spot/eQTL/sumstats/QTS000024/QTD000424/QTD000424.all.tsv.gz	ENSG00000182782	12	122488870	C	CA	chr12_122488870_C_CA	37	0.109948	0.473318	0.10663	0.148378	INDEL	42	382	0.97257	ENSG00000182782	ENSG00000182782	128.211	rs1462649957
QTS000024	ftp://ftp.ebi.ac.uk/pub/databases/spot/eQTL/sumstats/QTS000024/QTD000424/QTD000424.all.tsv.gz	ENSG00000182782	12	122488870	CA	C	chr12_122488870_CA_C	10	0.0287958	0.0206043	-0.561273	0.240245	INDEL	11	382	0.96904	ENSG00000182782	ENSG00000182782	128.211	rs532083781
QTS000024	ftp://ftp.ebi.ac.uk/pub/databases/spot/eQTL/sumstats/QTS000024/QTD000424/QTD000424.all.tsv.gz	ENSG00000183955	12	122488870	C	CA	chr12_122488870_C_CA	37	0.109948	0.599008	0.0601559	0.114195	INDEL	42	382	0.97257	ENSG00000183955	ENSG00000183955	10.749	rs1462649957
QTS000024	ftp://ftp.ebi.ac.uk/pub/databases/spot/eQTL/sumstats/QTS000024/QTD000424/QTD000424.all.tsv.gz	ENSG00000183955	12	122488870	CA	C	chr12_122488870_CA_C	10	0.0287958	0.270636	-0.206614	0.186968	INDEL	11	382	0.96904	ENSG00000183955	ENSG00000183955	10.749	rs532083781
QTS000024	ftp://ftp.ebi.ac.uk/pub/databases/spot/eQTL/sumstats/QTS000024/QTD000424/QTD000424.all.tsv.gz	ENSG00000184047	12	122488870	C	CA	chr12_122488870_C_CA	37	0.109948	0.305967	0.174496	0.169957	INDEL	42	382	0.97257	ENSG00000184047	ENSG00000184047	1.072	rs1462649957
QTS000024	ftp://ftp.ebi.ac.uk/pub/databases/spot/eQTL/sumstats/QTS000024/QTD000424/QTD000424.all.tsv.gz	ENSG00000184047	12	122488870	CA	C	chr12_122488870_CA_C	10	0.0287958	0.786502	-0.0758972	0.279785	INDEL	11	382	0.96904	ENSG00000184047	ENSG00000184047	1.072	rs532083781
QTS000024	ftp://ftp.ebi.ac.uk/pub/databases/spot/eQTL/sumstats/QTS000024/QTD000424/QTD000424.all.tsv.gz	ENSG00000184209	12	122488870	C	CA	chr12_122488870_C_CA	37	0.109948	0.52558	0.0815936	0.128285	INDEL	42	382	0.97257	ENSG00000184209	ENSG00000184209	7.772	rs1462649957
QTS000024	ftp://ftp.ebi.ac.uk/pub/databases/spot/eQTL/sumstats/QTS000024/QTD000424/QTD000424.all.tsv.gz	ENSG00000184209	12	122488870	CA	C	chr12_122488870_CA_C	10	0.0287958	0.496986	-0.143321	0.210564	INDEL	11	382	0.96904	ENSG00000184209	ENSG00000184209	7.772	rs532083781
QTS000024	ftp://ftp.ebi.ac.uk/pub/databases/spot/eQTL/sumstats/QTS000024/QTD000424/QTD000424.all.tsv.gz	ENSG00000184445	12	122488870	C	CA	chr12_122488870_C_CA	37	0.109948	0.870231	0.0244151	0.149233	INDEL	42	382	0.97257	ENSG00000184445	ENSG00000184445	1.512	rs1462649957
QTS000024	ftp://ftp.ebi.ac.uk/pub/databases/spot/eQTL/sumstats/QTS000024/QTD000424/QTD000424.all.tsv.gz	ENSG00000184445	12	122488870	CA	C	chr12_122488870_CA_C	10	0.0287958	0.464625	-0.179279	0.244634	INDEL	11	382	0.96904	ENSG00000184445	ENSG00000184445	1.512	rs532083781
QTS000024	ftp://ftp.ebi.ac.uk/pub/databases/spot/eQTL/sumstats/QTS000024/QTD000424/QTD000424.all.tsv.gz	ENSG00000188735	12	122488870	C	CA	chr12_122488870_C_CA	37	0.109948	0.835639	-0.0293517	0.141262	INDEL	42	382	0.97257	ENSG00000188735	ENSG00000188735	1.094	rs1462649957
QTS000024	ftp://ftp.ebi.ac.uk/pub/databases/spot/eQTL/sumstats/QTS000024/QTD000424/QTD000424.all.tsv.gz	ENSG00000188735	12	122488870	CA	C	chr12_122488870_CA_C	10	0.0287958	0.372858	0.206741	0.231407	INDEL	11	382	0.96904	ENSG00000188735	ENSG00000188735	1.094	rs532083781
QTS000024	ftp://ftp.ebi.ac.uk/pub/databases/spot/eQTL/sumstats/QTS000024/QTD000424/QTD000424.all.tsv.gz	ENSG00000212694	12	122488870	C	CA	chr12_122488870_C_CA	37	0.109948	0.920349	-0.010184	0.1017	INDEL	42	382	0.97257	ENSG00000212694	ENSG00000212694	8.612	rs1462649957
QTS000024	ftp://ftp.ebi.ac.uk/pub/databases/spot/eQTL/sumstats/QTS000024/QTD000424/QTD000424.all.tsv.gz	ENSG00000212694	12	122488870	CA	C	chr12_122488870_CA_C	10	0.0287958	0.667102	0.0718974	0.166872	INDEL	11	382	0.96904	ENSG00000212694	ENSG00000212694	8.612	rs532083781
QTS000024	ftp://ftp.ebi.ac.uk/pub/databases/spot/eQTL/sumstats/QTS000024/QTD000424/QTD000424.all.tsv.gz	ENSG00000255398	12	122488870	C	CA	chr12_122488870_C_CA	37	0.109948	0.780962	0.0388093	0.139355	INDEL	42	382	0.97257	ENSG00000255398	ENSG00000255398	82.87	rs1462649957
QTS000024	ftp://ftp.ebi.ac.uk/pub/databases/spot/eQTL/sumstats/QTS000024/QTD000424/QTD000424.all.tsv.gz	ENSG00000255398	12	122488870	CA	C	chr12_122488870_CA_C	10	0.0287958	0.236361	-0.2708	0.22791	INDEL	11	382	0.96904	ENSG00000255398	ENSG00000255398	82.87	rs532083781
QTS000024	ftp://ftp.ebi.ac.uk/pub/databases/spot/eQTL/sumstats/QTS000024/QTD000424/QTD000424.all.tsv.gz	ENSG00000256092	12	122488870	C	CA	chr12_122488870_C_CA	37	0.109948	0.682522	-0.0605685	0.147835	INDEL	42	382	0.97257	ENSG00000256092	ENSG00000256092	1.373	rs1462649957
QTS000024	ftp://ftp.ebi.ac.uk/pub/databases/spot/eQTL/sumstats/QTS000024/QTD000424/QTD000424.all.tsv.gz	ENSG00000256092	12	122488870	CA	C	chr12_122488870_CA_C	10	0.0287958	0.454045	-0.181902	0.242422	INDEL	11	382	0.96904	ENSG00000256092	ENSG00000256092	1.373	rs532083781
QTS000024	ftp://ftp.ebi.ac.uk/pub/databases/spot/eQTL/sumstats/QTS000024/QTD000424/QTD000424.all.tsv.gz	ENSG00000256249	12	122488870	C	CA	chr12_122488870_C_CA	37	0.109948	0.52499	0.0778312	0.122195	INDEL	42	382	0.97257	ENSG00000256249	ENSG00000256249	1.434	rs1462649957
QTS000024	ftp://ftp.ebi.ac.uk/pub/databases/spot/eQTL/sumstats/QTS000024/QTD000424/QTD000424.all.tsv.gz	ENSG00000256249	12	122488870	CA	C	chr12_122488870_CA_C	10	0.0287958	0.187799	-0.264242	0.199842	INDEL	11	382	0.96904	ENSG00000256249	ENSG00000256249	1.434	rs532083781
QTS000024	ftp://ftp.ebi.ac.uk/pub/databases/spot/eQTL/sumstats/QTS000024/QTD000424/QTD000424.all.tsv.gz	ENSG00000256742	12	122488870	C	CA	chr12_122488870_C_CA	37	0.109948	0.472316	0.0983297	0.136518	INDEL	42	382	0.97257	ENSG00000256742	ENSG00000256742	0.642	rs1462649957
QTS000024	ftp://ftp.ebi.ac.uk/pub/databases/spot/eQTL/sumstats/QTS000024/QTD000424/QTD000424.all.tsv.gz	ENSG00000256742	12	122488870	CA	C	chr12_122488870_CA_C	10	0.0287958	0.0487204	0.440576	0.221975	INDEL	11	382	0.96904	ENSG00000256742	ENSG00000256742	0.642	rs532083781
QTS000024	ftp://ftp.ebi.ac.uk/pub/databases/spot/eQTL/sumstats/QTS000024/QTD000424/QTD000424.all.tsv.gz	ENSG00000257097	12	122488870	C	CA	chr12_122488870_C_CA	37	0.109948	0.0431978	-0.31215	0.153277	INDEL	42	382	0.97257	ENSG00000257097	ENSG00000257097	0.67	rs1462649957
QTS000024	ftp://ftp.ebi.ac.uk/pub/databases/spot/eQTL/sumstats/QTS000024/QTD000424/QTD000424.all.tsv.gz	ENSG00000257097	12	122488870	CA	C	chr12_122488870_CA_C	10	0.0287958	0.0974002	0.420931	0.252589	INDEL	11	382	0.96904	ENSG00000257097	ENSG00000257097	0.67	rs532083781
QTS000024	ftp://ftp.ebi.ac.uk/pub/databases/spot/eQTL/sumstats/QTS000024/QTD000424/QTD000424.all.tsv.gz	ENSG00000272849	12	122488870	C	CA	chr12_122488870_C_CA	37	0.109948	0.465162	0.113477	0.15503	INDEL	42	382	0.97257	ENSG00000272849	ENSG00000272849	15.853	rs1462649957
QTS000024	ftp://ftp.ebi.ac.uk/pub/databases/spot/eQTL/sumstats/QTS000024/QTD000424/QTD000424.all.tsv.gz	ENSG00000272849	12	122488870	CA	C	chr12_122488870_CA_C	10	0.0287958	0.90188	0.0314687	0.254882	INDEL	11	382	0.96904	ENSG00000272849	ENSG00000272849	15.853	rs532083781
QTS000024	ftp://ftp.ebi.ac.uk/pub/databases/spot/eQTL/sumstats/QTS000024/QTD000424/QTD000424.all.tsv.gz	ENSG00000275265	12	122488870	C	CA	chr12_122488870_C_CA	37	0.109948	0.186984	-0.230692	0.174144	INDEL	42	382	0.97257	ENSG00000275265	ENSG00000275265	1.85	rs1462649957
QTS000024	ftp://ftp.ebi.ac.uk/pub/databases/spot/eQTL/sumstats/QTS000024/QTD000424/QTD000424.all.tsv.gz	ENSG00000275265	12	122488870	CA	C	chr12_122488870_CA_C	10	0.0287958	0.352471	-0.267189	0.286599	INDEL	11	382	0.96904	ENSG00000275265	ENSG00000275265	1.85	rs532083781
QTS000024	ftp://ftp.ebi.ac.uk/pub/databases/spot/eQTL/sumstats/QTS000024/QTD000424/QTD000424.all.tsv.gz	ENSG00000276045	12	122488870	C	CA	chr12_122488870_C_CA	37	0.109948	0.239256	0.151933	0.128664	INDEL	42	382	0.97257	ENSG00000276045	ENSG00000276045	68.609	rs1462649957
QTS000024	ftp://ftp.ebi.ac.uk/pub/databases/spot/eQTL/sumstats/QTS000024/QTD000424/QTD000424.all.tsv.gz	ENSG00000276045	12	122488870	CA	C	chr12_122488870_CA_C	10	0.0287958	0.91294	0.023217	0.212049	INDEL	11	382	0.96904	ENSG00000276045	ENSG00000276045	68.609	rs532083781
QTS000024	ftp://ftp.ebi.ac.uk/pub/databases/spot/eQTL/sumstats/QTS000024/QTD000424/QTD000424.all.tsv.gz	ENSG00000278084	12	122488870	C	CA	chr12_122488870_C_CA	37	0.109948	0.642413	-0.0574354	0.123482	INDEL	42	382	0.97257	ENSG00000278084	ENSG00000278084	0	rs1462649957
QTS000024	ftp://ftp.ebi.ac.uk/pub/databases/spot/eQTL/sumstats/QTS000024/QTD000424/QTD000424.all.tsv.gz	ENSG00000278084	12	122488870	CA	C	chr12_122488870_CA_C	10	0.0287958	0.846914	-0.0392132	0.202818	INDEL	11	382	0.96904	ENSG00000278084	ENSG00000278084	0	rs532083781
QTS000024	ftp://ftp.ebi.ac.uk/pub/databases/spot/eQTL/sumstats/QTS000024/QTD000424/QTD000424.all.tsv.gz	ENSG00000033030	12	122489119	C	T	chr12_122489119_C_T	84	0.314136	0.714502	0.0417522	0.113951	SNP	120	382	0.99146	ENSG00000033030	ENSG00000033030	17.478	rs4758658
QTS000024	ftp://ftp.ebi.ac.uk/pub/databases/spot/eQTL/sumstats/QTS000024/QTD000424/QTD000424.all.tsv.gz	ENSG00000051825	12	122489119	C	T	chr12_122489119_C_T	84	0.314136	0.294838	0.0930406	0.0885512	SNP	120	382	0.99146	ENSG00000051825	ENSG00000051825	1.152	rs4758658
QTS000024	ftp://ftp.ebi.ac.uk/pub/databases/spot/eQTL/sumstats/QTS000024/QTD000424/QTD000424.all.tsv.gz	ENSG00000089094	12	122489119	C	T	chr12_122489119_C_T	84	0.314136	0.877463	-0.0153316	0.0992913	SNP	120	382	0.99146	ENSG00000089094	ENSG00000089094	15.972	rs4758658
QTS000024	ftp://ftp.ebi.ac.uk/pub/databases/spot/eQTL/sumstats/QTS000024/QTD000424/QTD000424.all.tsv.gz	ENSG00000110801	12	122489119	C	T	chr12_122489119_C_T	84	0.314136	0.182093	0.153277	0.114417	SNP	120	382	0.99146	ENSG00000110801	ENSG00000110801	2.704	rs4758658
QTS000024	ftp://ftp.ebi.ac.uk/pub/databases/spot/eQTL/sumstats/QTS000024/QTD000424/QTD000424.all.tsv.gz	ENSG00000111011	12	122489119	C	T	chr12_122489119_C_T	84	0.314136	0.519302	0.0415893	0.0644076	SNP	120	382	0.99146	ENSG00000111011	ENSG00000111011	72.122	rs4758658
QTS000024	ftp://ftp.ebi.ac.uk/pub/databases/spot/eQTL/sumstats/QTS000024/QTD000424/QTD000424.all.tsv.gz	ENSG00000111328	12	122489119	C	T	chr12_122489119_C_T	84	0.314136	0.2523	-0.0819434	0.0713451	SNP	120	382	0.99146	ENSG00000111328	ENSG00000111328	2.792	rs4758658
QTS000024	ftp://ftp.ebi.ac.uk/pub/databases/spot/eQTL/sumstats/QTS000024/QTD000424/QTD000424.all.tsv.gz	ENSG00000130779	12	122489119	C	T	chr12_122489119_C_T	84	0.314136	0.952816	-0.00418008	0.0705428	SNP	120	382	0.99146	ENSG00000130779	ENSG00000130779	40.324	rs4758658
QTS000024	ftp://ftp.ebi.ac.uk/pub/databases/spot/eQTL/sumstats/QTS000024/QTD000424/QTD000424.all.tsv.gz	ENSG00000130787	12	122489119	C	T	chr12_122489119_C_T	84	0.314136	0.735014	-0.0179205	0.0528627	SNP	120	382	0.99146	ENSG00000130787	ENSG00000130787	4.087	rs4758658
QTS000024	ftp://ftp.ebi.ac.uk/pub/databases/spot/eQTL/sumstats/QTS000024/QTD000424/QTD000424.all.tsv.gz	ENSG00000130921	12	122489119	C	T	chr12_122489119_C_T	84	0.314136	0.170301	0.120436	0.0874706	SNP	120	382	0.99146	ENSG00000130921	ENSG00000130921	1.526	rs4758658
QTS000024	ftp://ftp.ebi.ac.uk/pub/databases/spot/eQTL/sumstats/QTS000024/QTD000424/QTD000424.all.tsv.gz	ENSG00000139697	12	122489119	C	T	chr12_122489119_C_T	84	0.314136	0.678844	-0.0359038	0.0865713	SNP	120	382	0.99146	ENSG00000139697	ENSG00000139697	45.711	rs4758658
QTS000024	ftp://ftp.ebi.ac.uk/pub/databases/spot/eQTL/sumstats/QTS000024/QTD000424/QTD000424.all.tsv.gz	ENSG00000139718	12	122489119	C	T	chr12_122489119_C_T	84	0.314136	0.852606	-0.0222866	0.119777	SNP	120	382	0.99146	ENSG00000139718	ENSG00000139718	42.762	rs4758658
QTS000024	ftp://ftp.ebi.ac.uk/pub/databases/spot/eQTL/sumstats/QTS000024/QTD000424/QTD000424.all.tsv.gz	ENSG00000139719	12	122489119	C	T	chr12_122489119_C_T	84	0.314136	0.914093	0.00807719	0.0747662	SNP	120	382	0.99146	ENSG00000139719	ENSG00000139719	4.177	rs4758658
QTS000024	ftp://ftp.ebi.ac.uk/pub/databases/spot/eQTL/sumstats/QTS000024/QTD000424/QTD000424.all.tsv.gz	ENSG00000139722	12	122489119	C	T	chr12_122489119_C_T	84	0.314136	0.267173	-0.0823587	0.0739888	SNP	120	382	0.99146	ENSG00000139722	ENSG00000139722	20.852	rs4758658
QTS000024	ftp://ftp.ebi.ac.uk/pub/databases/spot/eQTL/sumstats/QTS000024/QTD000424/QTD000424.all.tsv.gz	ENSG00000139725	12	122489119	C	T	chr12_122489119_C_T	84	0.314136	0.559049	0.0581054	0.0992628	SNP	120	382	0.99146	ENSG00000139725	ENSG00000139725	1.294	rs4758658
QTS000024	ftp://ftp.ebi.ac.uk/pub/databases/spot/eQTL/sumstats/QTS000024/QTD000424/QTD000424.all.tsv.gz	ENSG00000139726	12	122489119	C	T	chr12_122489119_C_T	84	0.314136	0.0495029	0.154217	0.0779706	SNP	120	382	0.99146	ENSG00000139726	ENSG00000139726	25.086	rs4758658
QTS000024	ftp://ftp.ebi.ac.uk/pub/databases/spot/eQTL/sumstats/QTS000024/QTD000424/QTD000424.all.tsv.gz	ENSG00000150967	12	122489119	C	T	chr12_122489119_C_T	84	0.314136	0.0627016	0.13492	0.0720273	SNP	120	382	0.99146	ENSG00000150967	ENSG00000150967	0.632	rs4758658
QTS000024	ftp://ftp.ebi.ac.uk/pub/databases/spot/eQTL/sumstats/QTS000024/QTD000424/QTD000424.all.tsv.gz	ENSG00000150977	12	122489119	C	T	chr12_122489119_C_T	84	0.314136	0.714409	0.0380479	0.103805	SNP	120	382	0.99146	ENSG00000150977	ENSG00000150977	137.221	rs4758658
QTS000024	ftp://ftp.ebi.ac.uk/pub/databases/spot/eQTL/sumstats/QTS000024/QTD000424/QTD000424.all.tsv.gz	ENSG00000158104	12	122489119	C	T	chr12_122489119_C_T	84	0.314136	0.201494	0.144807	0.112945	SNP	120	382	0.99146	ENSG00000158104	ENSG00000158104	26.153	rs4758658
QTS000024	ftp://ftp.ebi.ac.uk/pub/databases/spot/eQTL/sumstats/QTS000024/QTD000424/QTD000424.all.tsv.gz	ENSG00000175727	12	122489119	C	T	chr12_122489119_C_T	84	0.314136	0.391539	0.0809672	0.0942636	SNP	120	382	0.99146	ENSG00000175727	ENSG00000175727	14.648	rs4758658
QTS000024	ftp://ftp.ebi.ac.uk/pub/databases/spot/eQTL/sumstats/QTS000024/QTD000424/QTD000424.all.tsv.gz	ENSG00000182196	12	122489119	C	T	chr12_122489119_C_T	84	0.314136	0.45718	0.0824351	0.11063	SNP	120	382	0.99146	ENSG00000182196	ENSG00000182196	0.701	rs4758658
QTS000024	ftp://ftp.ebi.ac.uk/pub/databases/spot/eQTL/sumstats/QTS000024/QTD000424/QTD000424.all.tsv.gz	ENSG00000182782	12	122489119	C	T	chr12_122489119_C_T	84	0.314136	0.46339	0.0800593	0.108942	SNP	120	382	0.99146	ENSG00000182782	ENSG00000182782	128.211	rs4758658
QTS000024	ftp://ftp.ebi.ac.uk/pub/databases/spot/eQTL/sumstats/QTS000024/QTD000424/QTD000424.all.tsv.gz	ENSG00000183955	12	122489119	C	T	chr12_122489119_C_T	84	0.314136	0.837816	-0.0172	0.0839058	SNP	120	382	0.99146	ENSG00000183955	ENSG00000183955	10.749	rs4758658
QTS000024	ftp://ftp.ebi.ac.uk/pub/databases/spot/eQTL/sumstats/QTS000024/QTD000424/QTD000424.all.tsv.gz	ENSG00000184047	12	122489119	C	T	chr12_122489119_C_T	84	0.314136	0.174193	0.169878	0.12451	SNP	120	382	0.99146	ENSG00000184047	ENSG00000184047	1.072	rs4758658
QTS000024	ftp://ftp.ebi.ac.uk/pub/databases/spot/eQTL/sumstats/QTS000024/QTD000424/QTD000424.all.tsv.gz	ENSG00000184209	12	122489119	C	T	chr12_122489119_C_T	84	0.314136	0.874232	0.0149476	0.0942969	SNP	120	382	0.99146	ENSG00000184209	ENSG00000184209	7.772	rs4758658
QTS000024	ftp://ftp.ebi.ac.uk/pub/databases/spot/eQTL/sumstats/QTS000024/QTD000424/QTD000424.all.tsv.gz	ENSG00000184445	12	122489119	C	T	chr12_122489119_C_T	84	0.314136	0.464547	0.0802011	0.109418	SNP	120	382	0.99146	ENSG00000184445	ENSG00000184445	1.512	rs4758658
QTS000024	ftp://ftp.ebi.ac.uk/pub/databases/spot/eQTL/sumstats/QTS000024/QTD000424/QTD000424.all.tsv.gz	ENSG00000188735	12	122489119	C	T	chr12_122489119_C_T	84	0.314136	0.417561	0.0841359	0.103543	SNP	120	382	0.99146	ENSG00000188735	ENSG00000188735	1.094	rs4758658
QTS000024	ftp://ftp.ebi.ac.uk/pub/databases/spot/eQTL/sumstats/QTS000024/QTD000424/QTD000424.all.tsv.gz	ENSG00000212694	12	122489119	C	T	chr12_122489119_C_T	84	0.314136	0.723098	-0.0264925	0.0746502	SNP	120	382	0.99146	ENSG00000212694	ENSG00000212694	8.612	rs4758658
QTS000024	ftp://ftp.ebi.ac.uk/pub/databases/spot/eQTL/sumstats/QTS000024/QTD000424/QTD000424.all.tsv.gz	ENSG00000255398	12	122489119	C	T	chr12_122489119_C_T	84	0.314136	0.45672	0.0762204	0.102185	SNP	120	382	0.99146	ENSG00000255398	ENSG00000255398	82.87	rs4758658
QTS000024	ftp://ftp.ebi.ac.uk/pub/databases/spot/eQTL/sumstats/QTS000024/QTD000424/QTD000424.all.tsv.gz	ENSG00000256092	12	122489119	C	T	chr12_122489119_C_T	84	0.314136	0.319807	-0.108045	0.108297	SNP	120	382	0.99146	ENSG00000256092	ENSG00000256092	1.373	rs4758658
QTS000024	ftp://ftp.ebi.ac.uk/pub/databases/spot/eQTL/sumstats/QTS000024/QTD000424/QTD000424.all.tsv.gz	ENSG00000256249	12	122489119	C	T	chr12_122489119_C_T	84	0.314136	0.454059	0.0672923	0.0896839	SNP	120	382	0.99146	ENSG00000256249	ENSG00000256249	1.434	rs4758658
QTS000024	ftp://ftp.ebi.ac.uk/pub/databases/spot/eQTL/sumstats/QTS000024/QTD000424/QTD000424.all.tsv.gz	ENSG00000256742	12	122489119	C	T	chr12_122489119_C_T	84	0.314136	0.446565	-0.0764568	0.100223	SNP	120	382	0.99146	ENSG00000256742	ENSG00000256742	0.642	rs4758658
QTS000024	ftp://ftp.ebi.ac.uk/pub/databases/spot/eQTL/sumstats/QTS000024/QTD000424/QTD000424.all.tsv.gz	ENSG00000257097	12	122489119	C	T	chr12_122489119_C_T	84	0.314136	0.024303	0.254977	0.112231	SNP	120	382	0.99146	ENSG00000257097	ENSG00000257097	0.67	rs4758658
QTS000024	ftp://ftp.ebi.ac.uk/pub/databases/spot/eQTL/sumstats/QTS000024/QTD000424/QTD000424.all.tsv.gz	ENSG00000272849	12	122489119	C	T	chr12_122489119_C_T	84	0.314136	0.0215353	0.26045	0.112304	SNP	120	382	0.99146	ENSG00000272849	ENSG00000272849	15.853	rs4758658
QTS000024	ftp://ftp.ebi.ac.uk/pub/databases/spot/eQTL/sumstats/QTS000024/QTD000424/QTD000424.all.tsv.gz	ENSG00000275265	12	122489119	C	T	chr12_122489119_C_T	84	0.314136	0.597576	-0.0679056	0.128403	SNP	120	382	0.99146	ENSG00000275265	ENSG00000275265	1.85	rs4758658
QTS000024	ftp://ftp.ebi.ac.uk/pub/databases/spot/eQTL/sumstats/QTS000024/QTD000424/QTD000424.all.tsv.gz	ENSG00000276045	12	122489119	C	T	chr12_122489119_C_T	84	0.314136	0.64523	-0.0437164	0.09479	SNP	120	382	0.99146	ENSG00000276045	ENSG00000276045	68.609	rs4758658
QTS000024	ftp://ftp.ebi.ac.uk/pub/databases/spot/eQTL/sumstats/QTS000024/QTD000424/QTD000424.all.tsv.gz	ENSG00000278084	12	122489119	C	T	chr12_122489119_C_T	84	0.314136	0.243062	-0.105854	0.0903734	SNP	120	382	0.99146	ENSG00000278084	ENSG00000278084	0	rs4758658
QTS000024	ftp://ftp.ebi.ac.uk/pub/databases/spot/eQTL/sumstats/QTS000024/QTD000424/QTD000424.all.tsv.gz	ENSG00000033030	12	122489154	T	G	chr12_122489154_T_G	13	0.0366492	0.247187	0.270243	0.232754	SNP	14	382	0.99968	ENSG00000033030	ENSG00000033030	17.478	rs78494940
QTS000024	ftp://ftp.ebi.ac.uk/pub/databases/spot/eQTL/sumstats/QTS000024/QTD000424/QTD000424.all.tsv.gz	ENSG00000051825	12	122489154	T	G	chr12_122489154_T_G	13	0.0366492	0.402113	0.152607	0.1817	SNP	14	382	0.99968	ENSG00000051825	ENSG00000051825	1.152	rs78494940
QTS000024	ftp://ftp.ebi.ac.uk/pub/databases/spot/eQTL/sumstats/QTS000024/QTD000424/QTD000424.all.tsv.gz	ENSG00000089094	12	122489154	T	G	chr12_122489154_T_G	13	0.0366492	0.968109	0.00814852	0.203521	SNP	14	382	0.99968	ENSG00000089094	ENSG00000089094	15.972	rs78494940
QTS000024	ftp://ftp.ebi.ac.uk/pub/databases/spot/eQTL/sumstats/QTS000024/QTD000424/QTD000424.all.tsv.gz	ENSG00000110801	12	122489154	T	G	chr12_122489154_T_G	13	0.0366492	0.469409	0.170633	0.235353	SNP	14	382	0.99968	ENSG00000110801	ENSG00000110801	2.704	rs78494940
QTS000024	ftp://ftp.ebi.ac.uk/pub/databases/spot/eQTL/sumstats/QTS000024/QTD000424/QTD000424.all.tsv.gz	ENSG00000111011	12	122489154	T	G	chr12_122489154_T_G	13	0.0366492	0.203008	0.168103	0.131558	SNP	14	382	0.99968	ENSG00000111011	ENSG00000111011	72.122	rs78494940
QTS000024	ftp://ftp.ebi.ac.uk/pub/databases/spot/eQTL/sumstats/QTS000024/QTD000424/QTD000424.all.tsv.gz	ENSG00000111328	12	122489154	T	G	chr12_122489154_T_G	13	0.0366492	0.00350687	-0.423952	0.143256	SNP	14	382	0.99968	ENSG00000111328	ENSG00000111328	2.792	rs78494940
QTS000024	ftp://ftp.ebi.ac.uk/pub/databases/spot/eQTL/sumstats/QTS000024/QTD000424/QTD000424.all.tsv.gz	ENSG00000130779	12	122489154	T	G	chr12_122489154_T_G	13	0.0366492	0.526811	0.0915841	0.144422	SNP	14	382	0.99968	ENSG00000130779	ENSG00000130779	40.324	rs78494940
QTS000024	ftp://ftp.ebi.ac.uk/pub/databases/spot/eQTL/sumstats/QTS000024/QTD000424/QTD000424.all.tsv.gz	ENSG00000130787	12	122489154	T	G	chr12_122489154_T_G	13	0.0366492	0.185384	-0.143384	0.107843	SNP	14	382	0.99968	ENSG00000130787	ENSG00000130787	4.087	rs78494940
QTS000024	ftp://ftp.ebi.ac.uk/pub/databases/spot/eQTL/sumstats/QTS000024/QTD000424/QTD000424.all.tsv.gz	ENSG00000130921	12	122489154	T	G	chr12_122489154_T_G	13	0.0366492	0.0110838	0.454295	0.176961	SNP	14	382	0.99968	ENSG00000130921	ENSG00000130921	1.526	rs78494940
QTS000024	ftp://ftp.ebi.ac.uk/pub/databases/spot/eQTL/sumstats/QTS000024/QTD000424/QTD000424.all.tsv.gz	ENSG00000139697	12	122489154	T	G	chr12_122489154_T_G	13	0.0366492	0.209646	-0.222528	0.17673	SNP	14	382	0.99968	ENSG00000139697	ENSG00000139697	45.711	rs78494940
QTS000024	ftp://ftp.ebi.ac.uk/pub/databases/spot/eQTL/sumstats/QTS000024/QTD000424/QTD000424.all.tsv.gz	ENSG00000139718	12	122489154	T	G	chr12_122489154_T_G	13	0.0366492	0.898114	-0.0314814	0.245508	SNP	14	382	0.99968	ENSG00000139718	ENSG00000139718	42.762	rs78494940
QTS000024	ftp://ftp.ebi.ac.uk/pub/databases/spot/eQTL/sumstats/QTS000024/QTD000424/QTD000424.all.tsv.gz	ENSG00000139719	12	122489154	T	G	chr12_122489154_T_G	13	0.0366492	0.247195	-0.177249	0.152663	SNP	14	382	0.99968	ENSG00000139719	ENSG00000139719	4.177	rs78494940
QTS000024	ftp://ftp.ebi.ac.uk/pub/databases/spot/eQTL/sumstats/QTS000024/QTD000424/QTD000424.all.tsv.gz	ENSG00000139722	12	122489154	T	G	chr12_122489154_T_G	13	0.0366492	0.191048	-0.198773	0.151442	SNP	14	382	0.99968	ENSG00000139722	ENSG00000139722	20.852	rs78494940
QTS000024	ftp://ftp.ebi.ac.uk/pub/databases/spot/eQTL/sumstats/QTS000024/QTD000424/QTD000424.all.tsv.gz	ENSG00000139725	12	122489154	T	G	chr12_122489154_T_G	13	0.0366492	0.669613	0.0869934	0.203543	SNP	14	382	0.99968	ENSG00000139725	ENSG00000139725	1.294	rs78494940
QTS000024	ftp://ftp.ebi.ac.uk/pub/databases/spot/eQTL/sumstats/QTS000024/QTD000424/QTD000424.all.tsv.gz	ENSG00000139726	12	122489154	T	G	chr12_122489154_T_G	13	0.0366492	0.923491	-0.0155391	0.161572	SNP	14	382	0.99968	ENSG00000139726	ENSG00000139726	25.086	rs78494940
QTS000024	ftp://ftp.ebi.ac.uk/pub/databases/spot/eQTL/sumstats/QTS000024/QTD000424/QTD000424.all.tsv.gz	ENSG00000150967	12	122489154	T	G	chr12_122489154_T_G	13	0.0366492	0.45917	0.110431	0.14886	SNP	14	382	0.99968	ENSG00000150967	ENSG00000150967	0.632	rs78494940
QTS000024	ftp://ftp.ebi.ac.uk/pub/databases/spot/eQTL/sumstats/QTS000024/QTD000424/QTD000424.all.tsv.gz	ENSG00000150977	12	122489154	T	G	chr12_122489154_T_G	13	0.0366492	0.730106	0.0735192	0.21277	SNP	14	382	0.99968	ENSG00000150977	ENSG00000150977	137.221	rs78494940
QTS000024	ftp://ftp.ebi.ac.uk/pub/databases/spot/eQTL/sumstats/QTS000024/QTD000424/QTD000424.all.tsv.gz	ENSG00000158104	12	122489154	T	G	chr12_122489154_T_G	13	0.0366492	0.604749	0.120501	0.232395	SNP	14	382	0.99968	ENSG00000158104	ENSG00000158104	26.153	rs78494940
QTS000024	ftp://ftp.ebi.ac.uk/pub/databases/spot/eQTL/sumstats/QTS000024/QTD000424/QTD000424.all.tsv.gz	ENSG00000175727	12	122489154	T	G	chr12_122489154_T_G	13	0.0366492	0.524202	-0.12341	0.193385	SNP	14	382	0.99968	ENSG00000175727	ENSG00000175727	14.648	rs78494940
QTS000024	ftp://ftp.ebi.ac.uk/pub/databases/spot/eQTL/sumstats/QTS000024/QTD000424/QTD000424.all.tsv.gz	ENSG00000182196	12	122489154	T	G	chr12_122489154_T_G	13	0.0366492	0.751641	-0.0719655	0.227041	SNP	14	382	0.99968	ENSG00000182196	ENSG00000182196	0.701	rs78494940
QTS000024	ftp://ftp.ebi.ac.uk/pub/databases/spot/eQTL/sumstats/QTS000024/QTD000424/QTD000424.all.tsv.gz	ENSG00000182782	12	122489154	T	G	chr12_122489154_T_G	13	0.0366492	0.0545657	-0.428244	0.221289	SNP	14	382	0.99968	ENSG00000182782	ENSG00000182782	128.211	rs78494940
QTS000024	ftp://ftp.ebi.ac.uk/pub/databases/spot/eQTL/sumstats/QTS000024/QTD000424/QTD000424.all.tsv.gz	ENSG00000183955	12	122489154	T	G	chr12_122489154_T_G	13	0.0366492	0.0932532	-0.287944	0.17062	SNP	14	382	0.99968	ENSG00000183955	ENSG00000183955	10.749	rs78494940
QTS000024	ftp://ftp.ebi.ac.uk/pub/databases/spot/eQTL/sumstats/QTS000024/QTD000424/QTD000424.all.tsv.gz	ENSG00000184047	12	122489154	T	G	chr12_122489154_T_G	13	0.0366492	0.941779	-0.0187628	0.25654	SNP	14	382	0.99968	ENSG00000184047	ENSG00000184047	1.072	rs78494940
QTS000024	ftp://ftp.ebi.ac.uk/pub/databases/spot/eQTL/sumstats/QTS000024/QTD000424/QTD000424.all.tsv.gz	ENSG00000184209	12	122489154	T	G	chr12_122489154_T_G	13	0.0366492	0.999784	-5.24199e-05	0.193286	SNP	14	382	0.99968	ENSG00000184209	ENSG00000184209	7.772	rs78494940
QTS000024	ftp://ftp.ebi.ac.uk/pub/databases/spot/eQTL/sumstats/QTS000024/QTD000424/QTD000424.all.tsv.gz	ENSG00000184445	12	122489154	T	G	chr12_122489154_T_G	13	0.0366492	0.26659	-0.249443	0.223819	SNP	14	382	0.99968	ENSG00000184445	ENSG00000184445	1.512	rs78494940
QTS000024	ftp://ftp.ebi.ac.uk/pub/databases/spot/eQTL/sumstats/QTS000024/QTD000424/QTD000424.all.tsv.gz	ENSG00000188735	12	122489154	T	G	chr12_122489154_T_G	13	0.0366492	0.436261	0.165622	0.212253	SNP	14	382	0.99968	ENSG00000188735	ENSG00000188735	1.094	rs78494940
QTS000024	ftp://ftp.ebi.ac.uk/pub/databases/spot/eQTL/sumstats/QTS000024/QTD000424/QTD000424.all.tsv.gz	ENSG00000212694	12	122489154	T	G	chr12_122489154_T_G	13	0.0366492	0.669363	0.0654354	0.152979	SNP	14	382	0.99968	ENSG00000212694	ENSG00000212694	8.612	rs78494940
QTS000024	ftp://ftp.ebi.ac.uk/pub/databases/spot/eQTL/sumstats/QTS000024/QTD000424/QTD000424.all.tsv.gz	ENSG00000255398	12	122489154	T	G	chr12_122489154_T_G	13	0.0366492	0.378522	-0.184787	0.209308	SNP	14	382	0.99968	ENSG00000255398	ENSG00000255398	82.87	rs78494940
QTS000024	ftp://ftp.ebi.ac.uk/pub/databases/spot/eQTL/sumstats/QTS000024/QTD000424/QTD000424.all.tsv.gz	ENSG00000256092	12	122489154	T	G	chr12_122489154_T_G	13	0.0366492	0.52986	-0.139957	0.222342	SNP	14	382	0.99968	ENSG00000256092	ENSG00000256092	1.373	rs78494940
QTS000024	ftp://ftp.ebi.ac.uk/pub/databases/spot/eQTL/sumstats/QTS000024/QTD000424/QTD000424.all.tsv.gz	ENSG00000256249	12	122489154	T	G	chr12_122489154_T_G	13	0.0366492	0.468596	-0.133527	0.183836	SNP	14	382	0.99968	ENSG00000256249	ENSG00000256249	1.434	rs78494940
QTS000024	ftp://ftp.ebi.ac.uk/pub/databases/spot/eQTL/sumstats/QTS000024/QTD000424/QTD000424.all.tsv.gz	ENSG00000256742	12	122489154	T	G	chr12_122489154_T_G	13	0.0366492	0.0533489	0.395999	0.203581	SNP	14	382	0.99968	ENSG00000256742	ENSG00000256742	0.642	rs78494940
QTS000024	ftp://ftp.ebi.ac.uk/pub/databases/spot/eQTL/sumstats/QTS000024/QTD000424/QTD000424.all.tsv.gz	ENSG00000257097	12	122489154	T	G	chr12_122489154_T_G	13	0.0366492	0.166048	0.322809	0.232106	SNP	14	382	0.99968	ENSG00000257097	ENSG00000257097	0.67	rs78494940
QTS000024	ftp://ftp.ebi.ac.uk/pub/databases/spot/eQTL/sumstats/QTS000024/QTD000424/QTD000424.all.tsv.gz	ENSG00000272849	12	122489154	T	G	chr12_122489154_T_G	13	0.0366492	0.326514	0.229279	0.23303	SNP	14	382	0.99968	ENSG00000272849	ENSG00000272849	15.853	rs78494940
QTS000024	ftp://ftp.ebi.ac.uk/pub/databases/spot/eQTL/sumstats/QTS000024/QTD000424/QTD000424.all.tsv.gz	ENSG00000275265	12	122489154	T	G	chr12_122489154_T_G	13	0.0366492	0.829798	0.056694	0.26335	SNP	14	382	0.99968	ENSG00000275265	ENSG00000275265	1.85	rs78494940
QTS000024	ftp://ftp.ebi.ac.uk/pub/databases/spot/eQTL/sumstats/QTS000024/QTD000424/QTD000424.all.tsv.gz	ENSG00000276045	12	122489154	T	G	chr12_122489154_T_G	13	0.0366492	0.828719	-0.0421144	0.194374	SNP	14	382	0.99968	ENSG00000276045	ENSG00000276045	68.609	rs78494940
QTS000024	ftp://ftp.ebi.ac.uk/pub/databases/spot/eQTL/sumstats/QTS000024/QTD000424/QTD000424.all.tsv.gz	ENSG00000278084	12	122489154	T	G	chr12_122489154_T_G	13	0.0366492	0.912085	-0.0205594	0.185944	SNP	14	382	0.99968	ENSG00000278084	ENSG00000278084	0	rs78494940
QTS000024	ftp://ftp.ebi.ac.uk/pub/databases/spot/eQTL/sumstats/QTS000024/QTD000424/QTD000424.all.tsv.gz	ENSG00000033030	12	122489706	C	T	chr12_122489706_C_T	97	0.324607	0.0616063	0.168283	0.0894585	SNP	258	382	0.99998	ENSG00000033030	ENSG00000033030	17.478	rs7955513
QTS000024	ftp://ftp.ebi.ac.uk/pub/databases/spot/eQTL/sumstats/QTS000024/QTD000424/QTD000424.all.tsv.gz	ENSG00000051825	12	122489706	C	T	chr12_122489706_C_T	97	0.324607	0.205552	0.0890505	0.070086	SNP	258	382	0.99998	ENSG00000051825	ENSG00000051825	1.152	rs7955513
QTS000024	ftp://ftp.ebi.ac.uk/pub/databases/spot/eQTL/sumstats/QTS000024/QTD000424/QTD000424.all.tsv.gz	ENSG00000089094	12	122489706	C	T	chr12_122489706_C_T	97	0.324607	0.82207	-0.0177233	0.0786936	SNP	258	382	0.99998	ENSG00000089094	ENSG00000089094	15.972	rs7955513
QTS000024	ftp://ftp.ebi.ac.uk/pub/databases/spot/eQTL/sumstats/QTS000024/QTD000424/QTD000424.all.tsv.gz	ENSG00000110801	12	122489706	C	T	chr12_122489706_C_T	97	0.324607	0.192716	0.118613	0.0907105	SNP	258	382	0.99998	ENSG00000110801	ENSG00000110801	2.704	rs7955513
QTS000024	ftp://ftp.ebi.ac.uk/pub/databases/spot/eQTL/sumstats/QTS000024/QTD000424/QTD000424.all.tsv.gz	ENSG00000111011	12	122489706	C	T	chr12_122489706_C_T	97	0.324607	0.344418	0.0483309	0.0509808	SNP	258	382	0.99998	ENSG00000111011	ENSG00000111011	72.122	rs7955513
QTS000024	ftp://ftp.ebi.ac.uk/pub/databases/spot/eQTL/sumstats/QTS000024/QTD000424/QTD000424.all.tsv.gz	ENSG00000111328	12	122489706	C	T	chr12_122489706_C_T	97	0.324607	0.853563	0.0104909	0.0567552	SNP	258	382	0.99998	ENSG00000111328	ENSG00000111328	2.792	rs7955513
QTS000024	ftp://ftp.ebi.ac.uk/pub/databases/spot/eQTL/sumstats/QTS000024/QTD000424/QTD000424.all.tsv.gz	ENSG00000130779	12	122489706	C	T	chr12_122489706_C_T	97	0.324607	0.172639	-0.0761602	0.0556183	SNP	258	382	0.99998	ENSG00000130779	ENSG00000130779	40.324	rs7955513
QTS000024	ftp://ftp.ebi.ac.uk/pub/databases/spot/eQTL/sumstats/QTS000024/QTD000424/QTD000424.all.tsv.gz	ENSG00000130787	12	122489706	C	T	chr12_122489706_C_T	97	0.324607	0.282569	-0.0450286	0.0417757	SNP	258	382	0.99998	ENSG00000130787	ENSG00000130787	4.087	rs7955513
QTS000024	ftp://ftp.ebi.ac.uk/pub/databases/spot/eQTL/sumstats/QTS000024/QTD000424/QTD000424.all.tsv.gz	ENSG00000130921	12	122489706	C	T	chr12_122489706_C_T	97	0.324607	0.0634689	0.128911	0.0690221	SNP	258	382	0.99998	ENSG00000130921	ENSG00000130921	1.526	rs7955513
QTS000024	ftp://ftp.ebi.ac.uk/pub/databases/spot/eQTL/sumstats/QTS000024/QTD000424/QTD000424.all.tsv.gz	ENSG00000139697	12	122489706	C	T	chr12_122489706_C_T	97	0.324607	0.348967	-0.0643093	0.0684798	SNP	258	382	0.99998	ENSG00000139697	ENSG00000139697	45.711	rs7955513
QTS000024	ftp://ftp.ebi.ac.uk/pub/databases/spot/eQTL/sumstats/QTS000024/QTD000424/QTD000424.all.tsv.gz	ENSG00000139718	12	122489706	C	T	chr12_122489706_C_T	97	0.324607	0.16931	-0.130331	0.0944364	SNP	258	382	0.99998	ENSG00000139718	ENSG00000139718	42.762	rs7955513
QTS000024	ftp://ftp.ebi.ac.uk/pub/databases/spot/eQTL/sumstats/QTS000024/QTD000424/QTD000424.all.tsv.gz	ENSG00000139719	12	122489706	C	T	chr12_122489706_C_T	97	0.324607	0.662946	0.0258593	0.0592306	SNP	258	382	0.99998	ENSG00000139719	ENSG00000139719	4.177	rs7955513
QTS000024	ftp://ftp.ebi.ac.uk/pub/databases/spot/eQTL/sumstats/QTS000024/QTD000424/QTD000424.all.tsv.gz	ENSG00000139722	12	122489706	C	T	chr12_122489706_C_T	97	0.324607	0.787613	-0.015876	0.0588385	SNP	258	382	0.99998	ENSG00000139722	ENSG00000139722	20.852	rs7955513
QTS000024	ftp://ftp.ebi.ac.uk/pub/databases/spot/eQTL/sumstats/QTS000024/QTD000424/QTD000424.all.tsv.gz	ENSG00000139725	12	122489706	C	T	chr12_122489706_C_T	97	0.324607	0.466614	0.0573707	0.0786348	SNP	258	382	0.99998	ENSG00000139725	ENSG00000139725	1.294	rs7955513
QTS000024	ftp://ftp.ebi.ac.uk/pub/databases/spot/eQTL/sumstats/QTS000024/QTD000424/QTD000424.all.tsv.gz	ENSG00000139726	12	122489706	C	T	chr12_122489706_C_T	97	0.324607	0.145536	0.090799	0.0621077	SNP	258	382	0.99998	ENSG00000139726	ENSG00000139726	25.086	rs7955513
QTS000024	ftp://ftp.ebi.ac.uk/pub/databases/spot/eQTL/sumstats/QTS000024/QTD000424/QTD000424.all.tsv.gz	ENSG00000150967	12	122489706	C	T	chr12_122489706_C_T	97	0.324607	0.00698287	0.154156	0.056473	SNP	258	382	0.99998	ENSG00000150967	ENSG00000150967	0.632	rs7955513
QTS000024	ftp://ftp.ebi.ac.uk/pub/databases/spot/eQTL/sumstats/QTS000024/QTD000424/QTD000424.all.tsv.gz	ENSG00000150977	12	122489706	C	T	chr12_122489706_C_T	97	0.324607	0.087649	0.140195	0.0816278	SNP	258	382	0.99998	ENSG00000150977	ENSG00000150977	137.221	rs7955513
QTS000024	ftp://ftp.ebi.ac.uk/pub/databases/spot/eQTL/sumstats/QTS000024/QTD000424/QTD000424.all.tsv.gz	ENSG00000158104	12	122489706	C	T	chr12_122489706_C_T	97	0.324607	0.79901	0.0229316	0.0899226	SNP	258	382	0.99998	ENSG00000158104	ENSG00000158104	26.153	rs7955513
QTS000024	ftp://ftp.ebi.ac.uk/pub/databases/spot/eQTL/sumstats/QTS000024/QTD000424/QTD000424.all.tsv.gz	ENSG00000175727	12	122489706	C	T	chr12_122489706_C_T	97	0.324607	0.483517	-0.0524968	0.0747664	SNP	258	382	0.99998	ENSG00000175727	ENSG00000175727	14.648	rs7955513
QTS000024	ftp://ftp.ebi.ac.uk/pub/databases/spot/eQTL/sumstats/QTS000024/QTD000424/QTD000424.all.tsv.gz	ENSG00000182196	12	122489706	C	T	chr12_122489706_C_T	97	0.324607	0.0457783	0.17468	0.0868325	SNP	258	382	0.99998	ENSG00000182196	ENSG00000182196	0.701	rs7955513
QTS000024	ftp://ftp.ebi.ac.uk/pub/databases/spot/eQTL/sumstats/QTS000024/QTD000424/QTD000424.all.tsv.gz	ENSG00000182782	12	122489706	C	T	chr12_122489706_C_T	97	0.324607	0.394608	0.0736492	0.0863029	SNP	258	382	0.99998	ENSG00000182782	ENSG00000182782	128.211	rs7955513
QTS000024	ftp://ftp.ebi.ac.uk/pub/databases/spot/eQTL/sumstats/QTS000024/QTD000424/QTD000424.all.tsv.gz	ENSG00000183955	12	122489706	C	T	chr12_122489706_C_T	97	0.324607	0.989071	0.000912379	0.0665128	SNP	258	382	0.99998	ENSG00000183955	ENSG00000183955	10.749	rs7955513
QTS000024	ftp://ftp.ebi.ac.uk/pub/databases/spot/eQTL/sumstats/QTS000024/QTD000424/QTD000424.all.tsv.gz	ENSG00000184047	12	122489706	C	T	chr12_122489706_C_T	97	0.324607	0.235179	0.117704	0.0988115	SNP	258	382	0.99998	ENSG00000184047	ENSG00000184047	1.072	rs7955513
QTS000024	ftp://ftp.ebi.ac.uk/pub/databases/spot/eQTL/sumstats/QTS000024/QTD000424/QTD000424.all.tsv.gz	ENSG00000184209	12	122489706	C	T	chr12_122489706_C_T	97	0.324607	0.449702	0.056536	0.0746248	SNP	258	382	0.99998	ENSG00000184209	ENSG00000184209	7.772	rs7955513
QTS000024	ftp://ftp.ebi.ac.uk/pub/databases/spot/eQTL/sumstats/QTS000024/QTD000424/QTD000424.all.tsv.gz	ENSG00000184445	12	122489706	C	T	chr12_122489706_C_T	97	0.324607	0.386351	0.0752681	0.0866732	SNP	258	382	0.99998	ENSG00000184445	ENSG00000184445	1.512	rs7955513
QTS000024	ftp://ftp.ebi.ac.uk/pub/databases/spot/eQTL/sumstats/QTS000024/QTD000424/QTD000424.all.tsv.gz	ENSG00000188735	12	122489706	C	T	chr12_122489706_C_T	97	0.324607	0.240485	0.0964592	0.081901	SNP	258	382	0.99998	ENSG00000188735	ENSG00000188735	1.094	rs7955513
QTS000024	ftp://ftp.ebi.ac.uk/pub/databases/spot/eQTL/sumstats/QTS000024/QTD000424/QTD000424.all.tsv.gz	ENSG00000212694	12	122489706	C	T	chr12_122489706_C_T	97	0.324607	0.923516	0.00569059	0.0591884	SNP	258	382	0.99998	ENSG00000212694	ENSG00000212694	8.612	rs7955513
QTS000024	ftp://ftp.ebi.ac.uk/pub/databases/spot/eQTL/sumstats/QTS000024/QTD000424/QTD000424.all.tsv.gz	ENSG00000255398	12	122489706	C	T	chr12_122489706_C_T	97	0.324607	0.404367	0.0676719	0.0809607	SNP	258	382	0.99998	ENSG00000255398	ENSG00000255398	82.87	rs7955513
QTS000024	ftp://ftp.ebi.ac.uk/pub/databases/spot/eQTL/sumstats/QTS000024/QTD000424/QTD000424.all.tsv.gz	ENSG00000256092	12	122489706	C	T	chr12_122489706_C_T	97	0.324607	0.364968	-0.0780026	0.0858787	SNP	258	382	0.99998	ENSG00000256092	ENSG00000256092	1.373	rs7955513
QTS000024	ftp://ftp.ebi.ac.uk/pub/databases/spot/eQTL/sumstats/QTS000024/QTD000424/QTD000424.all.tsv.gz	ENSG00000256249	12	122489706	C	T	chr12_122489706_C_T	97	0.324607	0.30211	0.0734639	0.0709826	SNP	258	382	0.99998	ENSG00000256249	ENSG00000256249	1.434	rs7955513
QTS000024	ftp://ftp.ebi.ac.uk/pub/databases/spot/eQTL/sumstats/QTS000024/QTD000424/QTD000424.all.tsv.gz	ENSG00000256742	12	122489706	C	T	chr12_122489706_C_T	97	0.324607	0.613493	0.0402325	0.0795117	SNP	258	382	0.99998	ENSG00000256742	ENSG00000256742	0.642	rs7955513
QTS000024	ftp://ftp.ebi.ac.uk/pub/databases/spot/eQTL/sumstats/QTS000024/QTD000424/QTD000424.all.tsv.gz	ENSG00000257097	12	122489706	C	T	chr12_122489706_C_T	97	0.324607	0.0860156	0.154513	0.0894961	SNP	258	382	0.99998	ENSG00000257097	ENSG00000257097	0.67	rs7955513
QTS000024	ftp://ftp.ebi.ac.uk/pub/databases/spot/eQTL/sumstats/QTS000024/QTD000424/QTD000424.all.tsv.gz	ENSG00000272849	12	122489706	C	T	chr12_122489706_C_T	97	0.324607	0.064496	0.166484	0.0894879	SNP	258	382	0.99998	ENSG00000272849	ENSG00000272849	15.853	rs7955513
QTS000024	ftp://ftp.ebi.ac.uk/pub/databases/spot/eQTL/sumstats/QTS000024/QTD000424/QTD000424.all.tsv.gz	ENSG00000275265	12	122489706	C	T	chr12_122489706_C_T	97	0.324607	0.610176	-0.0519823	0.101779	SNP	258	382	0.99998	ENSG00000275265	ENSG00000275265	1.85	rs7955513
QTS000024	ftp://ftp.ebi.ac.uk/pub/databases/spot/eQTL/sumstats/QTS000024/QTD000424/QTD000424.all.tsv.gz	ENSG00000276045	12	122489706	C	T	chr12_122489706_C_T	97	0.324607	0.856997	-0.0135654	0.0751703	SNP	258	382	0.99998	ENSG00000276045	ENSG00000276045	68.609	rs7955513
QTS000024	ftp://ftp.ebi.ac.uk/pub/databases/spot/eQTL/sumstats/QTS000024/QTD000424/QTD000424.all.tsv.gz	ENSG00000278084	12	122489706	C	T	chr12_122489706_C_T	97	0.324607	0.293259	-0.0755656	0.0716839	SNP	258	382	0.99998	ENSG00000278084	ENSG00000278084	0	rs7955513
QTS000024	ftp://ftp.ebi.ac.uk/pub/databases/spot/eQTL/sumstats/QTS000024/QTD000424/QTD000424.all.tsv.gz	ENSG00000033030	12	122489979	A	AT	chr12_122489979_A_AT	7	0.0183246	0.504763	-0.241479	0.361287	INDEL	7	382	0.87324	ENSG00000033030	ENSG00000033030	17.478	rs199773600
QTS000024	ftp://ftp.ebi.ac.uk/pub/databases/spot/eQTL/sumstats/QTS000024/QTD000424/QTD000424.all.tsv.gz	ENSG00000051825	12	122489979	A	AT	chr12_122489979_A_AT	7	0.0183246	0.712942	0.103835	0.281777	INDEL	7	382	0.87324	ENSG00000051825	ENSG00000051825	1.152	rs199773600
QTS000024	ftp://ftp.ebi.ac.uk/pub/databases/spot/eQTL/sumstats/QTS000024/QTD000424/QTD000424.all.tsv.gz	ENSG00000089094	12	122489979	A	AT	chr12_122489979_A_AT	7	0.0183246	0.296718	-0.328772	0.314133	INDEL	7	382	0.87324	ENSG00000089094	ENSG00000089094	15.972	rs199773600
QTS000024	ftp://ftp.ebi.ac.uk/pub/databases/spot/eQTL/sumstats/QTS000024/QTD000424/QTD000424.all.tsv.gz	ENSG00000110801	12	122489979	A	AT	chr12_122489979_A_AT	7	0.0183246	0.0348286	-0.766363	0.360334	INDEL	7	382	0.87324	ENSG00000110801	ENSG00000110801	2.704	rs199773600
QTS000024	ftp://ftp.ebi.ac.uk/pub/databases/spot/eQTL/sumstats/QTS000024/QTD000424/QTD000424.all.tsv.gz	ENSG00000111011	12	122489979	A	AT	chr12_122489979_A_AT	7	0.0183246	0.432356	-0.160756	0.204272	INDEL	7	382	0.87324	ENSG00000111011	ENSG00000111011	72.122	rs199773600
QTS000024	ftp://ftp.ebi.ac.uk/pub/databases/spot/eQTL/sumstats/QTS000024/QTD000424/QTD000424.all.tsv.gz	ENSG00000111328	12	122489979	A	AT	chr12_122489979_A_AT	7	0.0183246	0.838809	0.0462897	0.227224	INDEL	7	382	0.87324	ENSG00000111328	ENSG00000111328	2.792	rs199773600
QTS000024	ftp://ftp.ebi.ac.uk/pub/databases/spot/eQTL/sumstats/QTS000024/QTD000424/QTD000424.all.tsv.gz	ENSG00000130779	12	122489979	A	AT	chr12_122489979_A_AT	7	0.0183246	0.509322	-0.147842	0.223583	INDEL	7	382	0.87324	ENSG00000130779	ENSG00000130779	40.324	rs199773600
QTS000024	ftp://ftp.ebi.ac.uk/pub/databases/spot/eQTL/sumstats/QTS000024/QTD000424/QTD000424.all.tsv.gz	ENSG00000130787	12	122489979	A	AT	chr12_122489979_A_AT	7	0.0183246	0.629186	0.0811179	0.167696	INDEL	7	382	0.87324	ENSG00000130787	ENSG00000130787	4.087	rs199773600
QTS000024	ftp://ftp.ebi.ac.uk/pub/databases/spot/eQTL/sumstats/QTS000024/QTD000424/QTD000424.all.tsv.gz	ENSG00000130921	12	122489979	A	AT	chr12_122489979_A_AT	7	0.0183246	0.1372	-0.414062	0.277316	INDEL	7	382	0.87324	ENSG00000130921	ENSG00000130921	1.526	rs199773600
QTS000024	ftp://ftp.ebi.ac.uk/pub/databases/spot/eQTL/sumstats/QTS000024/QTD000424/QTD000424.all.tsv.gz	ENSG00000139697	12	122489979	A	AT	chr12_122489979_A_AT	7	0.0183246	0.313684	0.276917	0.274063	INDEL	7	382	0.87324	ENSG00000139697	ENSG00000139697	45.711	rs199773600
QTS000024	ftp://ftp.ebi.ac.uk/pub/databases/spot/eQTL/sumstats/QTS000024/QTD000424/QTD000424.all.tsv.gz	ENSG00000139718	12	122489979	A	AT	chr12_122489979_A_AT	7	0.0183246	0.706491	-0.143322	0.379979	INDEL	7	382	0.87324	ENSG00000139718	ENSG00000139718	42.762	rs199773600
QTS000024	ftp://ftp.ebi.ac.uk/pub/databases/spot/eQTL/sumstats/QTS000024/QTD000424/QTD000424.all.tsv.gz	ENSG00000139719	12	122489979	A	AT	chr12_122489979_A_AT	7	0.0183246	0.434188	0.185656	0.236855	INDEL	7	382	0.87324	ENSG00000139719	ENSG00000139719	4.177	rs199773600
QTS000024	ftp://ftp.ebi.ac.uk/pub/databases/spot/eQTL/sumstats/QTS000024/QTD000424/QTD000424.all.tsv.gz	ENSG00000139722	12	122489979	A	AT	chr12_122489979_A_AT	7	0.0183246	0.824745	-0.0522473	0.235586	INDEL	7	382	0.87324	ENSG00000139722	ENSG00000139722	20.852	rs199773600
QTS000024	ftp://ftp.ebi.ac.uk/pub/databases/spot/eQTL/sumstats/QTS000024/QTD000424/QTD000424.all.tsv.gz	ENSG00000139725	12	122489979	A	AT	chr12_122489979_A_AT	7	0.0183246	0.0204375	-0.72641	0.310513	INDEL	7	382	0.87324	ENSG00000139725	ENSG00000139725	1.294	rs199773600
QTS000024	ftp://ftp.ebi.ac.uk/pub/databases/spot/eQTL/sumstats/QTS000024/QTD000424/QTD000424.all.tsv.gz	ENSG00000139726	12	122489979	A	AT	chr12_122489979_A_AT	7	0.0183246	0.271027	-0.275272	0.249302	INDEL	7	382	0.87324	ENSG00000139726	ENSG00000139726	25.086	rs199773600
QTS000024	ftp://ftp.ebi.ac.uk/pub/databases/spot/eQTL/sumstats/QTS000024/QTD000424/QTD000424.all.tsv.gz	ENSG00000150967	12	122489979	A	AT	chr12_122489979_A_AT	7	0.0183246	0.0703343	-0.416404	0.228692	INDEL	7	382	0.87324	ENSG00000150967	ENSG00000150967	0.632	rs199773600
QTS000024	ftp://ftp.ebi.ac.uk/pub/databases/spot/eQTL/sumstats/QTS000024/QTD000424/QTD000424.all.tsv.gz	ENSG00000150977	12	122489979	A	AT	chr12_122489979_A_AT	7	0.0183246	0.81956	0.0752723	0.329489	INDEL	7	382	0.87324	ENSG00000150977	ENSG00000150977	137.221	rs199773600
QTS000024	ftp://ftp.ebi.ac.uk/pub/databases/spot/eQTL/sumstats/QTS000024/QTD000424/QTD000424.all.tsv.gz	ENSG00000158104	12	122489979	A	AT	chr12_122489979_A_AT	7	0.0183246	0.118807	-0.560517	0.357599	INDEL	7	382	0.87324	ENSG00000158104	ENSG00000158104	26.153	rs199773600
QTS000024	ftp://ftp.ebi.ac.uk/pub/databases/spot/eQTL/sumstats/QTS000024/QTD000424/QTD000424.all.tsv.gz	ENSG00000175727	12	122489979	A	AT	chr12_122489979_A_AT	7	0.0183246	0.327783	-0.293358	0.298942	INDEL	7	382	0.87324	ENSG00000175727	ENSG00000175727	14.648	rs199773600
QTS000024	ftp://ftp.ebi.ac.uk/pub/databases/spot/eQTL/sumstats/QTS000024/QTD000424/QTD000424.all.tsv.gz	ENSG00000182196	12	122489979	A	AT	chr12_122489979_A_AT	7	0.0183246	0.454091	-0.263393	0.351062	INDEL	7	382	0.87324	ENSG00000182196	ENSG00000182196	0.701	rs199773600
QTS000024	ftp://ftp.ebi.ac.uk/pub/databases/spot/eQTL/sumstats/QTS000024/QTD000424/QTD000424.all.tsv.gz	ENSG00000182782	12	122489979	A	AT	chr12_122489979_A_AT	7	0.0183246	0.872367	-0.0557016	0.346217	INDEL	7	382	0.87324	ENSG00000182782	ENSG00000182782	128.211	rs199773600
QTS000024	ftp://ftp.ebi.ac.uk/pub/databases/spot/eQTL/sumstats/QTS000024/QTD000424/QTD000424.all.tsv.gz	ENSG00000183955	12	122489979	A	AT	chr12_122489979_A_AT	7	0.0183246	0.541218	-0.162844	0.266012	INDEL	7	382	0.87324	ENSG00000183955	ENSG00000183955	10.749	rs199773600
QTS000024	ftp://ftp.ebi.ac.uk/pub/databases/spot/eQTL/sumstats/QTS000024/QTD000424/QTD000424.all.tsv.gz	ENSG00000184047	12	122489979	A	AT	chr12_122489979_A_AT	7	0.0183246	0.200241	-0.508294	0.395348	INDEL	7	382	0.87324	ENSG00000184047	ENSG00000184047	1.072	rs199773600
QTS000024	ftp://ftp.ebi.ac.uk/pub/databases/spot/eQTL/sumstats/QTS000024/QTD000424/QTD000424.all.tsv.gz	ENSG00000184209	12	122489979	A	AT	chr12_122489979_A_AT	7	0.0183246	0.309689	-0.303996	0.298381	INDEL	7	382	0.87324	ENSG00000184209	ENSG00000184209	7.772	rs199773600
QTS000024	ftp://ftp.ebi.ac.uk/pub/databases/spot/eQTL/sumstats/QTS000024/QTD000424/QTD000424.all.tsv.gz	ENSG00000184445	12	122489979	A	AT	chr12_122489979_A_AT	7	0.0183246	0.389227	-0.299532	0.34702	INDEL	7	382	0.87324	ENSG00000184445	ENSG00000184445	1.512	rs199773600
QTS000024	ftp://ftp.ebi.ac.uk/pub/databases/spot/eQTL/sumstats/QTS000024/QTD000424/QTD000424.all.tsv.gz	ENSG00000188735	12	122489979	A	AT	chr12_122489979_A_AT	7	0.0183246	0.0530078	-0.634461	0.325702	INDEL	7	382	0.87324	ENSG00000188735	ENSG00000188735	1.094	rs199773600
QTS000024	ftp://ftp.ebi.ac.uk/pub/databases/spot/eQTL/sumstats/QTS000024/QTD000424/QTD000424.all.tsv.gz	ENSG00000212694	12	122489979	A	AT	chr12_122489979_A_AT	7	0.0183246	0.452276	-0.178228	0.236596	INDEL	7	382	0.87324	ENSG00000212694	ENSG00000212694	8.612	rs199773600
QTS000024	ftp://ftp.ebi.ac.uk/pub/databases/spot/eQTL/sumstats/QTS000024/QTD000424/QTD000424.all.tsv.gz	ENSG00000255398	12	122489979	A	AT	chr12_122489979_A_AT	7	0.0183246	0.841696	0.0649558	0.324746	INDEL	7	382	0.87324	ENSG00000255398	ENSG00000255398	82.87	rs199773600
QTS000024	ftp://ftp.ebi.ac.uk/pub/databases/spot/eQTL/sumstats/QTS000024/QTD000424/QTD000424.all.tsv.gz	ENSG00000256092	12	122489979	A	AT	chr12_122489979_A_AT	7	0.0183246	0.38912	-0.296912	0.343907	INDEL	7	382	0.87324	ENSG00000256092	ENSG00000256092	1.373	rs199773600
QTS000024	ftp://ftp.ebi.ac.uk/pub/databases/spot/eQTL/sumstats/QTS000024/QTD000424/QTD000424.all.tsv.gz	ENSG00000256249	12	122489979	A	AT	chr12_122489979_A_AT	7	0.0183246	0.738309	0.095355	0.284964	INDEL	7	382	0.87324	ENSG00000256249	ENSG00000256249	1.434	rs199773600
QTS000024	ftp://ftp.ebi.ac.uk/pub/databases/spot/eQTL/sumstats/QTS000024/QTD000424/QTD000424.all.tsv.gz	ENSG00000256742	12	122489979	A	AT	chr12_122489979_A_AT	7	0.0183246	0.780685	0.0888145	0.3185	INDEL	7	382	0.87324	ENSG00000256742	ENSG00000256742	0.642	rs199773600
QTS000024	ftp://ftp.ebi.ac.uk/pub/databases/spot/eQTL/sumstats/QTS000024/QTD000424/QTD000424.all.tsv.gz	ENSG00000257097	12	122489979	A	AT	chr12_122489979_A_AT	7	0.0183246	0.007648	-0.955427	0.354084	INDEL	7	382	0.87324	ENSG00000257097	ENSG00000257097	0.67	rs199773600
QTS000024	ftp://ftp.ebi.ac.uk/pub/databases/spot/eQTL/sumstats/QTS000024/QTD000424/QTD000424.all.tsv.gz	ENSG00000272849	12	122489979	A	AT	chr12_122489979_A_AT	7	0.0183246	0.332372	-0.350725	0.360819	INDEL	7	382	0.87324	ENSG00000272849	ENSG00000272849	15.853	rs199773600
QTS000024	ftp://ftp.ebi.ac.uk/pub/databases/spot/eQTL/sumstats/QTS000024/QTD000424/QTD000424.all.tsv.gz	ENSG00000275265	12	122489979	A	AT	chr12_122489979_A_AT	7	0.0183246	0.748835	0.130732	0.407673	INDEL	7	382	0.87324	ENSG00000275265	ENSG00000275265	1.85	rs199773600
QTS000024	ftp://ftp.ebi.ac.uk/pub/databases/spot/eQTL/sumstats/QTS000024/QTD000424/QTD000424.all.tsv.gz	ENSG00000276045	12	122489979	A	AT	chr12_122489979_A_AT	7	0.0183246	0.958502	0.0156835	0.300983	INDEL	7	382	0.87324	ENSG00000276045	ENSG00000276045	68.609	rs199773600
QTS000024	ftp://ftp.ebi.ac.uk/pub/databases/spot/eQTL/sumstats/QTS000024/QTD000424/QTD000424.all.tsv.gz	ENSG00000278084	12	122489979	A	AT	chr12_122489979_A_AT	7	0.0183246	0.74719	0.0929229	0.287818	INDEL	7	382	0.87324	ENSG00000278084	ENSG00000278084	0	rs199773600
QTS000024	ftp://ftp.ebi.ac.uk/pub/databases/spot/eQTL/sumstats/QTS000024/QTD000424/QTD000424.all.tsv.gz	ENSG00000033030	12	122489980	T	TA	chr12_122489980_T_TA	31	0.0863874	0.228351	0.214015	0.177044	INDEL	33	382	0.95773	ENSG00000033030	ENSG00000033030	17.478	rs763918008
QTS000024	ftp://ftp.ebi.ac.uk/pub/databases/spot/eQTL/sumstats/QTS000024/QTD000424/QTD000424.all.tsv.gz	ENSG00000033030	12	122489980	T	TA	chr12_122489980_T_TA	31	0.0863874	0.228351	0.214015	0.177044	INDEL	33	382	0.95773	ENSG00000033030	ENSG00000033030	17.478	rs201958297
QTS000024	ftp://ftp.ebi.ac.uk/pub/databases/spot/eQTL/sumstats/QTS000024/QTD000424/QTD000424.all.tsv.gz	ENSG00000051825	12	122489980	T	TA	chr12_122489980_T_TA	31	0.0863874	0.95359	-0.00807375	0.13853	INDEL	33	382	0.95773	ENSG00000051825	ENSG00000051825	1.152	rs763918008
QTS000024	ftp://ftp.ebi.ac.uk/pub/databases/spot/eQTL/sumstats/QTS000024/QTD000424/QTD000424.all.tsv.gz	ENSG00000051825	12	122489980	T	TA	chr12_122489980_T_TA	31	0.0863874	0.95359	-0.00807375	0.13853	INDEL	33	382	0.95773	ENSG00000051825	ENSG00000051825	1.152	rs201958297
QTS000024	ftp://ftp.ebi.ac.uk/pub/databases/spot/eQTL/sumstats/QTS000024/QTD000424/QTD000424.all.tsv.gz	ENSG00000089094	12	122489980	T	TA	chr12_122489980_T_TA	31	0.0863874	0.080115	-0.27021	0.153513	INDEL	33	382	0.95773	ENSG00000089094	ENSG00000089094	15.972	rs763918008
QTS000024	ftp://ftp.ebi.ac.uk/pub/databases/spot/eQTL/sumstats/QTS000024/QTD000424/QTD000424.all.tsv.gz	ENSG00000089094	12	122489980	T	TA	chr12_122489980_T_TA	31	0.0863874	0.080115	-0.27021	0.153513	INDEL	33	382	0.95773	ENSG00000089094	ENSG00000089094	15.972	rs201958297
QTS000024	ftp://ftp.ebi.ac.uk/pub/databases/spot/eQTL/sumstats/QTS000024/QTD000424/QTD000424.all.tsv.gz	ENSG00000110801	12	122489980	T	TA	chr12_122489980_T_TA	31	0.0863874	0.798653	0.0458101	0.179312	INDEL	33	382	0.95773	ENSG00000110801	ENSG00000110801	2.704	rs763918008
QTS000024	ftp://ftp.ebi.ac.uk/pub/databases/spot/eQTL/sumstats/QTS000024/QTD000424/QTD000424.all.tsv.gz	ENSG00000110801	12	122489980	T	TA	chr12_122489980_T_TA	31	0.0863874	0.798653	0.0458101	0.179312	INDEL	33	382	0.95773	ENSG00000110801	ENSG00000110801	2.704	rs201958297
QTS000024	ftp://ftp.ebi.ac.uk/pub/databases/spot/eQTL/sumstats/QTS000024/QTD000424/QTD000424.all.tsv.gz	ENSG00000111011	12	122489980	T	TA	chr12_122489980_T_TA	31	0.0863874	0.972165	0.00351404	0.100564	INDEL	33	382	0.95773	ENSG00000111011	ENSG00000111011	72.122	rs763918008
QTS000024	ftp://ftp.ebi.ac.uk/pub/databases/spot/eQTL/sumstats/QTS000024/QTD000424/QTD000424.all.tsv.gz	ENSG00000111011	12	122489980	T	TA	chr12_122489980_T_TA	31	0.0863874	0.972165	0.00351404	0.100564	INDEL	33	382	0.95773	ENSG00000111011	ENSG00000111011	72.122	rs201958297
QTS000024	ftp://ftp.ebi.ac.uk/pub/databases/spot/eQTL/sumstats/QTS000024/QTD000424/QTD000424.all.tsv.gz	ENSG00000111328	12	122489980	T	TA	chr12_122489980_T_TA	31	0.0863874	0.470528	0.0806461	0.111516	INDEL	33	382	0.95773	ENSG00000111328	ENSG00000111328	2.792	rs763918008
QTS000024	ftp://ftp.ebi.ac.uk/pub/databases/spot/eQTL/sumstats/QTS000024/QTD000424/QTD000424.all.tsv.gz	ENSG00000111328	12	122489980	T	TA	chr12_122489980_T_TA	31	0.0863874	0.470528	0.0806461	0.111516	INDEL	33	382	0.95773	ENSG00000111328	ENSG00000111328	2.792	rs201958297
QTS000024	ftp://ftp.ebi.ac.uk/pub/databases/spot/eQTL/sumstats/QTS000024/QTD000424/QTD000424.all.tsv.gz	ENSG00000130779	12	122489980	T	TA	chr12_122489980_T_TA	31	0.0863874	0.939603	-0.00834741	0.110013	INDEL	33	382	0.95773	ENSG00000130779	ENSG00000130779	40.324	rs763918008
QTS000024	ftp://ftp.ebi.ac.uk/pub/databases/spot/eQTL/sumstats/QTS000024/QTD000424/QTD000424.all.tsv.gz	ENSG00000130779	12	122489980	T	TA	chr12_122489980_T_TA	31	0.0863874	0.939603	-0.00834741	0.110013	INDEL	33	382	0.95773	ENSG00000130779	ENSG00000130779	40.324	rs201958297
QTS000024	ftp://ftp.ebi.ac.uk/pub/databases/spot/eQTL/sumstats/QTS000024/QTD000424/QTD000424.all.tsv.gz	ENSG00000130787	12	122489980	T	TA	chr12_122489980_T_TA	31	0.0863874	0.0669273	-0.150588	0.081683	INDEL	33	382	0.95773	ENSG00000130787	ENSG00000130787	4.087	rs763918008
QTS000024	ftp://ftp.ebi.ac.uk/pub/databases/spot/eQTL/sumstats/QTS000024/QTD000424/QTD000424.all.tsv.gz	ENSG00000130787	12	122489980	T	TA	chr12_122489980_T_TA	31	0.0863874	0.0669273	-0.150588	0.081683	INDEL	33	382	0.95773	ENSG00000130787	ENSG00000130787	4.087	rs201958297
QTS000024	ftp://ftp.ebi.ac.uk/pub/databases/spot/eQTL/sumstats/QTS000024/QTD000424/QTD000424.all.tsv.gz	ENSG00000130921	12	122489980	T	TA	chr12_122489980_T_TA	31	0.0863874	0.68496	0.0557066	0.137082	INDEL	33	382	0.95773	ENSG00000130921	ENSG00000130921	1.526	rs763918008
QTS000024	ftp://ftp.ebi.ac.uk/pub/databases/spot/eQTL/sumstats/QTS000024/QTD000424/QTD000424.all.tsv.gz	ENSG00000130921	12	122489980	T	TA	chr12_122489980_T_TA	31	0.0863874	0.68496	0.0557066	0.137082	INDEL	33	382	0.95773	ENSG00000130921	ENSG00000130921	1.526	rs201958297
QTS000024	ftp://ftp.ebi.ac.uk/pub/databases/spot/eQTL/sumstats/QTS000024/QTD000424/QTD000424.all.tsv.gz	ENSG00000139697	12	122489980	T	TA	chr12_122489980_T_TA	31	0.0863874	0.155741	-0.191469	0.134303	INDEL	33	382	0.95773	ENSG00000139697	ENSG00000139697	45.711	rs763918008
QTS000024	ftp://ftp.ebi.ac.uk/pub/databases/spot/eQTL/sumstats/QTS000024/QTD000424/QTD000424.all.tsv.gz	ENSG00000139697	12	122489980	T	TA	chr12_122489980_T_TA	31	0.0863874	0.155741	-0.191469	0.134303	INDEL	33	382	0.95773	ENSG00000139697	ENSG00000139697	45.711	rs201958297
QTS000024	ftp://ftp.ebi.ac.uk/pub/databases/spot/eQTL/sumstats/QTS000024/QTD000424/QTD000424.all.tsv.gz	ENSG00000139718	12	122489980	T	TA	chr12_122489980_T_TA	31	0.0863874	0.276193	-0.203369	0.186184	INDEL	33	382	0.95773	ENSG00000139718	ENSG00000139718	42.762	rs763918008
QTS000024	ftp://ftp.ebi.ac.uk/pub/databases/spot/eQTL/sumstats/QTS000024/QTD000424/QTD000424.all.tsv.gz	ENSG00000139718	12	122489980	T	TA	chr12_122489980_T_TA	31	0.0863874	0.276193	-0.203369	0.186184	INDEL	33	382	0.95773	ENSG00000139718	ENSG00000139718	42.762	rs201958297
QTS000024	ftp://ftp.ebi.ac.uk/pub/databases/spot/eQTL/sumstats/QTS000024/QTD000424/QTD000424.all.tsv.gz	ENSG00000139719	12	122489980	T	TA	chr12_122489980_T_TA	31	0.0863874	0.000300742	0.414344	0.112343	INDEL	33	382	0.95773	ENSG00000139719	ENSG00000139719	4.177	rs763918008
QTS000024	ftp://ftp.ebi.ac.uk/pub/databases/spot/eQTL/sumstats/QTS000024/QTD000424/QTD000424.all.tsv.gz	ENSG00000139719	12	122489980	T	TA	chr12_122489980_T_TA	31	0.0863874	0.000300742	0.414344	0.112343	INDEL	33	382	0.95773	ENSG00000139719	ENSG00000139719	4.177	rs201958297
QTS000024	ftp://ftp.ebi.ac.uk/pub/databases/spot/eQTL/sumstats/QTS000024/QTD000424/QTD000424.all.tsv.gz	ENSG00000139722	12	122489980	T	TA	chr12_122489980_T_TA	31	0.0863874	0.875233	0.0182065	0.115785	INDEL	33	382	0.95773	ENSG00000139722	ENSG00000139722	20.852	rs763918008
QTS000024	ftp://ftp.ebi.ac.uk/pub/databases/spot/eQTL/sumstats/QTS000024/QTD000424/QTD000424.all.tsv.gz	ENSG00000139722	12	122489980	T	TA	chr12_122489980_T_TA	31	0.0863874	0.875233	0.0182065	0.115785	INDEL	33	382	0.95773	ENSG00000139722	ENSG00000139722	20.852	rs201958297
QTS000024	ftp://ftp.ebi.ac.uk/pub/databases/spot/eQTL/sumstats/QTS000024/QTD000424/QTD000424.all.tsv.gz	ENSG00000139725	12	122489980	T	TA	chr12_122489980_T_TA	31	0.0863874	0.547438	0.0933052	0.154794	INDEL	33	382	0.95773	ENSG00000139725	ENSG00000139725	1.294	rs763918008
QTS000024	ftp://ftp.ebi.ac.uk/pub/databases/spot/eQTL/sumstats/QTS000024/QTD000424/QTD000424.all.tsv.gz	ENSG00000139725	12	122489980	T	TA	chr12_122489980_T_TA	31	0.0863874	0.547438	0.0933052	0.154794	INDEL	33	382	0.95773	ENSG00000139725	ENSG00000139725	1.294	rs201958297
QTS000024	ftp://ftp.ebi.ac.uk/pub/databases/spot/eQTL/sumstats/QTS000024/QTD000424/QTD000424.all.tsv.gz	ENSG00000139726	12	122489980	T	TA	chr12_122489980_T_TA	31	0.0863874	0.0334892	-0.260089	0.121368	INDEL	33	382	0.95773	ENSG00000139726	ENSG00000139726	25.086	rs763918008
QTS000024	ftp://ftp.ebi.ac.uk/pub/databases/spot/eQTL/sumstats/QTS000024/QTD000424/QTD000424.all.tsv.gz	ENSG00000139726	12	122489980	T	TA	chr12_122489980_T_TA	31	0.0863874	0.0334892	-0.260089	0.121368	INDEL	33	382	0.95773	ENSG00000139726	ENSG00000139726	25.086	rs201958297
QTS000024	ftp://ftp.ebi.ac.uk/pub/databases/spot/eQTL/sumstats/QTS000024/QTD000424/QTD000424.all.tsv.gz	ENSG00000150967	12	122489980	T	TA	chr12_122489980_T_TA	31	0.0863874	0.823584	-0.0253249	0.113427	INDEL	33	382	0.95773	ENSG00000150967	ENSG00000150967	0.632	rs763918008
QTS000024	ftp://ftp.ebi.ac.uk/pub/databases/spot/eQTL/sumstats/QTS000024/QTD000424/QTD000424.all.tsv.gz	ENSG00000150967	12	122489980	T	TA	chr12_122489980_T_TA	31	0.0863874	0.823584	-0.0253249	0.113427	INDEL	33	382	0.95773	ENSG00000150967	ENSG00000150967	0.632	rs201958297
QTS000024	ftp://ftp.ebi.ac.uk/pub/databases/spot/eQTL/sumstats/QTS000024/QTD000424/QTD000424.all.tsv.gz	ENSG00000150977	12	122489980	T	TA	chr12_122489980_T_TA	31	0.0863874	0.243691	0.188705	0.161324	INDEL	33	382	0.95773	ENSG00000150977	ENSG00000150977	137.221	rs763918008
QTS000024	ftp://ftp.ebi.ac.uk/pub/databases/spot/eQTL/sumstats/QTS000024/QTD000424/QTD000424.all.tsv.gz	ENSG00000150977	12	122489980	T	TA	chr12_122489980_T_TA	31	0.0863874	0.243691	0.188705	0.161324	INDEL	33	382	0.95773	ENSG00000150977	ENSG00000150977	137.221	rs201958297
QTS000024	ftp://ftp.ebi.ac.uk/pub/databases/spot/eQTL/sumstats/QTS000024/QTD000424/QTD000424.all.tsv.gz	ENSG00000158104	12	122489980	T	TA	chr12_122489980_T_TA	31	0.0863874	0.632587	0.0846965	0.176847	INDEL	33	382	0.95773	ENSG00000158104	ENSG00000158104	26.153	rs763918008
QTS000024	ftp://ftp.ebi.ac.uk/pub/databases/spot/eQTL/sumstats/QTS000024/QTD000424/QTD000424.all.tsv.gz	ENSG00000158104	12	122489980	T	TA	chr12_122489980_T_TA	31	0.0863874	0.632587	0.0846965	0.176847	INDEL	33	382	0.95773	ENSG00000158104	ENSG00000158104	26.153	rs201958297
QTS000024	ftp://ftp.ebi.ac.uk/pub/databases/spot/eQTL/sumstats/QTS000024/QTD000424/QTD000424.all.tsv.gz	ENSG00000175727	12	122489980	T	TA	chr12_122489980_T_TA	31	0.0863874	0.00109111	-0.47457	0.142906	INDEL	33	382	0.95773	ENSG00000175727	ENSG00000175727	14.648	rs763918008
QTS000024	ftp://ftp.ebi.ac.uk/pub/databases/spot/eQTL/sumstats/QTS000024/QTD000424/QTD000424.all.tsv.gz	ENSG00000175727	12	122489980	T	TA	chr12_122489980_T_TA	31	0.0863874	0.00109111	-0.47457	0.142906	INDEL	33	382	0.95773	ENSG00000175727	ENSG00000175727	14.648	rs201958297
QTS000024	ftp://ftp.ebi.ac.uk/pub/databases/spot/eQTL/sumstats/QTS000024/QTD000424/QTD000424.all.tsv.gz	ENSG00000182196	12	122489980	T	TA	chr12_122489980_T_TA	31	0.0863874	0.0568201	0.327907	0.171026	INDEL	33	382	0.95773	ENSG00000182196	ENSG00000182196	0.701	rs763918008
QTS000024	ftp://ftp.ebi.ac.uk/pub/databases/spot/eQTL/sumstats/QTS000024/QTD000424/QTD000424.all.tsv.gz	ENSG00000182196	12	122489980	T	TA	chr12_122489980_T_TA	31	0.0863874	0.0568201	0.327907	0.171026	INDEL	33	382	0.95773	ENSG00000182196	ENSG00000182196	0.701	rs201958297
QTS000024	ftp://ftp.ebi.ac.uk/pub/databases/spot/eQTL/sumstats/QTS000024/QTD000424/QTD000424.all.tsv.gz	ENSG00000182782	12	122489980	T	TA	chr12_122489980_T_TA	31	0.0863874	0.127883	0.258581	0.169039	INDEL	33	382	0.95773	ENSG00000182782	ENSG00000182782	128.211	rs763918008
QTS000024	ftp://ftp.ebi.ac.uk/pub/databases/spot/eQTL/sumstats/QTS000024/QTD000424/QTD000424.all.tsv.gz	ENSG00000182782	12	122489980	T	TA	chr12_122489980_T_TA	31	0.0863874	0.127883	0.258581	0.169039	INDEL	33	382	0.95773	ENSG00000182782	ENSG00000182782	128.211	rs201958297
QTS000024	ftp://ftp.ebi.ac.uk/pub/databases/spot/eQTL/sumstats/QTS000024/QTD000424/QTD000424.all.tsv.gz	ENSG00000183955	12	122489980	T	TA	chr12_122489980_T_TA	31	0.0863874	0.991985	-0.00131648	0.130869	INDEL	33	382	0.95773	ENSG00000183955	ENSG00000183955	10.749	rs763918008
QTS000024	ftp://ftp.ebi.ac.uk/pub/databases/spot/eQTL/sumstats/QTS000024/QTD000424/QTD000424.all.tsv.gz	ENSG00000183955	12	122489980	T	TA	chr12_122489980_T_TA	31	0.0863874	0.991985	-0.00131648	0.130869	INDEL	33	382	0.95773	ENSG00000183955	ENSG00000183955	10.749	rs201958297
QTS000024	ftp://ftp.ebi.ac.uk/pub/databases/spot/eQTL/sumstats/QTS000024/QTD000424/QTD000424.all.tsv.gz	ENSG00000184047	12	122489980	T	TA	chr12_122489980_T_TA	31	0.0863874	0.0358465	0.407684	0.192768	INDEL	33	382	0.95773	ENSG00000184047	ENSG00000184047	1.072	rs763918008
QTS000024	ftp://ftp.ebi.ac.uk/pub/databases/spot/eQTL/sumstats/QTS000024/QTD000424/QTD000424.all.tsv.gz	ENSG00000184047	12	122489980	T	TA	chr12_122489980_T_TA	31	0.0863874	0.0358465	0.407684	0.192768	INDEL	33	382	0.95773	ENSG00000184047	ENSG00000184047	1.072	rs201958297
QTS000024	ftp://ftp.ebi.ac.uk/pub/databases/spot/eQTL/sumstats/QTS000024/QTD000424/QTD000424.all.tsv.gz	ENSG00000184209	12	122489980	T	TA	chr12_122489980_T_TA	31	0.0863874	0.635301	0.0698289	0.146975	INDEL	33	382	0.95773	ENSG00000184209	ENSG00000184209	7.772	rs763918008
QTS000024	ftp://ftp.ebi.ac.uk/pub/databases/spot/eQTL/sumstats/QTS000024/QTD000424/QTD000424.all.tsv.gz	ENSG00000184209	12	122489980	T	TA	chr12_122489980_T_TA	31	0.0863874	0.635301	0.0698289	0.146975	INDEL	33	382	0.95773	ENSG00000184209	ENSG00000184209	7.772	rs201958297
QTS000024	ftp://ftp.ebi.ac.uk/pub/databases/spot/eQTL/sumstats/QTS000024/QTD000424/QTD000424.all.tsv.gz	ENSG00000184445	12	122489980	T	TA	chr12_122489980_T_TA	31	0.0863874	0.411969	-0.140278	0.170574	INDEL	33	382	0.95773	ENSG00000184445	ENSG00000184445	1.512	rs763918008
QTS000024	ftp://ftp.ebi.ac.uk/pub/databases/spot/eQTL/sumstats/QTS000024/QTD000424/QTD000424.all.tsv.gz	ENSG00000184445	12	122489980	T	TA	chr12_122489980_T_TA	31	0.0863874	0.411969	-0.140278	0.170574	INDEL	33	382	0.95773	ENSG00000184445	ENSG00000184445	1.512	rs201958297
QTS000024	ftp://ftp.ebi.ac.uk/pub/databases/spot/eQTL/sumstats/QTS000024/QTD000424/QTD000424.all.tsv.gz	ENSG00000188735	12	122489980	T	TA	chr12_122489980_T_TA	31	0.0863874	0.953472	-0.00945292	0.161779	INDEL	33	382	0.95773	ENSG00000188735	ENSG00000188735	1.094	rs763918008
QTS000024	ftp://ftp.ebi.ac.uk/pub/databases/spot/eQTL/sumstats/QTS000024/QTD000424/QTD000424.all.tsv.gz	ENSG00000188735	12	122489980	T	TA	chr12_122489980_T_TA	31	0.0863874	0.953472	-0.00945292	0.161779	INDEL	33	382	0.95773	ENSG00000188735	ENSG00000188735	1.094	rs201958297
QTS000024	ftp://ftp.ebi.ac.uk/pub/databases/spot/eQTL/sumstats/QTS000024/QTD000424/QTD000424.all.tsv.gz	ENSG00000212694	12	122489980	T	TA	chr12_122489980_T_TA	31	0.0863874	0.261816	0.130633	0.116044	INDEL	33	382	0.95773	ENSG00000212694	ENSG00000212694	8.612	rs763918008
QTS000024	ftp://ftp.ebi.ac.uk/pub/databases/spot/eQTL/sumstats/QTS000024/QTD000424/QTD000424.all.tsv.gz	ENSG00000212694	12	122489980	T	TA	chr12_122489980_T_TA	31	0.0863874	0.261816	0.130633	0.116044	INDEL	33	382	0.95773	ENSG00000212694	ENSG00000212694	8.612	rs201958297
QTS000024	ftp://ftp.ebi.ac.uk/pub/databases/spot/eQTL/sumstats/QTS000024/QTD000424/QTD000424.all.tsv.gz	ENSG00000255398	12	122489980	T	TA	chr12_122489980_T_TA	31	0.0863874	0.383907	0.139025	0.159268	INDEL	33	382	0.95773	ENSG00000255398	ENSG00000255398	82.87	rs763918008
QTS000024	ftp://ftp.ebi.ac.uk/pub/databases/spot/eQTL/sumstats/QTS000024/QTD000424/QTD000424.all.tsv.gz	ENSG00000255398	12	122489980	T	TA	chr12_122489980_T_TA	31	0.0863874	0.383907	0.139025	0.159268	INDEL	33	382	0.95773	ENSG00000255398	ENSG00000255398	82.87	rs201958297
QTS000024	ftp://ftp.ebi.ac.uk/pub/databases/spot/eQTL/sumstats/QTS000024/QTD000424/QTD000424.all.tsv.gz	ENSG00000256092	12	122489980	T	TA	chr12_122489980_T_TA	31	0.0863874	0.587827	0.0918878	0.169227	INDEL	33	382	0.95773	ENSG00000256092	ENSG00000256092	1.373	rs763918008
QTS000024	ftp://ftp.ebi.ac.uk/pub/databases/spot/eQTL/sumstats/QTS000024/QTD000424/QTD000424.all.tsv.gz	ENSG00000256092	12	122489980	T	TA	chr12_122489980_T_TA	31	0.0863874	0.587827	0.0918878	0.169227	INDEL	33	382	0.95773	ENSG00000256092	ENSG00000256092	1.373	rs201958297
QTS000024	ftp://ftp.ebi.ac.uk/pub/databases/spot/eQTL/sumstats/QTS000024/QTD000424/QTD000424.all.tsv.gz	ENSG00000256249	12	122489980	T	TA	chr12_122489980_T_TA	31	0.0863874	0.452382	0.105334	0.139863	INDEL	33	382	0.95773	ENSG00000256249	ENSG00000256249	1.434	rs763918008
QTS000024	ftp://ftp.ebi.ac.uk/pub/databases/spot/eQTL/sumstats/QTS000024/QTD000424/QTD000424.all.tsv.gz	ENSG00000256249	12	122489980	T	TA	chr12_122489980_T_TA	31	0.0863874	0.452382	0.105334	0.139863	INDEL	33	382	0.95773	ENSG00000256249	ENSG00000256249	1.434	rs201958297
QTS000024	ftp://ftp.ebi.ac.uk/pub/databases/spot/eQTL/sumstats/QTS000024/QTD000424/QTD000424.all.tsv.gz	ENSG00000256742	12	122489980	T	TA	chr12_122489980_T_TA	31	0.0863874	0.891221	-0.0214408	0.156551	INDEL	33	382	0.95773	ENSG00000256742	ENSG00000256742	0.642	rs763918008
QTS000024	ftp://ftp.ebi.ac.uk/pub/databases/spot/eQTL/sumstats/QTS000024/QTD000424/QTD000424.all.tsv.gz	ENSG00000256742	12	122489980	T	TA	chr12_122489980_T_TA	31	0.0863874	0.891221	-0.0214408	0.156551	INDEL	33	382	0.95773	ENSG00000256742	ENSG00000256742	0.642	rs201958297
QTS000024	ftp://ftp.ebi.ac.uk/pub/databases/spot/eQTL/sumstats/QTS000024/QTD000424/QTD000424.all.tsv.gz	ENSG00000257097	12	122489980	T	TA	chr12_122489980_T_TA	31	0.0863874	0.395973	-0.150792	0.177211	INDEL	33	382	0.95773	ENSG00000257097	ENSG00000257097	0.67	rs763918008
QTS000024	ftp://ftp.ebi.ac.uk/pub/databases/spot/eQTL/sumstats/QTS000024/QTD000424/QTD000424.all.tsv.gz	ENSG00000257097	12	122489980	T	TA	chr12_122489980_T_TA	31	0.0863874	0.395973	-0.150792	0.177211	INDEL	33	382	0.95773	ENSG00000257097	ENSG00000257097	0.67	rs201958297
QTS000024	ftp://ftp.ebi.ac.uk/pub/databases/spot/eQTL/sumstats/QTS000024/QTD000424/QTD000424.all.tsv.gz	ENSG00000272849	12	122489980	T	TA	chr12_122489980_T_TA	31	0.0863874	0.595708	0.0944326	0.177655	INDEL	33	382	0.95773	ENSG00000272849	ENSG00000272849	15.853	rs763918008
QTS000024	ftp://ftp.ebi.ac.uk/pub/databases/spot/eQTL/sumstats/QTS000024/QTD000424/QTD000424.all.tsv.gz	ENSG00000272849	12	122489980	T	TA	chr12_122489980_T_TA	31	0.0863874	0.595708	0.0944326	0.177655	INDEL	33	382	0.95773	ENSG00000272849	ENSG00000272849	15.853	rs201958297
QTS000024	ftp://ftp.ebi.ac.uk/pub/databases/spot/eQTL/sumstats/QTS000024/QTD000424/QTD000424.all.tsv.gz	ENSG00000275265	12	122489980	T	TA	chr12_122489980_T_TA	31	0.0863874	0.829752	-0.0431499	0.200381	INDEL	33	382	0.95773	ENSG00000275265	ENSG00000275265	1.85	rs763918008
QTS000024	ftp://ftp.ebi.ac.uk/pub/databases/spot/eQTL/sumstats/QTS000024/QTD000424/QTD000424.all.tsv.gz	ENSG00000275265	12	122489980	T	TA	chr12_122489980_T_TA	31	0.0863874	0.829752	-0.0431499	0.200381	INDEL	33	382	0.95773	ENSG00000275265	ENSG00000275265	1.85	rs201958297
QTS000024	ftp://ftp.ebi.ac.uk/pub/databases/spot/eQTL/sumstats/QTS000024/QTD000424/QTD000424.all.tsv.gz	ENSG00000276045	12	122489980	T	TA	chr12_122489980_T_TA	31	0.0863874	0.0469658	-0.292624	0.146263	INDEL	33	382	0.95773	ENSG00000276045	ENSG00000276045	68.609	rs763918008
QTS000024	ftp://ftp.ebi.ac.uk/pub/databases/spot/eQTL/sumstats/QTS000024/QTD000424/QTD000424.all.tsv.gz	ENSG00000276045	12	122489980	T	TA	chr12_122489980_T_TA	31	0.0863874	0.0469658	-0.292624	0.146263	INDEL	33	382	0.95773	ENSG00000276045	ENSG00000276045	68.609	rs201958297
QTS000024	ftp://ftp.ebi.ac.uk/pub/databases/spot/eQTL/sumstats/QTS000024/QTD000424/QTD000424.all.tsv.gz	ENSG00000278084	12	122489980	T	TA	chr12_122489980_T_TA	31	0.0863874	0.326525	-0.138826	0.141101	INDEL	33	382	0.95773	ENSG00000278084	ENSG00000278084	0	rs763918008
QTS000024	ftp://ftp.ebi.ac.uk/pub/databases/spot/eQTL/sumstats/QTS000024/QTD000424/QTD000424.all.tsv.gz	ENSG00000278084	12	122489980	T	TA	chr12_122489980_T_TA	31	0.0863874	0.326525	-0.138826	0.141101	INDEL	33	382	0.95773	ENSG00000278084	ENSG00000278084	0	rs201958297
QTS000024	ftp://ftp.ebi.ac.uk/pub/databases/spot/eQTL/sumstats/QTS000024/QTD000424/QTD000424.all.tsv.gz	ENSG00000033030	12	122490257	C	T	chr12_122490257_C_T	8	0.0235602	0.00022568	0.986862	0.262021	SNP	9	382	0.99996	ENSG00000033030	ENSG00000033030	17.478	rs114493233
QTS000024	ftp://ftp.ebi.ac.uk/pub/databases/spot/eQTL/sumstats/QTS000024/QTD000424/QTD000424.all.tsv.gz	ENSG00000051825	12	122490257	C	T	chr12_122490257_C_T	8	0.0235602	0.103809	-0.344443	0.210652	SNP	9	382	0.99996	ENSG00000051825	ENSG00000051825	1.152	rs114493233
QTS000024	ftp://ftp.ebi.ac.uk/pub/databases/spot/eQTL/sumstats/QTS000024/QTD000424/QTD000424.all.tsv.gz	ENSG00000089094	12	122490257	C	T	chr12_122490257_C_T	8	0.0235602	0.646259	0.109017	0.237119	SNP	9	382	0.99996	ENSG00000089094	ENSG00000089094	15.972	rs114493233
QTS000024	ftp://ftp.ebi.ac.uk/pub/databases/spot/eQTL/sumstats/QTS000024/QTD000424/QTD000424.all.tsv.gz	ENSG00000110801	12	122490257	C	T	chr12_122490257_C_T	8	0.0235602	0.413231	0.224934	0.274254	SNP	9	382	0.99996	ENSG00000110801	ENSG00000110801	2.704	rs114493233
QTS000024	ftp://ftp.ebi.ac.uk/pub/databases/spot/eQTL/sumstats/QTS000024/QTD000424/QTD000424.all.tsv.gz	ENSG00000111011	12	122490257	C	T	chr12_122490257_C_T	8	0.0235602	0.164694	0.213799	0.153232	SNP	9	382	0.99996	ENSG00000111011	ENSG00000111011	72.122	rs114493233
QTS000024	ftp://ftp.ebi.ac.uk/pub/databases/spot/eQTL/sumstats/QTS000024/QTD000424/QTD000424.all.tsv.gz	ENSG00000111328	12	122490257	C	T	chr12_122490257_C_T	8	0.0235602	0.857135	0.0308457	0.171093	SNP	9	382	0.99996	ENSG00000111328	ENSG00000111328	2.792	rs114493233
QTS000024	ftp://ftp.ebi.ac.uk/pub/databases/spot/eQTL/sumstats/QTS000024/QTD000424/QTD000424.all.tsv.gz	ENSG00000130779	12	122490257	C	T	chr12_122490257_C_T	8	0.0235602	0.80906	-0.040784	0.168528	SNP	9	382	0.99996	ENSG00000130779	ENSG00000130779	40.324	rs114493233
QTS000024	ftp://ftp.ebi.ac.uk/pub/databases/spot/eQTL/sumstats/QTS000024/QTD000424/QTD000424.all.tsv.gz	ENSG00000130787	12	122490257	C	T	chr12_122490257_C_T	8	0.0235602	0.180402	-0.169057	0.125706	SNP	9	382	0.99996	ENSG00000130787	ENSG00000130787	4.087	rs114493233
QTS000024	ftp://ftp.ebi.ac.uk/pub/databases/spot/eQTL/sumstats/QTS000024/QTD000424/QTD000424.all.tsv.gz	ENSG00000130921	12	122490257	C	T	chr12_122490257_C_T	8	0.0235602	0.294414	-0.22028	0.209467	SNP	9	382	0.99996	ENSG00000130921	ENSG00000130921	1.526	rs114493233
QTS000024	ftp://ftp.ebi.ac.uk/pub/databases/spot/eQTL/sumstats/QTS000024/QTD000424/QTD000424.all.tsv.gz	ENSG00000139697	12	122490257	C	T	chr12_122490257_C_T	8	0.0235602	0.937775	-0.016179	0.20695	SNP	9	382	0.99996	ENSG00000139697	ENSG00000139697	45.711	rs114493233
QTS000024	ftp://ftp.ebi.ac.uk/pub/databases/spot/eQTL/sumstats/QTS000024/QTD000424/QTD000424.all.tsv.gz	ENSG00000139718	12	122490257	C	T	chr12_122490257_C_T	8	0.0235602	0.0745273	0.508853	0.283639	SNP	9	382	0.99996	ENSG00000139718	ENSG00000139718	42.762	rs114493233
QTS000024	ftp://ftp.ebi.ac.uk/pub/databases/spot/eQTL/sumstats/QTS000024/QTD000424/QTD000424.all.tsv.gz	ENSG00000139719	12	122490257	C	T	chr12_122490257_C_T	8	0.0235602	0.102172	-0.291296	0.177297	SNP	9	382	0.99996	ENSG00000139719	ENSG00000139719	4.177	rs114493233
QTS000024	ftp://ftp.ebi.ac.uk/pub/databases/spot/eQTL/sumstats/QTS000024/QTD000424/QTD000424.all.tsv.gz	ENSG00000139722	12	122490257	C	T	chr12_122490257_C_T	8	0.0235602	0.709743	-0.0661128	0.177339	SNP	9	382	0.99996	ENSG00000139722	ENSG00000139722	20.852	rs114493233
QTS000024	ftp://ftp.ebi.ac.uk/pub/databases/spot/eQTL/sumstats/QTS000024/QTD000424/QTD000424.all.tsv.gz	ENSG00000139725	12	122490257	C	T	chr12_122490257_C_T	8	0.0235602	0.00599779	0.646333	0.232355	SNP	9	382	0.99996	ENSG00000139725	ENSG00000139725	1.294	rs114493233
QTS000024	ftp://ftp.ebi.ac.uk/pub/databases/spot/eQTL/sumstats/QTS000024/QTD000424/QTD000424.all.tsv.gz	ENSG00000139726	12	122490257	C	T	chr12_122490257_C_T	8	0.0235602	0.754593	0.0589551	0.188309	SNP	9	382	0.99996	ENSG00000139726	ENSG00000139726	25.086	rs114493233
QTS000024	ftp://ftp.ebi.ac.uk/pub/databases/spot/eQTL/sumstats/QTS000024/QTD000424/QTD000424.all.tsv.gz	ENSG00000150967	12	122490257	C	T	chr12_122490257_C_T	8	0.0235602	0.0827644	0.300672	0.172324	SNP	9	382	0.99996	ENSG00000150967	ENSG00000150967	0.632	rs114493233
QTS000024	ftp://ftp.ebi.ac.uk/pub/databases/spot/eQTL/sumstats/QTS000024/QTD000424/QTD000424.all.tsv.gz	ENSG00000150977	12	122490257	C	T	chr12_122490257_C_T	8	0.0235602	0.66522	-0.107492	0.247994	SNP	9	382	0.99996	ENSG00000150977	ENSG00000150977	137.221	rs114493233
QTS000024	ftp://ftp.ebi.ac.uk/pub/databases/spot/eQTL/sumstats/QTS000024/QTD000424/QTD000424.all.tsv.gz	ENSG00000158104	12	122490257	C	T	chr12_122490257_C_T	8	0.0235602	0.366176	0.24507	0.270498	SNP	9	382	0.99996	ENSG00000158104	ENSG00000158104	26.153	rs114493233
QTS000024	ftp://ftp.ebi.ac.uk/pub/databases/spot/eQTL/sumstats/QTS000024/QTD000424/QTD000424.all.tsv.gz	ENSG00000175727	12	122490257	C	T	chr12_122490257_C_T	8	0.0235602	0.0226919	0.511228	0.22239	SNP	9	382	0.99996	ENSG00000175727	ENSG00000175727	14.648	rs114493233
QTS000024	ftp://ftp.ebi.ac.uk/pub/databases/spot/eQTL/sumstats/QTS000024/QTD000424/QTD000424.all.tsv.gz	ENSG00000182196	12	122490257	C	T	chr12_122490257_C_T	8	0.0235602	0.48899	0.183323	0.264394	SNP	9	382	0.99996	ENSG00000182196	ENSG00000182196	0.701	rs114493233
QTS000024	ftp://ftp.ebi.ac.uk/pub/databases/spot/eQTL/sumstats/QTS000024/QTD000424/QTD000424.all.tsv.gz	ENSG00000182782	12	122490257	C	T	chr12_122490257_C_T	8	0.0235602	0.338305	0.249657	0.260023	SNP	9	382	0.99996	ENSG00000182782	ENSG00000182782	128.211	rs114493233
QTS000024	ftp://ftp.ebi.ac.uk/pub/databases/spot/eQTL/sumstats/QTS000024/QTD000424/QTD000424.all.tsv.gz	ENSG00000183955	12	122490257	C	T	chr12_122490257_C_T	8	0.0235602	0.174259	0.272089	0.199456	SNP	9	382	0.99996	ENSG00000183955	ENSG00000183955	10.749	rs114493233
QTS000024	ftp://ftp.ebi.ac.uk/pub/databases/spot/eQTL/sumstats/QTS000024/QTD000424/QTD000424.all.tsv.gz	ENSG00000184047	12	122490257	C	T	chr12_122490257_C_T	8	0.0235602	0.667366	-0.12868	0.298915	SNP	9	382	0.99996	ENSG00000184047	ENSG00000184047	1.072	rs114493233
QTS000024	ftp://ftp.ebi.ac.uk/pub/databases/spot/eQTL/sumstats/QTS000024/QTD000424/QTD000424.all.tsv.gz	ENSG00000184209	12	122490257	C	T	chr12_122490257_C_T	8	0.0235602	0.183181	-0.299587	0.224194	SNP	9	382	0.99996	ENSG00000184209	ENSG00000184209	7.772	rs114493233
QTS000024	ftp://ftp.ebi.ac.uk/pub/databases/spot/eQTL/sumstats/QTS000024/QTD000424/QTD000424.all.tsv.gz	ENSG00000184445	12	122490257	C	T	chr12_122490257_C_T	8	0.0235602	0.711518	-0.0969526	0.261739	SNP	9	382	0.99996	ENSG00000184445	ENSG00000184445	1.512	rs114493233
QTS000024	ftp://ftp.ebi.ac.uk/pub/databases/spot/eQTL/sumstats/QTS000024/QTD000424/QTD000424.all.tsv.gz	ENSG00000188735	12	122490257	C	T	chr12_122490257_C_T	8	0.0235602	0.0120669	0.617522	0.243457	SNP	9	382	0.99996	ENSG00000188735	ENSG00000188735	1.094	rs114493233
QTS000024	ftp://ftp.ebi.ac.uk/pub/databases/spot/eQTL/sumstats/QTS000024/QTD000424/QTD000424.all.tsv.gz	ENSG00000212694	12	122490257	C	T	chr12_122490257_C_T	8	0.0235602	0.743145	-0.0585448	0.178377	SNP	9	382	0.99996	ENSG00000212694	ENSG00000212694	8.612	rs114493233
QTS000024	ftp://ftp.ebi.ac.uk/pub/databases/spot/eQTL/sumstats/QTS000024/QTD000424/QTD000424.all.tsv.gz	ENSG00000255398	12	122490257	C	T	chr12_122490257_C_T	8	0.0235602	0.143174	0.357449	0.243057	SNP	9	382	0.99996	ENSG00000255398	ENSG00000255398	82.87	rs114493233
QTS000024	ftp://ftp.ebi.ac.uk/pub/databases/spot/eQTL/sumstats/QTS000024/QTD000424/QTD000424.all.tsv.gz	ENSG00000256092	12	122490257	C	T	chr12_122490257_C_T	8	0.0235602	0.495613	-0.176955	0.25915	SNP	9	382	0.99996	ENSG00000256092	ENSG00000256092	1.373	rs114493233
QTS000024	ftp://ftp.ebi.ac.uk/pub/databases/spot/eQTL/sumstats/QTS000024/QTD000424/QTD000424.all.tsv.gz	ENSG00000256249	12	122490257	C	T	chr12_122490257_C_T	8	0.0235602	0.683241	0.087683	0.21453	SNP	9	382	0.99996	ENSG00000256249	ENSG00000256249	1.434	rs114493233
QTS000024	ftp://ftp.ebi.ac.uk/pub/databases/spot/eQTL/sumstats/QTS000024/QTD000424/QTD000424.all.tsv.gz	ENSG00000256742	12	122490257	C	T	chr12_122490257_C_T	8	0.0235602	0.522834	-0.1534	0.239589	SNP	9	382	0.99996	ENSG00000256742	ENSG00000256742	0.642	rs114493233
QTS000024	ftp://ftp.ebi.ac.uk/pub/databases/spot/eQTL/sumstats/QTS000024/QTD000424/QTD000424.all.tsv.gz	ENSG00000257097	12	122490257	C	T	chr12_122490257_C_T	8	0.0235602	0.392803	0.232582	0.271501	SNP	9	382	0.99996	ENSG00000257097	ENSG00000257097	0.67	rs114493233
QTS000024	ftp://ftp.ebi.ac.uk/pub/databases/spot/eQTL/sumstats/QTS000024/QTD000424/QTD000424.all.tsv.gz	ENSG00000272849	12	122490257	C	T	chr12_122490257_C_T	8	0.0235602	0.951711	0.0165199	0.272404	SNP	9	382	0.99996	ENSG00000272849	ENSG00000272849	15.853	rs114493233
QTS000024	ftp://ftp.ebi.ac.uk/pub/databases/spot/eQTL/sumstats/QTS000024/QTD000424/QTD000424.all.tsv.gz	ENSG00000275265	12	122490257	C	T	chr12_122490257_C_T	8	0.0235602	0.996458	0.00136488	0.307047	SNP	9	382	0.99996	ENSG00000275265	ENSG00000275265	1.85	rs114493233
QTS000024	ftp://ftp.ebi.ac.uk/pub/databases/spot/eQTL/sumstats/QTS000024/QTD000424/QTD000424.all.tsv.gz	ENSG00000276045	12	122490257	C	T	chr12_122490257_C_T	8	0.0235602	0.547817	0.136334	0.226394	SNP	9	382	0.99996	ENSG00000276045	ENSG00000276045	68.609	rs114493233
QTS000024	ftp://ftp.ebi.ac.uk/pub/databases/spot/eQTL/sumstats/QTS000024/QTD000424/QTD000424.all.tsv.gz	ENSG00000278084	12	122490257	C	T	chr12_122490257_C_T	8	0.0235602	0.517449	-0.140432	0.216518	SNP	9	382	0.99996	ENSG00000278084	ENSG00000278084	0	rs114493233
QTS000024	ftp://ftp.ebi.ac.uk/pub/databases/spot/eQTL/sumstats/QTS000024/QTD000424/QTD000424.all.tsv.gz	ENSG00000033030	12	122490286	G	C	chr12_122490286_G_C	97	0.324607	0.058455	0.171045	0.0898036	SNP	258	382	0.99007	ENSG00000033030	ENSG00000033030	17.478	rs7311573
QTS000024	ftp://ftp.ebi.ac.uk/pub/databases/spot/eQTL/sumstats/QTS000024/QTD000424/QTD000424.all.tsv.gz	ENSG00000051825	12	122490286	G	C	chr12_122490286_G_C	97	0.324607	0.205647	0.0893976	0.070374	SNP	258	382	0.99007	ENSG00000051825	ENSG00000051825	1.152	rs7311573
QTS000024	ftp://ftp.ebi.ac.uk/pub/databases/spot/eQTL/sumstats/QTS000024/QTD000424/QTD000424.all.tsv.gz	ENSG00000089094	12	122490286	G	C	chr12_122490286_G_C	97	0.324607	0.835539	-0.0164288	0.0790185	SNP	258	382	0.99007	ENSG00000089094	ENSG00000089094	15.972	rs7311573
QTS000024	ftp://ftp.ebi.ac.uk/pub/databases/spot/eQTL/sumstats/QTS000024/QTD000424/QTD000424.all.tsv.gz	ENSG00000110801	12	122490286	G	C	chr12_122490286_G_C	97	0.324607	0.194642	0.118589	0.0910868	SNP	258	382	0.99007	ENSG00000110801	ENSG00000110801	2.704	rs7311573
QTS000024	ftp://ftp.ebi.ac.uk/pub/databases/spot/eQTL/sumstats/QTS000024/QTD000424/QTD000424.all.tsv.gz	ENSG00000111011	12	122490286	G	C	chr12_122490286_G_C	97	0.324607	0.34209	0.0487635	0.0511889	SNP	258	382	0.99007	ENSG00000111011	ENSG00000111011	72.122	rs7311573
QTS000024	ftp://ftp.ebi.ac.uk/pub/databases/spot/eQTL/sumstats/QTS000024/QTD000424/QTD000424.all.tsv.gz	ENSG00000111328	12	122490286	G	C	chr12_122490286_G_C	97	0.324607	0.875599	0.00893474	0.0569898	SNP	258	382	0.99007	ENSG00000111328	ENSG00000111328	2.792	rs7311573
QTS000024	ftp://ftp.ebi.ac.uk/pub/databases/spot/eQTL/sumstats/QTS000024/QTD000424/QTD000424.all.tsv.gz	ENSG00000130779	12	122490286	G	C	chr12_122490286_G_C	97	0.324607	0.167945	-0.0773129	0.0558401	SNP	258	382	0.99007	ENSG00000130779	ENSG00000130779	40.324	rs7311573
QTS000024	ftp://ftp.ebi.ac.uk/pub/databases/spot/eQTL/sumstats/QTS000024/QTD000424/QTD000424.all.tsv.gz	ENSG00000130787	12	122490286	G	C	chr12_122490286_G_C	97	0.324607	0.282702	-0.0452011	0.0419474	SNP	258	382	0.99007	ENSG00000130787	ENSG00000130787	4.087	rs7311573
QTS000024	ftp://ftp.ebi.ac.uk/pub/databases/spot/eQTL/sumstats/QTS000024/QTD000424/QTD000424.all.tsv.gz	ENSG00000130921	12	122490286	G	C	chr12_122490286_G_C	97	0.324607	0.0610821	0.130615	0.0692931	SNP	258	382	0.99007	ENSG00000130921	ENSG00000130921	1.526	rs7311573
QTS000024	ftp://ftp.ebi.ac.uk/pub/databases/spot/eQTL/sumstats/QTS000024/QTD000424/QTD000424.all.tsv.gz	ENSG00000139697	12	122490286	G	C	chr12_122490286_G_C	97	0.324607	0.351738	-0.0642039	0.068763	SNP	258	382	0.99007	ENSG00000139697	ENSG00000139697	45.711	rs7311573
QTS000024	ftp://ftp.ebi.ac.uk/pub/databases/spot/eQTL/sumstats/QTS000024/QTD000424/QTD000424.all.tsv.gz	ENSG00000139718	12	122490286	G	C	chr12_122490286_G_C	97	0.324607	0.169105	-0.130928	0.0948237	SNP	258	382	0.99007	ENSG00000139718	ENSG00000139718	42.762	rs7311573
QTS000024	ftp://ftp.ebi.ac.uk/pub/databases/spot/eQTL/sumstats/QTS000024/QTD000424/QTD000424.all.tsv.gz	ENSG00000139719	12	122490286	G	C	chr12_122490286_G_C	97	0.324607	0.651196	0.0269331	0.0594714	SNP	258	382	0.99007	ENSG00000139719	ENSG00000139719	4.177	rs7311573
QTS000024	ftp://ftp.ebi.ac.uk/pub/databases/spot/eQTL/sumstats/QTS000024/QTD000424/QTD000424.all.tsv.gz	ENSG00000139722	12	122490286	G	C	chr12_122490286_G_C	97	0.324607	0.792884	-0.0155362	0.0590807	SNP	258	382	0.99007	ENSG00000139722	ENSG00000139722	20.852	rs7311573
QTS000024	ftp://ftp.ebi.ac.uk/pub/databases/spot/eQTL/sumstats/QTS000024/QTD000424/QTD000424.all.tsv.gz	ENSG00000139725	12	122490286	G	C	chr12_122490286_G_C	97	0.324607	0.449577	0.0598279	0.0789483	SNP	258	382	0.99007	ENSG00000139725	ENSG00000139725	1.294	rs7311573
QTS000024	ftp://ftp.ebi.ac.uk/pub/databases/spot/eQTL/sumstats/QTS000024/QTD000424/QTD000424.all.tsv.gz	ENSG00000139726	12	122490286	G	C	chr12_122490286_G_C	97	0.324607	0.1407	0.0922742	0.0623535	SNP	258	382	0.99007	ENSG00000139726	ENSG00000139726	25.086	rs7311573
QTS000024	ftp://ftp.ebi.ac.uk/pub/databases/spot/eQTL/sumstats/QTS000024/QTD000424/QTD000424.all.tsv.gz	ENSG00000150967	12	122490286	G	C	chr12_122490286_G_C	97	0.324607	0.00758883	0.153225	0.0567291	SNP	258	382	0.99007	ENSG00000150967	ENSG00000150967	0.632	rs7311573
QTS000024	ftp://ftp.ebi.ac.uk/pub/databases/spot/eQTL/sumstats/QTS000024/QTD000424/QTD000424.all.tsv.gz	ENSG00000150977	12	122490286	G	C	chr12_122490286_G_C	97	0.324607	0.0830952	0.142819	0.0819429	SNP	258	382	0.99007	ENSG00000150977	ENSG00000150977	137.221	rs7311573
QTS000024	ftp://ftp.ebi.ac.uk/pub/databases/spot/eQTL/sumstats/QTS000024/QTD000424/QTD000424.all.tsv.gz	ENSG00000158104	12	122490286	G	C	chr12_122490286_G_C	97	0.324607	0.794517	0.0235519	0.0902911	SNP	258	382	0.99007	ENSG00000158104	ENSG00000158104	26.153	rs7311573
QTS000024	ftp://ftp.ebi.ac.uk/pub/databases/spot/eQTL/sumstats/QTS000024/QTD000424/QTD000424.all.tsv.gz	ENSG00000175727	12	122490286	G	C	chr12_122490286_G_C	97	0.324607	0.482974	-0.0527778	0.0750732	SNP	258	382	0.99007	ENSG00000175727	ENSG00000175727	14.648	rs7311573
QTS000024	ftp://ftp.ebi.ac.uk/pub/databases/spot/eQTL/sumstats/QTS000024/QTD000424/QTD000424.all.tsv.gz	ENSG00000182196	12	122490286	G	C	chr12_122490286_G_C	97	0.324607	0.0455196	0.175605	0.0871867	SNP	258	382	0.99007	ENSG00000182196	ENSG00000182196	0.701	rs7311573
QTS000024	ftp://ftp.ebi.ac.uk/pub/databases/spot/eQTL/sumstats/QTS000024/QTD000424/QTD000424.all.tsv.gz	ENSG00000182782	12	122490286	G	C	chr12_122490286_G_C	97	0.324607	0.392584	0.0742681	0.0866558	SNP	258	382	0.99007	ENSG00000182782	ENSG00000182782	128.211	rs7311573
QTS000024	ftp://ftp.ebi.ac.uk/pub/databases/spot/eQTL/sumstats/QTS000024/QTD000424/QTD000424.all.tsv.gz	ENSG00000183955	12	122490286	G	C	chr12_122490286_G_C	97	0.324607	0.994199	0.00048628	0.066786	SNP	258	382	0.99007	ENSG00000183955	ENSG00000183955	10.749	rs7311573
QTS000024	ftp://ftp.ebi.ac.uk/pub/databases/spot/eQTL/sumstats/QTS000024/QTD000424/QTD000424.all.tsv.gz	ENSG00000184047	12	122490286	G	C	chr12_122490286_G_C	97	0.324607	0.238469	0.117364	0.0992228	SNP	258	382	0.99007	ENSG00000184047	ENSG00000184047	1.072	rs7311573
QTS000024	ftp://ftp.ebi.ac.uk/pub/databases/spot/eQTL/sumstats/QTS000024/QTD000424/QTD000424.all.tsv.gz	ENSG00000184209	12	122490286	G	C	chr12_122490286_G_C	97	0.324607	0.448037	0.0569765	0.0749304	SNP	258	382	0.99007	ENSG00000184209	ENSG00000184209	7.772	rs7311573
QTS000024	ftp://ftp.ebi.ac.uk/pub/databases/spot/eQTL/sumstats/QTS000024/QTD000424/QTD000424.all.tsv.gz	ENSG00000184445	12	122490286	G	C	chr12_122490286_G_C	97	0.324607	0.378239	0.0768736	0.0870227	SNP	258	382	0.99007	ENSG00000184445	ENSG00000184445	1.512	rs7311573
QTS000024	ftp://ftp.ebi.ac.uk/pub/databases/spot/eQTL/sumstats/QTS000024/QTD000424/QTD000424.all.tsv.gz	ENSG00000188735	12	122490286	G	C	chr12_122490286_G_C	97	0.324607	0.233807	0.0982389	0.082228	SNP	258	382	0.99007	ENSG00000188735	ENSG00000188735	1.094	rs7311573
QTS000024	ftp://ftp.ebi.ac.uk/pub/databases/spot/eQTL/sumstats/QTS000024/QTD000424/QTD000424.all.tsv.gz	ENSG00000212694	12	122490286	G	C	chr12_122490286_G_C	97	0.324607	0.896073	0.0077742	0.0594301	SNP	258	382	0.99007	ENSG00000212694	ENSG00000212694	8.612	rs7311573
QTS000024	ftp://ftp.ebi.ac.uk/pub/databases/spot/eQTL/sumstats/QTS000024/QTD000424/QTD000424.all.tsv.gz	ENSG00000255398	12	122490286	G	C	chr12_122490286_G_C	97	0.324607	0.401454	0.068371	0.0812912	SNP	258	382	0.99007	ENSG00000255398	ENSG00000255398	82.87	rs7311573
QTS000024	ftp://ftp.ebi.ac.uk/pub/databases/spot/eQTL/sumstats/QTS000024/QTD000424/QTD000424.all.tsv.gz	ENSG00000256092	12	122490286	G	C	chr12_122490286_G_C	97	0.324607	0.37475	-0.076742	0.0862394	SNP	258	382	0.99007	ENSG00000256092	ENSG00000256092	1.373	rs7311573
QTS000024	ftp://ftp.ebi.ac.uk/pub/databases/spot/eQTL/sumstats/QTS000024/QTD000424/QTD000424.all.tsv.gz	ENSG00000256249	12	122490286	G	C	chr12_122490286_G_C	97	0.324607	0.297644	0.0744481	0.0712701	SNP	258	382	0.99007	ENSG00000256249	ENSG00000256249	1.434	rs7311573
QTS000024	ftp://ftp.ebi.ac.uk/pub/databases/spot/eQTL/sumstats/QTS000024/QTD000424/QTD000424.all.tsv.gz	ENSG00000256742	12	122490286	G	C	chr12_122490286_G_C	97	0.324607	0.591053	0.0429725	0.0798306	SNP	258	382	0.99007	ENSG00000256742	ENSG00000256742	0.642	rs7311573
QTS000024	ftp://ftp.ebi.ac.uk/pub/databases/spot/eQTL/sumstats/QTS000024/QTD000424/QTD000424.all.tsv.gz	ENSG00000257097	12	122490286	G	C	chr12_122490286_G_C	97	0.324607	0.0882066	0.154084	0.089874	SNP	258	382	0.99007	ENSG00000257097	ENSG00000257097	0.67	rs7311573
QTS000024	ftp://ftp.ebi.ac.uk/pub/databases/spot/eQTL/sumstats/QTS000024/QTD000424/QTD000424.all.tsv.gz	ENSG00000272849	12	122490286	G	C	chr12_122490286_G_C	97	0.324607	0.064418	0.167216	0.0898549	SNP	258	382	0.99007	ENSG00000272849	ENSG00000272849	15.853	rs7311573
QTS000024	ftp://ftp.ebi.ac.uk/pub/databases/spot/eQTL/sumstats/QTS000024/QTD000424/QTD000424.all.tsv.gz	ENSG00000275265	12	122490286	G	C	chr12_122490286_G_C	97	0.324607	0.604158	-0.0530763	0.102195	SNP	258	382	0.99007	ENSG00000275265	ENSG00000275265	1.85	rs7311573
QTS000024	ftp://ftp.ebi.ac.uk/pub/databases/spot/eQTL/sumstats/QTS000024/QTD000424/QTD000424.all.tsv.gz	ENSG00000276045	12	122490286	G	C	chr12_122490286_G_C	97	0.324607	0.869736	-0.0123963	0.0754802	SNP	258	382	0.99007	ENSG00000276045	ENSG00000276045	68.609	rs7311573
QTS000024	ftp://ftp.ebi.ac.uk/pub/databases/spot/eQTL/sumstats/QTS000024/QTD000424/QTD000424.all.tsv.gz	ENSG00000278084	12	122490286	G	C	chr12_122490286_G_C	97	0.324607	0.288217	-0.0766705	0.0719735	SNP	258	382	0.99007	ENSG00000278084	ENSG00000278084	0	rs7311573
QTS000024	ftp://ftp.ebi.ac.uk/pub/databases/spot/eQTL/sumstats/QTS000024/QTD000424/QTD000424.all.tsv.gz	ENSG00000033030	12	122490421	G	A	chr12_122490421_G_A	17	0.0471204	0.836964	0.043973	0.213374	SNP	18	382	0.99527	ENSG00000033030	ENSG00000033030	17.478	rs77001637
QTS000024	ftp://ftp.ebi.ac.uk/pub/databases/spot/eQTL/sumstats/QTS000024/QTD000424/QTD000424.all.tsv.gz	ENSG00000051825	12	122490421	G	A	chr12_122490421_G_A	17	0.0471204	0.502306	0.111645	0.166076	SNP	18	382	0.99527	ENSG00000051825	ENSG00000051825	1.152	rs77001637
QTS000024	ftp://ftp.ebi.ac.uk/pub/databases/spot/eQTL/sumstats/QTS000024/QTD000424/QTD000424.all.tsv.gz	ENSG00000089094	12	122490421	G	A	chr12_122490421_G_A	17	0.0471204	0.27354	-0.203479	0.185255	SNP	18	382	0.99527	ENSG00000089094	ENSG00000089094	15.972	rs77001637
QTS000024	ftp://ftp.ebi.ac.uk/pub/databases/spot/eQTL/sumstats/QTS000024/QTD000424/QTD000424.all.tsv.gz	ENSG00000110801	12	122490421	G	A	chr12_122490421_G_A	17	0.0471204	0.594841	0.114611	0.215108	SNP	18	382	0.99527	ENSG00000110801	ENSG00000110801	2.704	rs77001637
QTS000024	ftp://ftp.ebi.ac.uk/pub/databases/spot/eQTL/sumstats/QTS000024/QTD000424/QTD000424.all.tsv.gz	ENSG00000111011	12	122490421	G	A	chr12_122490421_G_A	17	0.0471204	0.20595	0.152548	0.120167	SNP	18	382	0.99527	ENSG00000111011	ENSG00000111011	72.122	rs77001637
QTS000024	ftp://ftp.ebi.ac.uk/pub/databases/spot/eQTL/sumstats/QTS000024/QTD000424/QTD000424.all.tsv.gz	ENSG00000111328	12	122490421	G	A	chr12_122490421_G_A	17	0.0471204	0.510358	-0.0883196	0.133894	SNP	18	382	0.99527	ENSG00000111328	ENSG00000111328	2.792	rs77001637
QTS000024	ftp://ftp.ebi.ac.uk/pub/databases/spot/eQTL/sumstats/QTS000024/QTD000424/QTD000424.all.tsv.gz	ENSG00000130779	12	122490421	G	A	chr12_122490421_G_A	17	0.0471204	0.853419	0.0244325	0.132046	SNP	18	382	0.99527	ENSG00000130779	ENSG00000130779	40.324	rs77001637
QTS000024	ftp://ftp.ebi.ac.uk/pub/databases/spot/eQTL/sumstats/QTS000024/QTD000424/QTD000424.all.tsv.gz	ENSG00000130787	12	122490421	G	A	chr12_122490421_G_A	17	0.0471204	0.322911	0.0978564	0.0987175	SNP	18	382	0.99527	ENSG00000130787	ENSG00000130787	4.087	rs77001637
QTS000024	ftp://ftp.ebi.ac.uk/pub/databases/spot/eQTL/sumstats/QTS000024/QTD000424/QTD000424.all.tsv.gz	ENSG00000130921	12	122490421	G	A	chr12_122490421_G_A	17	0.0471204	0.530638	0.103315	0.164442	SNP	18	382	0.99527	ENSG00000130921	ENSG00000130921	1.526	rs77001637
QTS000024	ftp://ftp.ebi.ac.uk/pub/databases/spot/eQTL/sumstats/QTS000024/QTD000424/QTD000424.all.tsv.gz	ENSG00000139697	12	122490421	G	A	chr12_122490421_G_A	17	0.0471204	0.59217	-0.086947	0.16201	SNP	18	382	0.99527	ENSG00000139697	ENSG00000139697	45.711	rs77001637
QTS000024	ftp://ftp.ebi.ac.uk/pub/databases/spot/eQTL/sumstats/QTS000024/QTD000424/QTD000424.all.tsv.gz	ENSG00000139718	12	122490421	G	A	chr12_122490421_G_A	17	0.0471204	0.302493	-0.2312	0.223569	SNP	18	382	0.99527	ENSG00000139718	ENSG00000139718	42.762	rs77001637
QTS000024	ftp://ftp.ebi.ac.uk/pub/databases/spot/eQTL/sumstats/QTS000024/QTD000424/QTD000424.all.tsv.gz	ENSG00000139719	12	122490421	G	A	chr12_122490421_G_A	17	0.0471204	0.762866	0.0422858	0.139933	SNP	18	382	0.99527	ENSG00000139719	ENSG00000139719	4.177	rs77001637
QTS000024	ftp://ftp.ebi.ac.uk/pub/databases/spot/eQTL/sumstats/QTS000024/QTD000424/QTD000424.all.tsv.gz	ENSG00000139722	12	122490421	G	A	chr12_122490421_G_A	17	0.0471204	0.273749	0.152083	0.138522	SNP	18	382	0.99527	ENSG00000139722	ENSG00000139722	20.852	rs77001637
QTS000024	ftp://ftp.ebi.ac.uk/pub/databases/spot/eQTL/sumstats/QTS000024/QTD000424/QTD000424.all.tsv.gz	ENSG00000139725	12	122490421	G	A	chr12_122490421_G_A	17	0.0471204	0.972469	-0.00642836	0.186003	SNP	18	382	0.99527	ENSG00000139725	ENSG00000139725	1.294	rs77001637
QTS000024	ftp://ftp.ebi.ac.uk/pub/databases/spot/eQTL/sumstats/QTS000024/QTD000424/QTD000424.all.tsv.gz	ENSG00000139726	12	122490421	G	A	chr12_122490421_G_A	17	0.0471204	0.288303	-0.156675	0.147103	SNP	18	382	0.99527	ENSG00000139726	ENSG00000139726	25.086	rs77001637
QTS000024	ftp://ftp.ebi.ac.uk/pub/databases/spot/eQTL/sumstats/QTS000024/QTD000424/QTD000424.all.tsv.gz	ENSG00000150967	12	122490421	G	A	chr12_122490421_G_A	17	0.0471204	0.526559	0.0863082	0.136019	SNP	18	382	0.99527	ENSG00000150967	ENSG00000150967	0.632	rs77001637
QTS000024	ftp://ftp.ebi.ac.uk/pub/databases/spot/eQTL/sumstats/QTS000024/QTD000424/QTD000424.all.tsv.gz	ENSG00000150977	12	122490421	G	A	chr12_122490421_G_A	17	0.0471204	0.0159791	0.465199	0.191212	SNP	18	382	0.99527	ENSG00000150977	ENSG00000150977	137.221	rs77001637
QTS000024	ftp://ftp.ebi.ac.uk/pub/databases/spot/eQTL/sumstats/QTS000024/QTD000424/QTD000424.all.tsv.gz	ENSG00000158104	12	122490421	G	A	chr12_122490421_G_A	17	0.0471204	0.0209215	-0.487553	0.209219	SNP	18	382	0.99527	ENSG00000158104	ENSG00000158104	26.153	rs77001637
QTS000024	ftp://ftp.ebi.ac.uk/pub/databases/spot/eQTL/sumstats/QTS000024/QTD000424/QTD000424.all.tsv.gz	ENSG00000175727	12	122490421	G	A	chr12_122490421_G_A	17	0.0471204	0.636058	0.0837729	0.176721	SNP	18	382	0.99527	ENSG00000175727	ENSG00000175727	14.648	rs77001637
QTS000024	ftp://ftp.ebi.ac.uk/pub/databases/spot/eQTL/sumstats/QTS000024/QTD000424/QTD000424.all.tsv.gz	ENSG00000182196	12	122490421	G	A	chr12_122490421_G_A	17	0.0471204	0.846636	-0.0401741	0.207407	SNP	18	382	0.99527	ENSG00000182196	ENSG00000182196	0.701	rs77001637
QTS000024	ftp://ftp.ebi.ac.uk/pub/databases/spot/eQTL/sumstats/QTS000024/QTD000424/QTD000424.all.tsv.gz	ENSG00000182782	12	122490421	G	A	chr12_122490421_G_A	17	0.0471204	0.596616	-0.108217	0.204092	SNP	18	382	0.99527	ENSG00000182782	ENSG00000182782	128.211	rs77001637
QTS000024	ftp://ftp.ebi.ac.uk/pub/databases/spot/eQTL/sumstats/QTS000024/QTD000424/QTD000424.all.tsv.gz	ENSG00000183955	12	122490421	G	A	chr12_122490421_G_A	17	0.0471204	0.934828	0.012864	0.15709	SNP	18	382	0.99527	ENSG00000183955	ENSG00000183955	10.749	rs77001637
QTS000024	ftp://ftp.ebi.ac.uk/pub/databases/spot/eQTL/sumstats/QTS000024/QTD000424/QTD000424.all.tsv.gz	ENSG00000184047	12	122490421	G	A	chr12_122490421_G_A	17	0.0471204	0.651307	-0.106018	0.234179	SNP	18	382	0.99527	ENSG00000184047	ENSG00000184047	1.072	rs77001637
QTS000024	ftp://ftp.ebi.ac.uk/pub/databases/spot/eQTL/sumstats/QTS000024/QTD000424/QTD000424.all.tsv.gz	ENSG00000184209	12	122490421	G	A	chr12_122490421_G_A	17	0.0471204	0.175248	0.239018	0.175617	SNP	18	382	0.99527	ENSG00000184209	ENSG00000184209	7.772	rs77001637
QTS000024	ftp://ftp.ebi.ac.uk/pub/databases/spot/eQTL/sumstats/QTS000024/QTD000424/QTD000424.all.tsv.gz	ENSG00000184445	12	122490421	G	A	chr12_122490421_G_A	17	0.0471204	0.350135	0.191708	0.204637	SNP	18	382	0.99527	ENSG00000184445	ENSG00000184445	1.512	rs77001637
QTS000024	ftp://ftp.ebi.ac.uk/pub/databases/spot/eQTL/sumstats/QTS000024/QTD000424/QTD000424.all.tsv.gz	ENSG00000188735	12	122490421	G	A	chr12_122490421_G_A	17	0.0471204	0.61431	0.097966	0.194057	SNP	18	382	0.99527	ENSG00000188735	ENSG00000188735	1.094	rs77001637
QTS000024	ftp://ftp.ebi.ac.uk/pub/databases/spot/eQTL/sumstats/QTS000024/QTD000424/QTD000424.all.tsv.gz	ENSG00000212694	12	122490421	G	A	chr12_122490421_G_A	17	0.0471204	0.607727	0.0718359	0.139692	SNP	18	382	0.99527	ENSG00000212694	ENSG00000212694	8.612	rs77001637
QTS000024	ftp://ftp.ebi.ac.uk/pub/databases/spot/eQTL/sumstats/QTS000024/QTD000424/QTD000424.all.tsv.gz	ENSG00000255398	12	122490421	G	A	chr12_122490421_G_A	17	0.0471204	0.52962	-0.120537	0.19138	SNP	18	382	0.99527	ENSG00000255398	ENSG00000255398	82.87	rs77001637
QTS000024	ftp://ftp.ebi.ac.uk/pub/databases/spot/eQTL/sumstats/QTS000024/QTD000424/QTD000424.all.tsv.gz	ENSG00000256092	12	122490421	G	A	chr12_122490421_G_A	17	0.0471204	0.776342	-0.0578325	0.20326	SNP	18	382	0.99527	ENSG00000256092	ENSG00000256092	1.373	rs77001637
QTS000024	ftp://ftp.ebi.ac.uk/pub/databases/spot/eQTL/sumstats/QTS000024/QTD000424/QTD000424.all.tsv.gz	ENSG00000256249	12	122490421	G	A	chr12_122490421_G_A	17	0.0471204	0.771317	0.0489394	0.168118	SNP	18	382	0.99527	ENSG00000256249	ENSG00000256249	1.434	rs77001637
QTS000024	ftp://ftp.ebi.ac.uk/pub/databases/spot/eQTL/sumstats/QTS000024/QTD000424/QTD000424.all.tsv.gz	ENSG00000256742	12	122490421	G	A	chr12_122490421_G_A	17	0.0471204	0.447329	0.142889	0.187621	SNP	18	382	0.99527	ENSG00000256742	ENSG00000256742	0.642	rs77001637
QTS000024	ftp://ftp.ebi.ac.uk/pub/databases/spot/eQTL/sumstats/QTS000024/QTD000424/QTD000424.all.tsv.gz	ENSG00000257097	12	122490421	G	A	chr12_122490421_G_A	17	0.0471204	0.0526221	0.411484	0.210889	SNP	18	382	0.99527	ENSG00000257097	ENSG00000257097	0.67	rs77001637
QTS000024	ftp://ftp.ebi.ac.uk/pub/databases/spot/eQTL/sumstats/QTS000024/QTD000424/QTD000424.all.tsv.gz	ENSG00000272849	12	122490421	G	A	chr12_122490421_G_A	17	0.0471204	0.974261	-0.0068958	0.213423	SNP	18	382	0.99527	ENSG00000272849	ENSG00000272849	15.853	rs77001637
QTS000024	ftp://ftp.ebi.ac.uk/pub/databases/spot/eQTL/sumstats/QTS000024/QTD000424/QTD000424.all.tsv.gz	ENSG00000275265	12	122490421	G	A	chr12_122490421_G_A	17	0.0471204	0.443173	0.184583	0.240161	SNP	18	382	0.99527	ENSG00000275265	ENSG00000275265	1.85	rs77001637
QTS000024	ftp://ftp.ebi.ac.uk/pub/databases/spot/eQTL/sumstats/QTS000024/QTD000424/QTD000424.all.tsv.gz	ENSG00000276045	12	122490421	G	A	chr12_122490421_G_A	17	0.0471204	0.325068	-0.17474	0.177067	SNP	18	382	0.99527	ENSG00000276045	ENSG00000276045	68.609	rs77001637
QTS000024	ftp://ftp.ebi.ac.uk/pub/databases/spot/eQTL/sumstats/QTS000024/QTD000424/QTD000424.all.tsv.gz	ENSG00000278084	12	122490421	G	A	chr12_122490421_G_A	17	0.0471204	0.683229	0.0693869	0.169759	SNP	18	382	0.99527	ENSG00000278084	ENSG00000278084	0	rs77001637
QTS000024	ftp://ftp.ebi.ac.uk/pub/databases/spot/eQTL/sumstats/QTS000024/QTD000424/QTD000424.all.tsv.gz	ENSG00000033030	12	122490700	GT	G	chr12_122490700_GT_G	142	0.5	0.429008	0.073487	0.0927023	INDEL	191	382	0.99165	ENSG00000033030	ENSG00000033030	17.478	rs11318334
QTS000024	ftp://ftp.ebi.ac.uk/pub/databases/spot/eQTL/sumstats/QTS000024/QTD000424/QTD000424.all.tsv.gz	ENSG00000051825	12	122490700	GT	G	chr12_122490700_GT_G	142	0.5	0.0724521	0.129577	0.0717038	INDEL	191	382	0.99165	ENSG00000051825	ENSG00000051825	1.152	rs11318334
QTS000024	ftp://ftp.ebi.ac.uk/pub/databases/spot/eQTL/sumstats/QTS000024/QTD000424/QTD000424.all.tsv.gz	ENSG00000089094	12	122490700	GT	G	chr12_122490700_GT_G	142	0.5	0.412544	-0.0663183	0.0807405	INDEL	191	382	0.99165	ENSG00000089094	ENSG00000089094	15.972	rs11318334
QTS000024	ftp://ftp.ebi.ac.uk/pub/databases/spot/eQTL/sumstats/QTS000024/QTD000424/QTD000424.all.tsv.gz	ENSG00000110801	12	122490700	GT	G	chr12_122490700_GT_G	142	0.5	0.258045	0.105919	0.0933457	INDEL	191	382	0.99165	ENSG00000110801	ENSG00000110801	2.704	rs11318334
QTS000024	ftp://ftp.ebi.ac.uk/pub/databases/spot/eQTL/sumstats/QTS000024/QTD000424/QTD000424.all.tsv.gz	ENSG00000111011	12	122490700	GT	G	chr12_122490700_GT_G	142	0.5	0.132091	0.078967	0.0521948	INDEL	191	382	0.99165	ENSG00000111011	ENSG00000111011	72.122	rs11318334
QTS000024	ftp://ftp.ebi.ac.uk/pub/databases/spot/eQTL/sumstats/QTS000024/QTD000424/QTD000424.all.tsv.gz	ENSG00000111328	12	122490700	GT	G	chr12_122490700_GT_G	142	0.5	0.314618	-0.0586645	0.0581723	INDEL	191	382	0.99165	ENSG00000111328	ENSG00000111328	2.792	rs11318334
QTS000024	ftp://ftp.ebi.ac.uk/pub/databases/spot/eQTL/sumstats/QTS000024/QTD000424/QTD000424.all.tsv.gz	ENSG00000130779	12	122490700	GT	G	chr12_122490700_GT_G	142	0.5	0.725789	0.0201816	0.0574495	INDEL	191	382	0.99165	ENSG00000130779	ENSG00000130779	40.324	rs11318334
QTS000024	ftp://ftp.ebi.ac.uk/pub/databases/spot/eQTL/sumstats/QTS000024/QTD000424/QTD000424.all.tsv.gz	ENSG00000130787	12	122490700	GT	G	chr12_122490700_GT_G	142	0.5	0.834138	0.00903302	0.0430743	INDEL	191	382	0.99165	ENSG00000130787	ENSG00000130787	4.087	rs11318334
QTS000024	ftp://ftp.ebi.ac.uk/pub/databases/spot/eQTL/sumstats/QTS000024/QTD000424/QTD000424.all.tsv.gz	ENSG00000130921	12	122490700	GT	G	chr12_122490700_GT_G	142	0.5	0.194398	0.0928779	0.0712995	INDEL	191	382	0.99165	ENSG00000130921	ENSG00000130921	1.526	rs11318334
QTS000024	ftp://ftp.ebi.ac.uk/pub/databases/spot/eQTL/sumstats/QTS000024/QTD000424/QTD000424.all.tsv.gz	ENSG00000139697	12	122490700	GT	G	chr12_122490700_GT_G	142	0.5	0.2269	-0.0852092	0.0702686	INDEL	191	382	0.99165	ENSG00000139697	ENSG00000139697	45.711	rs11318334
QTS000024	ftp://ftp.ebi.ac.uk/pub/databases/spot/eQTL/sumstats/QTS000024/QTD000424/QTD000424.all.tsv.gz	ENSG00000139718	12	122490700	GT	G	chr12_122490700_GT_G	142	0.5	0.219564	-0.119721	0.0971699	INDEL	191	382	0.99165	ENSG00000139718	ENSG00000139718	42.762	rs11318334
QTS000024	ftp://ftp.ebi.ac.uk/pub/databases/spot/eQTL/sumstats/QTS000024/QTD000424/QTD000424.all.tsv.gz	ENSG00000139719	12	122490700	GT	G	chr12_122490700_GT_G	142	0.5	0.520438	-0.0391788	0.0608401	INDEL	191	382	0.99165	ENSG00000139719	ENSG00000139719	4.177	rs11318334
QTS000024	ftp://ftp.ebi.ac.uk/pub/databases/spot/eQTL/sumstats/QTS000024/QTD000424/QTD000424.all.tsv.gz	ENSG00000139722	12	122490700	GT	G	chr12_122490700_GT_G	142	0.5	0.9278	0.00548877	0.0604869	INDEL	191	382	0.99165	ENSG00000139722	ENSG00000139722	20.852	rs11318334
QTS000024	ftp://ftp.ebi.ac.uk/pub/databases/spot/eQTL/sumstats/QTS000024/QTD000424/QTD000424.all.tsv.gz	ENSG00000139725	12	122490700	GT	G	chr12_122490700_GT_G	142	0.5	0.796299	0.0209229	0.0809297	INDEL	191	382	0.99165	ENSG00000139725	ENSG00000139725	1.294	rs11318334
QTS000024	ftp://ftp.ebi.ac.uk/pub/databases/spot/eQTL/sumstats/QTS000024/QTD000424/QTD000424.all.tsv.gz	ENSG00000139726	12	122490700	GT	G	chr12_122490700_GT_G	142	0.5	0.179906	0.0860269	0.0638942	INDEL	191	382	0.99165	ENSG00000139726	ENSG00000139726	25.086	rs11318334
QTS000024	ftp://ftp.ebi.ac.uk/pub/databases/spot/eQTL/sumstats/QTS000024/QTD000424/QTD000424.all.tsv.gz	ENSG00000150967	12	122490700	GT	G	chr12_122490700_GT_G	142	0.5	0.0137827	0.144904	0.0582452	INDEL	191	382	0.99165	ENSG00000150967	ENSG00000150967	0.632	rs11318334
QTS000024	ftp://ftp.ebi.ac.uk/pub/databases/spot/eQTL/sumstats/QTS000024/QTD000424/QTD000424.all.tsv.gz	ENSG00000150977	12	122490700	GT	G	chr12_122490700_GT_G	142	0.5	0.0783653	0.148472	0.0838559	INDEL	191	382	0.99165	ENSG00000150977	ENSG00000150977	137.221	rs11318334
QTS000024	ftp://ftp.ebi.ac.uk/pub/databases/spot/eQTL/sumstats/QTS000024/QTD000424/QTD000424.all.tsv.gz	ENSG00000158104	12	122490700	GT	G	chr12_122490700_GT_G	142	0.5	0.954352	0.00529911	0.0924411	INDEL	191	382	0.99165	ENSG00000158104	ENSG00000158104	26.153	rs11318334
QTS000024	ftp://ftp.ebi.ac.uk/pub/databases/spot/eQTL/sumstats/QTS000024/QTD000424/QTD000424.all.tsv.gz	ENSG00000175727	12	122490700	GT	G	chr12_122490700_GT_G	142	0.5	0.977541	0.00216947	0.0769544	INDEL	191	382	0.99165	ENSG00000175727	ENSG00000175727	14.648	rs11318334
QTS000024	ftp://ftp.ebi.ac.uk/pub/databases/spot/eQTL/sumstats/QTS000024/QTD000424/QTD000424.all.tsv.gz	ENSG00000182196	12	122490700	GT	G	chr12_122490700_GT_G	142	0.5	0.564288	0.052088	0.0901836	INDEL	191	382	0.99165	ENSG00000182196	ENSG00000182196	0.701	rs11318334
QTS000024	ftp://ftp.ebi.ac.uk/pub/databases/spot/eQTL/sumstats/QTS000024/QTD000424/QTD000424.all.tsv.gz	ENSG00000182782	12	122490700	GT	G	chr12_122490700_GT_G	142	0.5	0.887009	0.0126476	0.0888827	INDEL	191	382	0.99165	ENSG00000182782	ENSG00000182782	128.211	rs11318334
QTS000024	ftp://ftp.ebi.ac.uk/pub/databases/spot/eQTL/sumstats/QTS000024/QTD000424/QTD000424.all.tsv.gz	ENSG00000183955	12	122490700	GT	G	chr12_122490700_GT_G	142	0.5	0.572521	-0.0386179	0.0683017	INDEL	191	382	0.99165	ENSG00000183955	ENSG00000183955	10.749	rs11318334
QTS000024	ftp://ftp.ebi.ac.uk/pub/databases/spot/eQTL/sumstats/QTS000024/QTD000424/QTD000424.all.tsv.gz	ENSG00000184047	12	122490700	GT	G	chr12_122490700_GT_G	142	0.5	0.252087	0.116733	0.101589	INDEL	191	382	0.99165	ENSG00000184047	ENSG00000184047	1.072	rs11318334
QTS000024	ftp://ftp.ebi.ac.uk/pub/databases/spot/eQTL/sumstats/QTS000024/QTD000424/QTD000424.all.tsv.gz	ENSG00000184209	12	122490700	GT	G	chr12_122490700_GT_G	142	0.5	0.616459	0.0385214	0.0767715	INDEL	191	382	0.99165	ENSG00000184209	ENSG00000184209	7.772	rs11318334
QTS000024	ftp://ftp.ebi.ac.uk/pub/databases/spot/eQTL/sumstats/QTS000024/QTD000424/QTD000424.all.tsv.gz	ENSG00000184445	12	122490700	GT	G	chr12_122490700_GT_G	142	0.5	0.395812	0.0758361	0.0890925	INDEL	191	382	0.99165	ENSG00000184445	ENSG00000184445	1.512	rs11318334
QTS000024	ftp://ftp.ebi.ac.uk/pub/databases/spot/eQTL/sumstats/QTS000024/QTD000424/QTD000424.all.tsv.gz	ENSG00000188735	12	122490700	GT	G	chr12_122490700_GT_G	142	0.5	0.868169	0.0140469	0.0845046	INDEL	191	382	0.99165	ENSG00000188735	ENSG00000188735	1.094	rs11318334
QTS000024	ftp://ftp.ebi.ac.uk/pub/databases/spot/eQTL/sumstats/QTS000024/QTD000424/QTD000424.all.tsv.gz	ENSG00000212694	12	122490700	GT	G	chr12_122490700_GT_G	142	0.5	0.636495	-0.0287836	0.0607984	INDEL	191	382	0.99165	ENSG00000212694	ENSG00000212694	8.612	rs11318334
QTS000024	ftp://ftp.ebi.ac.uk/pub/databases/spot/eQTL/sumstats/QTS000024/QTD000424/QTD000424.all.tsv.gz	ENSG00000255398	12	122490700	GT	G	chr12_122490700_GT_G	142	0.5	0.844982	0.0163249	0.0833696	INDEL	191	382	0.99165	ENSG00000255398	ENSG00000255398	82.87	rs11318334
QTS000024	ftp://ftp.ebi.ac.uk/pub/databases/spot/eQTL/sumstats/QTS000024/QTD000424/QTD000424.all.tsv.gz	ENSG00000256092	12	122490700	GT	G	chr12_122490700_GT_G	142	0.5	0.203002	-0.112533	0.0880675	INDEL	191	382	0.99165	ENSG00000256092	ENSG00000256092	1.373	rs11318334
QTS000024	ftp://ftp.ebi.ac.uk/pub/databases/spot/eQTL/sumstats/QTS000024/QTD000424/QTD000424.all.tsv.gz	ENSG00000256249	12	122490700	GT	G	chr12_122490700_GT_G	142	0.5	0.39593	0.0621474	0.0730294	INDEL	191	382	0.99165	ENSG00000256249	ENSG00000256249	1.434	rs11318334
QTS000024	ftp://ftp.ebi.ac.uk/pub/databases/spot/eQTL/sumstats/QTS000024/QTD000424/QTD000424.all.tsv.gz	ENSG00000256742	12	122490700	GT	G	chr12_122490700_GT_G	142	0.5	0.556382	0.0481518	0.0817031	INDEL	191	382	0.99165	ENSG00000256742	ENSG00000256742	0.642	rs11318334
QTS000024	ftp://ftp.ebi.ac.uk/pub/databases/spot/eQTL/sumstats/QTS000024/QTD000424/QTD000424.all.tsv.gz	ENSG00000257097	12	122490700	GT	G	chr12_122490700_GT_G	142	0.5	0.00419386	0.262897	0.0906207	INDEL	191	382	0.99165	ENSG00000257097	ENSG00000257097	0.67	rs11318334
QTS000024	ftp://ftp.ebi.ac.uk/pub/databases/spot/eQTL/sumstats/QTS000024/QTD000424/QTD000424.all.tsv.gz	ENSG00000272849	12	122490700	GT	G	chr12_122490700_GT_G	142	0.5	0.206852	0.117138	0.0924574	INDEL	191	382	0.99165	ENSG00000272849	ENSG00000272849	15.853	rs11318334
QTS000024	ftp://ftp.ebi.ac.uk/pub/databases/spot/eQTL/sumstats/QTS000024/QTD000424/QTD000424.all.tsv.gz	ENSG00000275265	12	122490700	GT	G	chr12_122490700_GT_G	142	0.5	0.555618	0.0617569	0.104585	INDEL	191	382	0.99165	ENSG00000275265	ENSG00000275265	1.85	rs11318334
QTS000024	ftp://ftp.ebi.ac.uk/pub/databases/spot/eQTL/sumstats/QTS000024/QTD000424/QTD000424.all.tsv.gz	ENSG00000276045	12	122490700	GT	G	chr12_122490700_GT_G	142	0.5	0.648906	-0.0352189	0.0772236	INDEL	191	382	0.99165	ENSG00000276045	ENSG00000276045	68.609	rs11318334
QTS000024	ftp://ftp.ebi.ac.uk/pub/databases/spot/eQTL/sumstats/QTS000024/QTD000424/QTD000424.all.tsv.gz	ENSG00000278084	12	122490700	GT	G	chr12_122490700_GT_G	142	0.5	0.805631	-0.0182112	0.0738981	INDEL	191	382	0.99165	ENSG00000278084	ENSG00000278084	0	rs11318334
QTS000024	ftp://ftp.ebi.ac.uk/pub/databases/spot/eQTL/sumstats/QTS000024/QTD000424/QTD000424.all.tsv.gz	ENSG00000033030	12	122490813	AAAG	A	chr12_122490813_AAAG_A	17	0.0471204	0.837855	0.0438316	0.213874	INDEL	18	382	0.99341	ENSG00000033030	ENSG00000033030	17.478	rs145571358
QTS000024	ftp://ftp.ebi.ac.uk/pub/databases/spot/eQTL/sumstats/QTS000024/QTD000424/QTD000424.all.tsv.gz	ENSG00000033030	12	122490813	AAAG	A	chr12_122490813_AAAG_A	17	0.0471204	0.837855	0.0438316	0.213874	INDEL	18	382	0.99341	ENSG00000033030	ENSG00000033030	17.478	rs371528614
QTS000024	ftp://ftp.ebi.ac.uk/pub/databases/spot/eQTL/sumstats/QTS000024/QTD000424/QTD000424.all.tsv.gz	ENSG00000051825	12	122490813	AAAG	A	chr12_122490813_AAAG_A	17	0.0471204	0.50425	0.111398	0.166467	INDEL	18	382	0.99341	ENSG00000051825	ENSG00000051825	1.152	rs145571358
QTS000024	ftp://ftp.ebi.ac.uk/pub/databases/spot/eQTL/sumstats/QTS000024/QTD000424/QTD000424.all.tsv.gz	ENSG00000051825	12	122490813	AAAG	A	chr12_122490813_AAAG_A	17	0.0471204	0.50425	0.111398	0.166467	INDEL	18	382	0.99341	ENSG00000051825	ENSG00000051825	1.152	rs371528614
QTS000024	ftp://ftp.ebi.ac.uk/pub/databases/spot/eQTL/sumstats/QTS000024/QTD000424/QTD000424.all.tsv.gz	ENSG00000089094	12	122490813	AAAG	A	chr12_122490813_AAAG_A	17	0.0471204	0.276053	-0.202894	0.185695	INDEL	18	382	0.99341	ENSG00000089094	ENSG00000089094	15.972	rs145571358
QTS000024	ftp://ftp.ebi.ac.uk/pub/databases/spot/eQTL/sumstats/QTS000024/QTD000424/QTD000424.all.tsv.gz	ENSG00000089094	12	122490813	AAAG	A	chr12_122490813_AAAG_A	17	0.0471204	0.276053	-0.202894	0.185695	INDEL	18	382	0.99341	ENSG00000089094	ENSG00000089094	15.972	rs371528614
QTS000024	ftp://ftp.ebi.ac.uk/pub/databases/spot/eQTL/sumstats/QTS000024/QTD000424/QTD000424.all.tsv.gz	ENSG00000110801	12	122490813	AAAG	A	chr12_122490813_AAAG_A	17	0.0471204	0.595819	0.114575	0.215613	INDEL	18	382	0.99341	ENSG00000110801	ENSG00000110801	2.704	rs145571358
QTS000024	ftp://ftp.ebi.ac.uk/pub/databases/spot/eQTL/sumstats/QTS000024/QTD000424/QTD000424.all.tsv.gz	ENSG00000110801	12	122490813	AAAG	A	chr12_122490813_AAAG_A	17	0.0471204	0.595819	0.114575	0.215613	INDEL	18	382	0.99341	ENSG00000110801	ENSG00000110801	2.704	rs371528614
QTS000024	ftp://ftp.ebi.ac.uk/pub/databases/spot/eQTL/sumstats/QTS000024/QTD000424/QTD000424.all.tsv.gz	ENSG00000111011	12	122490813	AAAG	A	chr12_122490813_AAAG_A	17	0.0471204	0.207234	0.152475	0.120451	INDEL	18	382	0.99341	ENSG00000111011	ENSG00000111011	72.122	rs145571358
QTS000024	ftp://ftp.ebi.ac.uk/pub/databases/spot/eQTL/sumstats/QTS000024/QTD000424/QTD000424.all.tsv.gz	ENSG00000111011	12	122490813	AAAG	A	chr12_122490813_AAAG_A	17	0.0471204	0.207234	0.152475	0.120451	INDEL	18	382	0.99341	ENSG00000111011	ENSG00000111011	72.122	rs371528614
QTS000024	ftp://ftp.ebi.ac.uk/pub/databases/spot/eQTL/sumstats/QTS000024/QTD000424/QTD000424.all.tsv.gz	ENSG00000111328	12	122490813	AAAG	A	chr12_122490813_AAAG_A	17	0.0471204	0.505472	-0.0895506	0.134204	INDEL	18	382	0.99341	ENSG00000111328	ENSG00000111328	2.792	rs145571358
QTS000024	ftp://ftp.ebi.ac.uk/pub/databases/spot/eQTL/sumstats/QTS000024/QTD000424/QTD000424.all.tsv.gz	ENSG00000111328	12	122490813	AAAG	A	chr12_122490813_AAAG_A	17	0.0471204	0.505472	-0.0895506	0.134204	INDEL	18	382	0.99341	ENSG00000111328	ENSG00000111328	2.792	rs371528614
QTS000024	ftp://ftp.ebi.ac.uk/pub/databases/spot/eQTL/sumstats/QTS000024/QTD000424/QTD000424.all.tsv.gz	ENSG00000130779	12	122490813	AAAG	A	chr12_122490813_AAAG_A	17	0.0471204	0.855674	0.0241087	0.132356	INDEL	18	382	0.99341	ENSG00000130779	ENSG00000130779	40.324	rs145571358
QTS000024	ftp://ftp.ebi.ac.uk/pub/databases/spot/eQTL/sumstats/QTS000024/QTD000424/QTD000424.all.tsv.gz	ENSG00000130779	12	122490813	AAAG	A	chr12_122490813_AAAG_A	17	0.0471204	0.855674	0.0241087	0.132356	INDEL	18	382	0.99341	ENSG00000130779	ENSG00000130779	40.324	rs371528614
QTS000024	ftp://ftp.ebi.ac.uk/pub/databases/spot/eQTL/sumstats/QTS000024/QTD000424/QTD000424.all.tsv.gz	ENSG00000130787	12	122490813	AAAG	A	chr12_122490813_AAAG_A	17	0.0471204	0.327142	0.097234	0.0989535	INDEL	18	382	0.99341	ENSG00000130787	ENSG00000130787	4.087	rs145571358
QTS000024	ftp://ftp.ebi.ac.uk/pub/databases/spot/eQTL/sumstats/QTS000024/QTD000424/QTD000424.all.tsv.gz	ENSG00000130787	12	122490813	AAAG	A	chr12_122490813_AAAG_A	17	0.0471204	0.327142	0.097234	0.0989535	INDEL	18	382	0.99341	ENSG00000130787	ENSG00000130787	4.087	rs371528614
QTS000024	ftp://ftp.ebi.ac.uk/pub/databases/spot/eQTL/sumstats/QTS000024/QTD000424/QTD000424.all.tsv.gz	ENSG00000130921	12	122490813	AAAG	A	chr12_122490813_AAAG_A	17	0.0471204	0.533126	0.102932	0.16483	INDEL	18	382	0.99341	ENSG00000130921	ENSG00000130921	1.526	rs145571358
QTS000024	ftp://ftp.ebi.ac.uk/pub/databases/spot/eQTL/sumstats/QTS000024/QTD000424/QTD000424.all.tsv.gz	ENSG00000130921	12	122490813	AAAG	A	chr12_122490813_AAAG_A	17	0.0471204	0.533126	0.102932	0.16483	INDEL	18	382	0.99341	ENSG00000130921	ENSG00000130921	1.526	rs371528614
QTS000024	ftp://ftp.ebi.ac.uk/pub/databases/spot/eQTL/sumstats/QTS000024/QTD000424/QTD000424.all.tsv.gz	ENSG00000139697	12	122490813	AAAG	A	chr12_122490813_AAAG_A	17	0.0471204	0.589784	-0.0877122	0.162388	INDEL	18	382	0.99341	ENSG00000139697	ENSG00000139697	45.711	rs145571358
QTS000024	ftp://ftp.ebi.ac.uk/pub/databases/spot/eQTL/sumstats/QTS000024/QTD000424/QTD000424.all.tsv.gz	ENSG00000139697	12	122490813	AAAG	A	chr12_122490813_AAAG_A	17	0.0471204	0.589784	-0.0877122	0.162388	INDEL	18	382	0.99341	ENSG00000139697	ENSG00000139697	45.711	rs371528614
QTS000024	ftp://ftp.ebi.ac.uk/pub/databases/spot/eQTL/sumstats/QTS000024/QTD000424/QTD000424.all.tsv.gz	ENSG00000139718	12	122490813	AAAG	A	chr12_122490813_AAAG_A	17	0.0471204	0.307094	-0.229554	0.224105	INDEL	18	382	0.99341	ENSG00000139718	ENSG00000139718	42.762	rs145571358
QTS000024	ftp://ftp.ebi.ac.uk/pub/databases/spot/eQTL/sumstats/QTS000024/QTD000424/QTD000424.all.tsv.gz	ENSG00000139718	12	122490813	AAAG	A	chr12_122490813_AAAG_A	17	0.0471204	0.307094	-0.229554	0.224105	INDEL	18	382	0.99341	ENSG00000139718	ENSG00000139718	42.762	rs371528614
QTS000024	ftp://ftp.ebi.ac.uk/pub/databases/spot/eQTL/sumstats/QTS000024/QTD000424/QTD000424.all.tsv.gz	ENSG00000139719	12	122490813	AAAG	A	chr12_122490813_AAAG_A	17	0.0471204	0.764523	0.0420797	0.140261	INDEL	18	382	0.99341	ENSG00000139719	ENSG00000139719	4.177	rs145571358
QTS000024	ftp://ftp.ebi.ac.uk/pub/databases/spot/eQTL/sumstats/QTS000024/QTD000424/QTD000424.all.tsv.gz	ENSG00000139719	12	122490813	AAAG	A	chr12_122490813_AAAG_A	17	0.0471204	0.764523	0.0420797	0.140261	INDEL	18	382	0.99341	ENSG00000139719	ENSG00000139719	4.177	rs371528614
QTS000024	ftp://ftp.ebi.ac.uk/pub/databases/spot/eQTL/sumstats/QTS000024/QTD000424/QTD000424.all.tsv.gz	ENSG00000139722	12	122490813	AAAG	A	chr12_122490813_AAAG_A	17	0.0471204	0.27198	0.153001	0.138843	INDEL	18	382	0.99341	ENSG00000139722	ENSG00000139722	20.852	rs145571358
QTS000024	ftp://ftp.ebi.ac.uk/pub/databases/spot/eQTL/sumstats/QTS000024/QTD000424/QTD000424.all.tsv.gz	ENSG00000139722	12	122490813	AAAG	A	chr12_122490813_AAAG_A	17	0.0471204	0.27198	0.153001	0.138843	INDEL	18	382	0.99341	ENSG00000139722	ENSG00000139722	20.852	rs371528614
QTS000024	ftp://ftp.ebi.ac.uk/pub/databases/spot/eQTL/sumstats/QTS000024/QTD000424/QTD000424.all.tsv.gz	ENSG00000139725	12	122490813	AAAG	A	chr12_122490813_AAAG_A	17	0.0471204	0.977242	-0.00532595	0.186439	INDEL	18	382	0.99341	ENSG00000139725	ENSG00000139725	1.294	rs145571358
QTS000024	ftp://ftp.ebi.ac.uk/pub/databases/spot/eQTL/sumstats/QTS000024/QTD000424/QTD000424.all.tsv.gz	ENSG00000139725	12	122490813	AAAG	A	chr12_122490813_AAAG_A	17	0.0471204	0.977242	-0.00532595	0.186439	INDEL	18	382	0.99341	ENSG00000139725	ENSG00000139725	1.294	rs371528614
QTS000024	ftp://ftp.ebi.ac.uk/pub/databases/spot/eQTL/sumstats/QTS000024/QTD000424/QTD000424.all.tsv.gz	ENSG00000139726	12	122490813	AAAG	A	chr12_122490813_AAAG_A	17	0.0471204	0.289001	-0.156816	0.147449	INDEL	18	382	0.99341	ENSG00000139726	ENSG00000139726	25.086	rs145571358
QTS000024	ftp://ftp.ebi.ac.uk/pub/databases/spot/eQTL/sumstats/QTS000024/QTD000424/QTD000424.all.tsv.gz	ENSG00000139726	12	122490813	AAAG	A	chr12_122490813_AAAG_A	17	0.0471204	0.289001	-0.156816	0.147449	INDEL	18	382	0.99341	ENSG00000139726	ENSG00000139726	25.086	rs371528614
QTS000024	ftp://ftp.ebi.ac.uk/pub/databases/spot/eQTL/sumstats/QTS000024/QTD000424/QTD000424.all.tsv.gz	ENSG00000150967	12	122490813	AAAG	A	chr12_122490813_AAAG_A	17	0.0471204	0.524897	0.0868578	0.136336	INDEL	18	382	0.99341	ENSG00000150967	ENSG00000150967	0.632	rs145571358
QTS000024	ftp://ftp.ebi.ac.uk/pub/databases/spot/eQTL/sumstats/QTS000024/QTD000424/QTD000424.all.tsv.gz	ENSG00000150967	12	122490813	AAAG	A	chr12_122490813_AAAG_A	17	0.0471204	0.524897	0.0868578	0.136336	INDEL	18	382	0.99341	ENSG00000150967	ENSG00000150967	0.632	rs371528614
QTS000024	ftp://ftp.ebi.ac.uk/pub/databases/spot/eQTL/sumstats/QTS000024/QTD000424/QTD000424.all.tsv.gz	ENSG00000150977	12	122490813	AAAG	A	chr12_122490813_AAAG_A	17	0.0471204	0.0160625	0.465927	0.191665	INDEL	18	382	0.99341	ENSG00000150977	ENSG00000150977	137.221	rs145571358
QTS000024	ftp://ftp.ebi.ac.uk/pub/databases/spot/eQTL/sumstats/QTS000024/QTD000424/QTD000424.all.tsv.gz	ENSG00000150977	12	122490813	AAAG	A	chr12_122490813_AAAG_A	17	0.0471204	0.0160625	0.465927	0.191665	INDEL	18	382	0.99341	ENSG00000150977	ENSG00000150977	137.221	rs371528614
QTS000024	ftp://ftp.ebi.ac.uk/pub/databases/spot/eQTL/sumstats/QTS000024/QTD000424/QTD000424.all.tsv.gz	ENSG00000158104	12	122490813	AAAG	A	chr12_122490813_AAAG_A	17	0.0471204	0.0213444	-0.487119	0.20973	INDEL	18	382	0.99341	ENSG00000158104	ENSG00000158104	26.153	rs145571358
QTS000024	ftp://ftp.ebi.ac.uk/pub/databases/spot/eQTL/sumstats/QTS000024/QTD000424/QTD000424.all.tsv.gz	ENSG00000158104	12	122490813	AAAG	A	chr12_122490813_AAAG_A	17	0.0471204	0.0213444	-0.487119	0.20973	INDEL	18	382	0.99341	ENSG00000158104	ENSG00000158104	26.153	rs371528614
QTS000024	ftp://ftp.ebi.ac.uk/pub/databases/spot/eQTL/sumstats/QTS000024/QTD000424/QTD000424.all.tsv.gz	ENSG00000175727	12	122490813	AAAG	A	chr12_122490813_AAAG_A	17	0.0471204	0.633567	0.0845889	0.177133	INDEL	18	382	0.99341	ENSG00000175727	ENSG00000175727	14.648	rs145571358
QTS000024	ftp://ftp.ebi.ac.uk/pub/databases/spot/eQTL/sumstats/QTS000024/QTD000424/QTD000424.all.tsv.gz	ENSG00000175727	12	122490813	AAAG	A	chr12_122490813_AAAG_A	17	0.0471204	0.633567	0.0845889	0.177133	INDEL	18	382	0.99341	ENSG00000175727	ENSG00000175727	14.648	rs371528614
QTS000024	ftp://ftp.ebi.ac.uk/pub/databases/spot/eQTL/sumstats/QTS000024/QTD000424/QTD000424.all.tsv.gz	ENSG00000182196	12	122490813	AAAG	A	chr12_122490813_AAAG_A	17	0.0471204	0.841951	-0.0415145	0.207891	INDEL	18	382	0.99341	ENSG00000182196	ENSG00000182196	0.701	rs145571358
QTS000024	ftp://ftp.ebi.ac.uk/pub/databases/spot/eQTL/sumstats/QTS000024/QTD000424/QTD000424.all.tsv.gz	ENSG00000182196	12	122490813	AAAG	A	chr12_122490813_AAAG_A	17	0.0471204	0.841951	-0.0415145	0.207891	INDEL	18	382	0.99341	ENSG00000182196	ENSG00000182196	0.701	rs371528614
QTS000024	ftp://ftp.ebi.ac.uk/pub/databases/spot/eQTL/sumstats/QTS000024/QTD000424/QTD000424.all.tsv.gz	ENSG00000182782	12	122490813	AAAG	A	chr12_122490813_AAAG_A	17	0.0471204	0.596117	-0.108618	0.204569	INDEL	18	382	0.99341	ENSG00000182782	ENSG00000182782	128.211	rs145571358
QTS000024	ftp://ftp.ebi.ac.uk/pub/databases/spot/eQTL/sumstats/QTS000024/QTD000424/QTD000424.all.tsv.gz	ENSG00000182782	12	122490813	AAAG	A	chr12_122490813_AAAG_A	17	0.0471204	0.596117	-0.108618	0.204569	INDEL	18	382	0.99341	ENSG00000182782	ENSG00000182782	128.211	rs371528614
QTS000024	ftp://ftp.ebi.ac.uk/pub/databases/spot/eQTL/sumstats/QTS000024/QTD000424/QTD000424.all.tsv.gz	ENSG00000183955	12	122490813	AAAG	A	chr12_122490813_AAAG_A	17	0.0471204	0.937954	0.0122744	0.157458	INDEL	18	382	0.99341	ENSG00000183955	ENSG00000183955	10.749	rs145571358
QTS000024	ftp://ftp.ebi.ac.uk/pub/databases/spot/eQTL/sumstats/QTS000024/QTD000424/QTD000424.all.tsv.gz	ENSG00000183955	12	122490813	AAAG	A	chr12_122490813_AAAG_A	17	0.0471204	0.937954	0.0122744	0.157458	INDEL	18	382	0.99341	ENSG00000183955	ENSG00000183955	10.749	rs371528614
QTS000024	ftp://ftp.ebi.ac.uk/pub/databases/spot/eQTL/sumstats/QTS000024/QTD000424/QTD000424.all.tsv.gz	ENSG00000184047	12	122490813	AAAG	A	chr12_122490813_AAAG_A	17	0.0471204	0.656655	-0.104525	0.234732	INDEL	18	382	0.99341	ENSG00000184047	ENSG00000184047	1.072	rs145571358
QTS000024	ftp://ftp.ebi.ac.uk/pub/databases/spot/eQTL/sumstats/QTS000024/QTD000424/QTD000424.all.tsv.gz	ENSG00000184047	12	122490813	AAAG	A	chr12_122490813_AAAG_A	17	0.0471204	0.656655	-0.104525	0.234732	INDEL	18	382	0.99341	ENSG00000184047	ENSG00000184047	1.072	rs371528614
QTS000024	ftp://ftp.ebi.ac.uk/pub/databases/spot/eQTL/sumstats/QTS000024/QTD000424/QTD000424.all.tsv.gz	ENSG00000184209	12	122490813	AAAG	A	chr12_122490813_AAAG_A	17	0.0471204	0.174527	0.239977	0.176026	INDEL	18	382	0.99341	ENSG00000184209	ENSG00000184209	7.772	rs145571358
QTS000024	ftp://ftp.ebi.ac.uk/pub/databases/spot/eQTL/sumstats/QTS000024/QTD000424/QTD000424.all.tsv.gz	ENSG00000184209	12	122490813	AAAG	A	chr12_122490813_AAAG_A	17	0.0471204	0.174527	0.239977	0.176026	INDEL	18	382	0.99341	ENSG00000184209	ENSG00000184209	7.772	rs371528614
QTS000024	ftp://ftp.ebi.ac.uk/pub/databases/spot/eQTL/sumstats/QTS000024/QTD000424/QTD000424.all.tsv.gz	ENSG00000184445	12	122490813	AAAG	A	chr12_122490813_AAAG_A	17	0.0471204	0.35214	0.19136	0.20512	INDEL	18	382	0.99341	ENSG00000184445	ENSG00000184445	1.512	rs145571358
QTS000024	ftp://ftp.ebi.ac.uk/pub/databases/spot/eQTL/sumstats/QTS000024/QTD000424/QTD000424.all.tsv.gz	ENSG00000184445	12	122490813	AAAG	A	chr12_122490813_AAAG_A	17	0.0471204	0.35214	0.19136	0.20512	INDEL	18	382	0.99341	ENSG00000184445	ENSG00000184445	1.512	rs371528614
QTS000024	ftp://ftp.ebi.ac.uk/pub/databases/spot/eQTL/sumstats/QTS000024/QTD000424/QTD000424.all.tsv.gz	ENSG00000188735	12	122490813	AAAG	A	chr12_122490813_AAAG_A	17	0.0471204	0.615016	0.0979998	0.194512	INDEL	18	382	0.99341	ENSG00000188735	ENSG00000188735	1.094	rs145571358
QTS000024	ftp://ftp.ebi.ac.uk/pub/databases/spot/eQTL/sumstats/QTS000024/QTD000424/QTD000424.all.tsv.gz	ENSG00000188735	12	122490813	AAAG	A	chr12_122490813_AAAG_A	17	0.0471204	0.615016	0.0979998	0.194512	INDEL	18	382	0.99341	ENSG00000188735	ENSG00000188735	1.094	rs371528614
QTS000024	ftp://ftp.ebi.ac.uk/pub/databases/spot/eQTL/sumstats/QTS000024/QTD000424/QTD000424.all.tsv.gz	ENSG00000212694	12	122490813	AAAG	A	chr12_122490813_AAAG_A	17	0.0471204	0.608792	0.0717907	0.14002	INDEL	18	382	0.99341	ENSG00000212694	ENSG00000212694	8.612	rs145571358
QTS000024	ftp://ftp.ebi.ac.uk/pub/databases/spot/eQTL/sumstats/QTS000024/QTD000424/QTD000424.all.tsv.gz	ENSG00000212694	12	122490813	AAAG	A	chr12_122490813_AAAG_A	17	0.0471204	0.608792	0.0717907	0.14002	INDEL	18	382	0.99341	ENSG00000212694	ENSG00000212694	8.612	rs371528614
QTS000024	ftp://ftp.ebi.ac.uk/pub/databases/spot/eQTL/sumstats/QTS000024/QTD000424/QTD000424.all.tsv.gz	ENSG00000255398	12	122490813	AAAG	A	chr12_122490813_AAAG_A	17	0.0471204	0.528849	-0.121046	0.191827	INDEL	18	382	0.99341	ENSG00000255398	ENSG00000255398	82.87	rs145571358
QTS000024	ftp://ftp.ebi.ac.uk/pub/databases/spot/eQTL/sumstats/QTS000024/QTD000424/QTD000424.all.tsv.gz	ENSG00000255398	12	122490813	AAAG	A	chr12_122490813_AAAG_A	17	0.0471204	0.528849	-0.121046	0.191827	INDEL	18	382	0.99341	ENSG00000255398	ENSG00000255398	82.87	rs371528614
QTS000024	ftp://ftp.ebi.ac.uk/pub/databases/spot/eQTL/sumstats/QTS000024/QTD000424/QTD000424.all.tsv.gz	ENSG00000256092	12	122490813	AAAG	A	chr12_122490813_AAAG_A	17	0.0471204	0.780837	-0.0567725	0.203738	INDEL	18	382	0.99341	ENSG00000256092	ENSG00000256092	1.373	rs145571358
QTS000024	ftp://ftp.ebi.ac.uk/pub/databases/spot/eQTL/sumstats/QTS000024/QTD000424/QTD000424.all.tsv.gz	ENSG00000256092	12	122490813	AAAG	A	chr12_122490813_AAAG_A	17	0.0471204	0.780837	-0.0567725	0.203738	INDEL	18	382	0.99341	ENSG00000256092	ENSG00000256092	1.373	rs371528614
QTS000024	ftp://ftp.ebi.ac.uk/pub/databases/spot/eQTL/sumstats/QTS000024/QTD000424/QTD000424.all.tsv.gz	ENSG00000256249	12	122490813	AAAG	A	chr12_122490813_AAAG_A	17	0.0471204	0.772457	0.0488025	0.168513	INDEL	18	382	0.99341	ENSG00000256249	ENSG00000256249	1.434	rs145571358
QTS000024	ftp://ftp.ebi.ac.uk/pub/databases/spot/eQTL/sumstats/QTS000024/QTD000424/QTD000424.all.tsv.gz	ENSG00000256249	12	122490813	AAAG	A	chr12_122490813_AAAG_A	17	0.0471204	0.772457	0.0488025	0.168513	INDEL	18	382	0.99341	ENSG00000256249	ENSG00000256249	1.434	rs371528614
QTS000024	ftp://ftp.ebi.ac.uk/pub/databases/spot/eQTL/sumstats/QTS000024/QTD000424/QTD000424.all.tsv.gz	ENSG00000256742	12	122490813	AAAG	A	chr12_122490813_AAAG_A	17	0.0471204	0.445408	0.143829	0.188058	INDEL	18	382	0.99341	ENSG00000256742	ENSG00000256742	0.642	rs145571358
QTS000024	ftp://ftp.ebi.ac.uk/pub/databases/spot/eQTL/sumstats/QTS000024/QTD000424/QTD000424.all.tsv.gz	ENSG00000256742	12	122490813	AAAG	A	chr12_122490813_AAAG_A	17	0.0471204	0.445408	0.143829	0.188058	INDEL	18	382	0.99341	ENSG00000256742	ENSG00000256742	0.642	rs371528614
QTS000024	ftp://ftp.ebi.ac.uk/pub/databases/spot/eQTL/sumstats/QTS000024/QTD000424/QTD000424.all.tsv.gz	ENSG00000257097	12	122490813	AAAG	A	chr12_122490813_AAAG_A	17	0.0471204	0.0519018	0.413698	0.211369	INDEL	18	382	0.99341	ENSG00000257097	ENSG00000257097	0.67	rs145571358
QTS000024	ftp://ftp.ebi.ac.uk/pub/databases/spot/eQTL/sumstats/QTS000024/QTD000424/QTD000424.all.tsv.gz	ENSG00000257097	12	122490813	AAAG	A	chr12_122490813_AAAG_A	17	0.0471204	0.0519018	0.413698	0.211369	INDEL	18	382	0.99341	ENSG00000257097	ENSG00000257097	0.67	rs371528614
QTS000024	ftp://ftp.ebi.ac.uk/pub/databases/spot/eQTL/sumstats/QTS000024/QTD000424/QTD000424.all.tsv.gz	ENSG00000272849	12	122490813	AAAG	A	chr12_122490813_AAAG_A	17	0.0471204	0.971378	-0.00768639	0.213923	INDEL	18	382	0.99341	ENSG00000272849	ENSG00000272849	15.853	rs145571358
QTS000024	ftp://ftp.ebi.ac.uk/pub/databases/spot/eQTL/sumstats/QTS000024/QTD000424/QTD000424.all.tsv.gz	ENSG00000272849	12	122490813	AAAG	A	chr12_122490813_AAAG_A	17	0.0471204	0.971378	-0.00768639	0.213923	INDEL	18	382	0.99341	ENSG00000272849	ENSG00000272849	15.853	rs371528614
QTS000024	ftp://ftp.ebi.ac.uk/pub/databases/spot/eQTL/sumstats/QTS000024/QTD000424/QTD000424.all.tsv.gz	ENSG00000275265	12	122490813	AAAG	A	chr12_122490813_AAAG_A	17	0.0471204	0.438688	0.186837	0.240716	INDEL	18	382	0.99341	ENSG00000275265	ENSG00000275265	1.85	rs145571358
QTS000024	ftp://ftp.ebi.ac.uk/pub/databases/spot/eQTL/sumstats/QTS000024/QTD000424/QTD000424.all.tsv.gz	ENSG00000275265	12	122490813	AAAG	A	chr12_122490813_AAAG_A	17	0.0471204	0.438688	0.186837	0.240716	INDEL	18	382	0.99341	ENSG00000275265	ENSG00000275265	1.85	rs371528614
QTS000024	ftp://ftp.ebi.ac.uk/pub/databases/spot/eQTL/sumstats/QTS000024/QTD000424/QTD000424.all.tsv.gz	ENSG00000276045	12	122490813	AAAG	A	chr12_122490813_AAAG_A	17	0.0471204	0.326734	-0.174549	0.177486	INDEL	18	382	0.99341	ENSG00000276045	ENSG00000276045	68.609	rs145571358
QTS000024	ftp://ftp.ebi.ac.uk/pub/databases/spot/eQTL/sumstats/QTS000024/QTD000424/QTD000424.all.tsv.gz	ENSG00000276045	12	122490813	AAAG	A	chr12_122490813_AAAG_A	17	0.0471204	0.326734	-0.174549	0.177486	INDEL	18	382	0.99341	ENSG00000276045	ENSG00000276045	68.609	rs371528614
QTS000024	ftp://ftp.ebi.ac.uk/pub/databases/spot/eQTL/sumstats/QTS000024/QTD000424/QTD000424.all.tsv.gz	ENSG00000278084	12	122490813	AAAG	A	chr12_122490813_AAAG_A	17	0.0471204	0.6783	0.0706947	0.170154	INDEL	18	382	0.99341	ENSG00000278084	ENSG00000278084	0	rs145571358
QTS000024	ftp://ftp.ebi.ac.uk/pub/databases/spot/eQTL/sumstats/QTS000024/QTD000424/QTD000424.all.tsv.gz	ENSG00000278084	12	122490813	AAAG	A	chr12_122490813_AAAG_A	17	0.0471204	0.6783	0.0706947	0.170154	INDEL	18	382	0.99341	ENSG00000278084	ENSG00000278084	0	rs371528614
QTS000024	ftp://ftp.ebi.ac.uk/pub/databases/spot/eQTL/sumstats/QTS000024/QTD000424/QTD000424.all.tsv.gz	ENSG00000033030	12	122491018	ATACG	A	chr12_122491018_ATACG_A	9	0.0235602	0.785099	0.0878665	0.321742	INDEL	9	382	0.9308	ENSG00000033030	ENSG00000033030	17.478	rs140053331
QTS000024	ftp://ftp.ebi.ac.uk/pub/databases/spot/eQTL/sumstats/QTS000024/QTD000424/QTD000424.all.tsv.gz	ENSG00000033030	12	122491018	ATACG	A	chr12_122491018_ATACG_A	9	0.0235602	0.785099	0.0878665	0.321742	INDEL	9	382	0.9308	ENSG00000033030	ENSG00000033030	17.478	rs4039662
QTS000024	ftp://ftp.ebi.ac.uk/pub/databases/spot/eQTL/sumstats/QTS000024/QTD000424/QTD000424.all.tsv.gz	ENSG00000051825	12	122491018	ATACG	A	chr12_122491018_ATACG_A	9	0.0235602	0.0591646	0.471466	0.248235	INDEL	9	382	0.9308	ENSG00000051825	ENSG00000051825	1.152	rs140053331
QTS000024	ftp://ftp.ebi.ac.uk/pub/databases/spot/eQTL/sumstats/QTS000024/QTD000424/QTD000424.all.tsv.gz	ENSG00000051825	12	122491018	ATACG	A	chr12_122491018_ATACG_A	9	0.0235602	0.0591646	0.471466	0.248235	INDEL	9	382	0.9308	ENSG00000051825	ENSG00000051825	1.152	rs4039662
QTS000024	ftp://ftp.ebi.ac.uk/pub/databases/spot/eQTL/sumstats/QTS000024/QTD000424/QTD000424.all.tsv.gz	ENSG00000089094	12	122491018	ATACG	A	chr12_122491018_ATACG_A	9	0.0235602	0.729126	-0.0971936	0.280226	INDEL	9	382	0.9308	ENSG00000089094	ENSG00000089094	15.972	rs140053331
QTS000024	ftp://ftp.ebi.ac.uk/pub/databases/spot/eQTL/sumstats/QTS000024/QTD000424/QTD000424.all.tsv.gz	ENSG00000089094	12	122491018	ATACG	A	chr12_122491018_ATACG_A	9	0.0235602	0.729126	-0.0971936	0.280226	INDEL	9	382	0.9308	ENSG00000089094	ENSG00000089094	15.972	rs4039662
QTS000024	ftp://ftp.ebi.ac.uk/pub/databases/spot/eQTL/sumstats/QTS000024/QTD000424/QTD000424.all.tsv.gz	ENSG00000110801	12	122491018	ATACG	A	chr12_122491018_ATACG_A	9	0.0235602	0.960727	0.0160087	0.324645	INDEL	9	382	0.9308	ENSG00000110801	ENSG00000110801	2.704	rs140053331
QTS000024	ftp://ftp.ebi.ac.uk/pub/databases/spot/eQTL/sumstats/QTS000024/QTD000424/QTD000424.all.tsv.gz	ENSG00000110801	12	122491018	ATACG	A	chr12_122491018_ATACG_A	9	0.0235602	0.960727	0.0160087	0.324645	INDEL	9	382	0.9308	ENSG00000110801	ENSG00000110801	2.704	rs4039662
QTS000024	ftp://ftp.ebi.ac.uk/pub/databases/spot/eQTL/sumstats/QTS000024/QTD000424/QTD000424.all.tsv.gz	ENSG00000111011	12	122491018	ATACG	A	chr12_122491018_ATACG_A	9	0.0235602	0.160632	0.255041	0.181023	INDEL	9	382	0.9308	ENSG00000111011	ENSG00000111011	72.122	rs140053331
QTS000024	ftp://ftp.ebi.ac.uk/pub/databases/spot/eQTL/sumstats/QTS000024/QTD000424/QTD000424.all.tsv.gz	ENSG00000111011	12	122491018	ATACG	A	chr12_122491018_ATACG_A	9	0.0235602	0.160632	0.255041	0.181023	INDEL	9	382	0.9308	ENSG00000111011	ENSG00000111011	72.122	rs4039662
QTS000024	ftp://ftp.ebi.ac.uk/pub/databases/spot/eQTL/sumstats/QTS000024/QTD000424/QTD000424.all.tsv.gz	ENSG00000111328	12	122491018	ATACG	A	chr12_122491018_ATACG_A	9	0.0235602	0.613116	-0.102328	0.202016	INDEL	9	382	0.9308	ENSG00000111328	ENSG00000111328	2.792	rs140053331
QTS000024	ftp://ftp.ebi.ac.uk/pub/databases/spot/eQTL/sumstats/QTS000024/QTD000424/QTD000424.all.tsv.gz	ENSG00000111328	12	122491018	ATACG	A	chr12_122491018_ATACG_A	9	0.0235602	0.613116	-0.102328	0.202016	INDEL	9	382	0.9308	ENSG00000111328	ENSG00000111328	2.792	rs4039662
QTS000024	ftp://ftp.ebi.ac.uk/pub/databases/spot/eQTL/sumstats/QTS000024/QTD000424/QTD000424.all.tsv.gz	ENSG00000130779	12	122491018	ATACG	A	chr12_122491018_ATACG_A	9	0.0235602	0.867102	0.0333715	0.199131	INDEL	9	382	0.9308	ENSG00000130779	ENSG00000130779	40.324	rs140053331
QTS000024	ftp://ftp.ebi.ac.uk/pub/databases/spot/eQTL/sumstats/QTS000024/QTD000424/QTD000424.all.tsv.gz	ENSG00000130779	12	122491018	ATACG	A	chr12_122491018_ATACG_A	9	0.0235602	0.867102	0.0333715	0.199131	INDEL	9	382	0.9308	ENSG00000130779	ENSG00000130779	40.324	rs4039662
QTS000024	ftp://ftp.ebi.ac.uk/pub/databases/spot/eQTL/sumstats/QTS000024/QTD000424/QTD000424.all.tsv.gz	ENSG00000130787	12	122491018	ATACG	A	chr12_122491018_ATACG_A	9	0.0235602	0.137383	0.221393	0.148346	INDEL	9	382	0.9308	ENSG00000130787	ENSG00000130787	4.087	rs140053331
QTS000024	ftp://ftp.ebi.ac.uk/pub/databases/spot/eQTL/sumstats/QTS000024/QTD000424/QTD000424.all.tsv.gz	ENSG00000130787	12	122491018	ATACG	A	chr12_122491018_ATACG_A	9	0.0235602	0.137383	0.221393	0.148346	INDEL	9	382	0.9308	ENSG00000130787	ENSG00000130787	4.087	rs4039662
QTS000024	ftp://ftp.ebi.ac.uk/pub/databases/spot/eQTL/sumstats/QTS000024/QTD000424/QTD000424.all.tsv.gz	ENSG00000130921	12	122491018	ATACG	A	chr12_122491018_ATACG_A	9	0.0235602	0.489786	0.171587	0.247922	INDEL	9	382	0.9308	ENSG00000130921	ENSG00000130921	1.526	rs140053331
QTS000024	ftp://ftp.ebi.ac.uk/pub/databases/spot/eQTL/sumstats/QTS000024/QTD000424/QTD000424.all.tsv.gz	ENSG00000130921	12	122491018	ATACG	A	chr12_122491018_ATACG_A	9	0.0235602	0.489786	0.171587	0.247922	INDEL	9	382	0.9308	ENSG00000130921	ENSG00000130921	1.526	rs4039662
QTS000024	ftp://ftp.ebi.ac.uk/pub/databases/spot/eQTL/sumstats/QTS000024/QTD000424/QTD000424.all.tsv.gz	ENSG00000139697	12	122491018	ATACG	A	chr12_122491018_ATACG_A	9	0.0235602	0.691189	-0.0972473	0.244404	INDEL	9	382	0.9308	ENSG00000139697	ENSG00000139697	45.711	rs140053331
QTS000024	ftp://ftp.ebi.ac.uk/pub/databases/spot/eQTL/sumstats/QTS000024/QTD000424/QTD000424.all.tsv.gz	ENSG00000139697	12	122491018	ATACG	A	chr12_122491018_ATACG_A	9	0.0235602	0.691189	-0.0972473	0.244404	INDEL	9	382	0.9308	ENSG00000139697	ENSG00000139697	45.711	rs4039662
QTS000024	ftp://ftp.ebi.ac.uk/pub/databases/spot/eQTL/sumstats/QTS000024/QTD000424/QTD000424.all.tsv.gz	ENSG00000139718	12	122491018	ATACG	A	chr12_122491018_ATACG_A	9	0.0235602	0.757203	-0.104681	0.338075	INDEL	9	382	0.9308	ENSG00000139718	ENSG00000139718	42.762	rs140053331
QTS000024	ftp://ftp.ebi.ac.uk/pub/databases/spot/eQTL/sumstats/QTS000024/QTD000424/QTD000424.all.tsv.gz	ENSG00000139718	12	122491018	ATACG	A	chr12_122491018_ATACG_A	9	0.0235602	0.757203	-0.104681	0.338075	INDEL	9	382	0.9308	ENSG00000139718	ENSG00000139718	42.762	rs4039662
QTS000024	ftp://ftp.ebi.ac.uk/pub/databases/spot/eQTL/sumstats/QTS000024/QTD000424/QTD000424.all.tsv.gz	ENSG00000139719	12	122491018	ATACG	A	chr12_122491018_ATACG_A	9	0.0235602	0.516356	-0.137094	0.210822	INDEL	9	382	0.9308	ENSG00000139719	ENSG00000139719	4.177	rs140053331
QTS000024	ftp://ftp.ebi.ac.uk/pub/databases/spot/eQTL/sumstats/QTS000024/QTD000424/QTD000424.all.tsv.gz	ENSG00000139719	12	122491018	ATACG	A	chr12_122491018_ATACG_A	9	0.0235602	0.516356	-0.137094	0.210822	INDEL	9	382	0.9308	ENSG00000139719	ENSG00000139719	4.177	rs4039662
QTS000024	ftp://ftp.ebi.ac.uk/pub/databases/spot/eQTL/sumstats/QTS000024/QTD000424/QTD000424.all.tsv.gz	ENSG00000139722	12	122491018	ATACG	A	chr12_122491018_ATACG_A	9	0.0235602	0.955129	0.0118108	0.209605	INDEL	9	382	0.9308	ENSG00000139722	ENSG00000139722	20.852	rs140053331
QTS000024	ftp://ftp.ebi.ac.uk/pub/databases/spot/eQTL/sumstats/QTS000024/QTD000424/QTD000424.all.tsv.gz	ENSG00000139722	12	122491018	ATACG	A	chr12_122491018_ATACG_A	9	0.0235602	0.955129	0.0118108	0.209605	INDEL	9	382	0.9308	ENSG00000139722	ENSG00000139722	20.852	rs4039662
QTS000024	ftp://ftp.ebi.ac.uk/pub/databases/spot/eQTL/sumstats/QTS000024/QTD000424/QTD000424.all.tsv.gz	ENSG00000139725	12	122491018	ATACG	A	chr12_122491018_ATACG_A	9	0.0235602	0.547833	0.168733	0.280207	INDEL	9	382	0.9308	ENSG00000139725	ENSG00000139725	1.294	rs140053331
QTS000024	ftp://ftp.ebi.ac.uk/pub/databases/spot/eQTL/sumstats/QTS000024/QTD000424/QTD000424.all.tsv.gz	ENSG00000139725	12	122491018	ATACG	A	chr12_122491018_ATACG_A	9	0.0235602	0.547833	0.168733	0.280207	INDEL	9	382	0.9308	ENSG00000139725	ENSG00000139725	1.294	rs4039662
QTS000024	ftp://ftp.ebi.ac.uk/pub/databases/spot/eQTL/sumstats/QTS000024/QTD000424/QTD000424.all.tsv.gz	ENSG00000139726	12	122491018	ATACG	A	chr12_122491018_ATACG_A	9	0.0235602	0.370016	0.199556	0.222038	INDEL	9	382	0.9308	ENSG00000139726	ENSG00000139726	25.086	rs140053331
QTS000024	ftp://ftp.ebi.ac.uk/pub/databases/spot/eQTL/sumstats/QTS000024/QTD000424/QTD000424.all.tsv.gz	ENSG00000139726	12	122491018	ATACG	A	chr12_122491018_ATACG_A	9	0.0235602	0.370016	0.199556	0.222038	INDEL	9	382	0.9308	ENSG00000139726	ENSG00000139726	25.086	rs4039662
QTS000024	ftp://ftp.ebi.ac.uk/pub/databases/spot/eQTL/sumstats/QTS000024/QTD000424/QTD000424.all.tsv.gz	ENSG00000150967	12	122491018	ATACG	A	chr12_122491018_ATACG_A	9	0.0235602	0.412518	0.168359	0.20496	INDEL	9	382	0.9308	ENSG00000150967	ENSG00000150967	0.632	rs140053331
QTS000024	ftp://ftp.ebi.ac.uk/pub/databases/spot/eQTL/sumstats/QTS000024/QTD000424/QTD000424.all.tsv.gz	ENSG00000150967	12	122491018	ATACG	A	chr12_122491018_ATACG_A	9	0.0235602	0.412518	0.168359	0.20496	INDEL	9	382	0.9308	ENSG00000150967	ENSG00000150967	0.632	rs4039662
QTS000024	ftp://ftp.ebi.ac.uk/pub/databases/spot/eQTL/sumstats/QTS000024/QTD000424/QTD000424.all.tsv.gz	ENSG00000150977	12	122491018	ATACG	A	chr12_122491018_ATACG_A	9	0.0235602	0.0131176	0.721891	0.288064	INDEL	9	382	0.9308	ENSG00000150977	ENSG00000150977	137.221	rs140053331
QTS000024	ftp://ftp.ebi.ac.uk/pub/databases/spot/eQTL/sumstats/QTS000024/QTD000424/QTD000424.all.tsv.gz	ENSG00000150977	12	122491018	ATACG	A	chr12_122491018_ATACG_A	9	0.0235602	0.0131176	0.721891	0.288064	INDEL	9	382	0.9308	ENSG00000150977	ENSG00000150977	137.221	rs4039662
QTS000024	ftp://ftp.ebi.ac.uk/pub/databases/spot/eQTL/sumstats/QTS000024/QTD000424/QTD000424.all.tsv.gz	ENSG00000158104	12	122491018	ATACG	A	chr12_122491018_ATACG_A	9	0.0235602	0.123603	-0.492296	0.318178	INDEL	9	382	0.9308	ENSG00000158104	ENSG00000158104	26.153	rs140053331
QTS000024	ftp://ftp.ebi.ac.uk/pub/databases/spot/eQTL/sumstats/QTS000024/QTD000424/QTD000424.all.tsv.gz	ENSG00000158104	12	122491018	ATACG	A	chr12_122491018_ATACG_A	9	0.0235602	0.123603	-0.492296	0.318178	INDEL	9	382	0.9308	ENSG00000158104	ENSG00000158104	26.153	rs4039662
QTS000024	ftp://ftp.ebi.ac.uk/pub/databases/spot/eQTL/sumstats/QTS000024/QTD000424/QTD000424.all.tsv.gz	ENSG00000175727	12	122491018	ATACG	A	chr12_122491018_ATACG_A	9	0.0235602	0.0346591	0.560518	0.263299	INDEL	9	382	0.9308	ENSG00000175727	ENSG00000175727	14.648	rs140053331
QTS000024	ftp://ftp.ebi.ac.uk/pub/databases/spot/eQTL/sumstats/QTS000024/QTD000424/QTD000424.all.tsv.gz	ENSG00000175727	12	122491018	ATACG	A	chr12_122491018_ATACG_A	9	0.0235602	0.0346591	0.560518	0.263299	INDEL	9	382	0.9308	ENSG00000175727	ENSG00000175727	14.648	rs4039662
QTS000024	ftp://ftp.ebi.ac.uk/pub/databases/spot/eQTL/sumstats/QTS000024/QTD000424/QTD000424.all.tsv.gz	ENSG00000182196	12	122491018	ATACG	A	chr12_122491018_ATACG_A	9	0.0235602	0.213328	-0.38897	0.311428	INDEL	9	382	0.9308	ENSG00000182196	ENSG00000182196	0.701	rs140053331
QTS000024	ftp://ftp.ebi.ac.uk/pub/databases/spot/eQTL/sumstats/QTS000024/QTD000424/QTD000424.all.tsv.gz	ENSG00000182196	12	122491018	ATACG	A	chr12_122491018_ATACG_A	9	0.0235602	0.213328	-0.38897	0.311428	INDEL	9	382	0.9308	ENSG00000182196	ENSG00000182196	0.701	rs4039662
QTS000024	ftp://ftp.ebi.ac.uk/pub/databases/spot/eQTL/sumstats/QTS000024/QTD000424/QTD000424.all.tsv.gz	ENSG00000182782	12	122491018	ATACG	A	chr12_122491018_ATACG_A	9	0.0235602	0.578748	0.171184	0.307748	INDEL	9	382	0.9308	ENSG00000182782	ENSG00000182782	128.211	rs140053331
QTS000024	ftp://ftp.ebi.ac.uk/pub/databases/spot/eQTL/sumstats/QTS000024/QTD000424/QTD000424.all.tsv.gz	ENSG00000182782	12	122491018	ATACG	A	chr12_122491018_ATACG_A	9	0.0235602	0.578748	0.171184	0.307748	INDEL	9	382	0.9308	ENSG00000182782	ENSG00000182782	128.211	rs4039662
QTS000024	ftp://ftp.ebi.ac.uk/pub/databases/spot/eQTL/sumstats/QTS000024/QTD000424/QTD000424.all.tsv.gz	ENSG00000183955	12	122491018	ATACG	A	chr12_122491018_ATACG_A	9	0.0235602	0.868333	-0.0393264	0.236879	INDEL	9	382	0.9308	ENSG00000183955	ENSG00000183955	10.749	rs140053331
QTS000024	ftp://ftp.ebi.ac.uk/pub/databases/spot/eQTL/sumstats/QTS000024/QTD000424/QTD000424.all.tsv.gz	ENSG00000183955	12	122491018	ATACG	A	chr12_122491018_ATACG_A	9	0.0235602	0.868333	-0.0393264	0.236879	INDEL	9	382	0.9308	ENSG00000183955	ENSG00000183955	10.749	rs4039662
QTS000024	ftp://ftp.ebi.ac.uk/pub/databases/spot/eQTL/sumstats/QTS000024/QTD000424/QTD000424.all.tsv.gz	ENSG00000184047	12	122491018	ATACG	A	chr12_122491018_ATACG_A	9	0.0235602	0.287236	-0.375965	0.352213	INDEL	9	382	0.9308	ENSG00000184047	ENSG00000184047	1.072	rs140053331
QTS000024	ftp://ftp.ebi.ac.uk/pub/databases/spot/eQTL/sumstats/QTS000024/QTD000424/QTD000424.all.tsv.gz	ENSG00000184047	12	122491018	ATACG	A	chr12_122491018_ATACG_A	9	0.0235602	0.287236	-0.375965	0.352213	INDEL	9	382	0.9308	ENSG00000184047	ENSG00000184047	1.072	rs4039662
QTS000024	ftp://ftp.ebi.ac.uk/pub/databases/spot/eQTL/sumstats/QTS000024/QTD000424/QTD000424.all.tsv.gz	ENSG00000184209	12	122491018	ATACG	A	chr12_122491018_ATACG_A	9	0.0235602	0.350864	0.248408	0.265564	INDEL	9	382	0.9308	ENSG00000184209	ENSG00000184209	7.772	rs140053331
QTS000024	ftp://ftp.ebi.ac.uk/pub/databases/spot/eQTL/sumstats/QTS000024/QTD000424/QTD000424.all.tsv.gz	ENSG00000184209	12	122491018	ATACG	A	chr12_122491018_ATACG_A	9	0.0235602	0.350864	0.248408	0.265564	INDEL	9	382	0.9308	ENSG00000184209	ENSG00000184209	7.772	rs4039662
QTS000024	ftp://ftp.ebi.ac.uk/pub/databases/spot/eQTL/sumstats/QTS000024/QTD000424/QTD000424.all.tsv.gz	ENSG00000184445	12	122491018	ATACG	A	chr12_122491018_ATACG_A	9	0.0235602	0.64561	0.142426	0.309177	INDEL	9	382	0.9308	ENSG00000184445	ENSG00000184445	1.512	rs140053331
QTS000024	ftp://ftp.ebi.ac.uk/pub/databases/spot/eQTL/sumstats/QTS000024/QTD000424/QTD000424.all.tsv.gz	ENSG00000184445	12	122491018	ATACG	A	chr12_122491018_ATACG_A	9	0.0235602	0.64561	0.142426	0.309177	INDEL	9	382	0.9308	ENSG00000184445	ENSG00000184445	1.512	rs4039662
QTS000024	ftp://ftp.ebi.ac.uk/pub/databases/spot/eQTL/sumstats/QTS000024/QTD000424/QTD000424.all.tsv.gz	ENSG00000188735	12	122491018	ATACG	A	chr12_122491018_ATACG_A	9	0.0235602	0.353009	0.272045	0.292134	INDEL	9	382	0.9308	ENSG00000188735	ENSG00000188735	1.094	rs140053331
QTS000024	ftp://ftp.ebi.ac.uk/pub/databases/spot/eQTL/sumstats/QTS000024/QTD000424/QTD000424.all.tsv.gz	ENSG00000188735	12	122491018	ATACG	A	chr12_122491018_ATACG_A	9	0.0235602	0.353009	0.272045	0.292134	INDEL	9	382	0.9308	ENSG00000188735	ENSG00000188735	1.094	rs4039662
QTS000024	ftp://ftp.ebi.ac.uk/pub/databases/spot/eQTL/sumstats/QTS000024/QTD000424/QTD000424.all.tsv.gz	ENSG00000212694	12	122491018	ATACG	A	chr12_122491018_ATACG_A	9	0.0235602	0.128193	0.320107	0.209431	INDEL	9	382	0.9308	ENSG00000212694	ENSG00000212694	8.612	rs140053331
QTS000024	ftp://ftp.ebi.ac.uk/pub/databases/spot/eQTL/sumstats/QTS000024/QTD000424/QTD000424.all.tsv.gz	ENSG00000212694	12	122491018	ATACG	A	chr12_122491018_ATACG_A	9	0.0235602	0.128193	0.320107	0.209431	INDEL	9	382	0.9308	ENSG00000212694	ENSG00000212694	8.612	rs4039662
QTS000024	ftp://ftp.ebi.ac.uk/pub/databases/spot/eQTL/sumstats/QTS000024/QTD000424/QTD000424.all.tsv.gz	ENSG00000255398	12	122491018	ATACG	A	chr12_122491018_ATACG_A	9	0.0235602	0.523899	0.184303	0.288594	INDEL	9	382	0.9308	ENSG00000255398	ENSG00000255398	82.87	rs140053331
QTS000024	ftp://ftp.ebi.ac.uk/pub/databases/spot/eQTL/sumstats/QTS000024/QTD000424/QTD000424.all.tsv.gz	ENSG00000255398	12	122491018	ATACG	A	chr12_122491018_ATACG_A	9	0.0235602	0.523899	0.184303	0.288594	INDEL	9	382	0.9308	ENSG00000255398	ENSG00000255398	82.87	rs4039662
QTS000024	ftp://ftp.ebi.ac.uk/pub/databases/spot/eQTL/sumstats/QTS000024/QTD000424/QTD000424.all.tsv.gz	ENSG00000256092	12	122491018	ATACG	A	chr12_122491018_ATACG_A	9	0.0235602	0.346761	-0.288512	0.305816	INDEL	9	382	0.9308	ENSG00000256092	ENSG00000256092	1.373	rs140053331
QTS000024	ftp://ftp.ebi.ac.uk/pub/databases/spot/eQTL/sumstats/QTS000024/QTD000424/QTD000424.all.tsv.gz	ENSG00000256092	12	122491018	ATACG	A	chr12_122491018_ATACG_A	9	0.0235602	0.346761	-0.288512	0.305816	INDEL	9	382	0.9308	ENSG00000256092	ENSG00000256092	1.373	rs4039662
QTS000024	ftp://ftp.ebi.ac.uk/pub/databases/spot/eQTL/sumstats/QTS000024/QTD000424/QTD000424.all.tsv.gz	ENSG00000256249	12	122491018	ATACG	A	chr12_122491018_ATACG_A	9	0.0235602	0.815269	-0.0593258	0.253546	INDEL	9	382	0.9308	ENSG00000256249	ENSG00000256249	1.434	rs140053331
QTS000024	ftp://ftp.ebi.ac.uk/pub/databases/spot/eQTL/sumstats/QTS000024/QTD000424/QTD000424.all.tsv.gz	ENSG00000256249	12	122491018	ATACG	A	chr12_122491018_ATACG_A	9	0.0235602	0.815269	-0.0593258	0.253546	INDEL	9	382	0.9308	ENSG00000256249	ENSG00000256249	1.434	rs4039662
QTS000024	ftp://ftp.ebi.ac.uk/pub/databases/spot/eQTL/sumstats/QTS000024/QTD000424/QTD000424.all.tsv.gz	ENSG00000256742	12	122491018	ATACG	A	chr12_122491018_ATACG_A	9	0.0235602	0.304125	0.291207	0.28255	INDEL	9	382	0.9308	ENSG00000256742	ENSG00000256742	0.642	rs140053331
QTS000024	ftp://ftp.ebi.ac.uk/pub/databases/spot/eQTL/sumstats/QTS000024/QTD000424/QTD000424.all.tsv.gz	ENSG00000256742	12	122491018	ATACG	A	chr12_122491018_ATACG_A	9	0.0235602	0.304125	0.291207	0.28255	INDEL	9	382	0.9308	ENSG00000256742	ENSG00000256742	0.642	rs4039662
QTS000024	ftp://ftp.ebi.ac.uk/pub/databases/spot/eQTL/sumstats/QTS000024/QTD000424/QTD000424.all.tsv.gz	ENSG00000257097	12	122491018	ATACG	A	chr12_122491018_ATACG_A	9	0.0235602	0.201936	0.409813	0.319957	INDEL	9	382	0.9308	ENSG00000257097	ENSG00000257097	0.67	rs140053331
QTS000024	ftp://ftp.ebi.ac.uk/pub/databases/spot/eQTL/sumstats/QTS000024/QTD000424/QTD000424.all.tsv.gz	ENSG00000257097	12	122491018	ATACG	A	chr12_122491018_ATACG_A	9	0.0235602	0.201936	0.409813	0.319957	INDEL	9	382	0.9308	ENSG00000257097	ENSG00000257097	0.67	rs4039662
QTS000024	ftp://ftp.ebi.ac.uk/pub/databases/spot/eQTL/sumstats/QTS000024/QTD000424/QTD000424.all.tsv.gz	ENSG00000272849	12	122491018	ATACG	A	chr12_122491018_ATACG_A	9	0.0235602	0.345658	0.303562	0.321032	INDEL	9	382	0.9308	ENSG00000272849	ENSG00000272849	15.853	rs140053331
QTS000024	ftp://ftp.ebi.ac.uk/pub/databases/spot/eQTL/sumstats/QTS000024/QTD000424/QTD000424.all.tsv.gz	ENSG00000272849	12	122491018	ATACG	A	chr12_122491018_ATACG_A	9	0.0235602	0.345658	0.303562	0.321032	INDEL	9	382	0.9308	ENSG00000272849	ENSG00000272849	15.853	rs4039662
QTS000024	ftp://ftp.ebi.ac.uk/pub/databases/spot/eQTL/sumstats/QTS000024/QTD000424/QTD000424.all.tsv.gz	ENSG00000275265	12	122491018	ATACG	A	chr12_122491018_ATACG_A	9	0.0235602	0.987873	0.00552165	0.362773	INDEL	9	382	0.9308	ENSG00000275265	ENSG00000275265	1.85	rs140053331
QTS000024	ftp://ftp.ebi.ac.uk/pub/databases/spot/eQTL/sumstats/QTS000024/QTD000424/QTD000424.all.tsv.gz	ENSG00000275265	12	122491018	ATACG	A	chr12_122491018_ATACG_A	9	0.0235602	0.987873	0.00552165	0.362773	INDEL	9	382	0.9308	ENSG00000275265	ENSG00000275265	1.85	rs4039662
QTS000024	ftp://ftp.ebi.ac.uk/pub/databases/spot/eQTL/sumstats/QTS000024/QTD000424/QTD000424.all.tsv.gz	ENSG00000276045	12	122491018	ATACG	A	chr12_122491018_ATACG_A	9	0.0235602	0.834505	-0.0560179	0.267724	INDEL	9	382	0.9308	ENSG00000276045	ENSG00000276045	68.609	rs140053331
QTS000024	ftp://ftp.ebi.ac.uk/pub/databases/spot/eQTL/sumstats/QTS000024/QTD000424/QTD000424.all.tsv.gz	ENSG00000276045	12	122491018	ATACG	A	chr12_122491018_ATACG_A	9	0.0235602	0.834505	-0.0560179	0.267724	INDEL	9	382	0.9308	ENSG00000276045	ENSG00000276045	68.609	rs4039662
QTS000024	ftp://ftp.ebi.ac.uk/pub/databases/spot/eQTL/sumstats/QTS000024/QTD000424/QTD000424.all.tsv.gz	ENSG00000278084	12	122491018	ATACG	A	chr12_122491018_ATACG_A	9	0.0235602	0.665852	0.110733	0.255984	INDEL	9	382	0.9308	ENSG00000278084	ENSG00000278084	0	rs140053331
QTS000024	ftp://ftp.ebi.ac.uk/pub/databases/spot/eQTL/sumstats/QTS000024/QTD000424/QTD000424.all.tsv.gz	ENSG00000278084	12	122491018	ATACG	A	chr12_122491018_ATACG_A	9	0.0235602	0.665852	0.110733	0.255984	INDEL	9	382	0.9308	ENSG00000278084	ENSG00000278084	0	rs4039662
QTS000024	ftp://ftp.ebi.ac.uk/pub/databases/spot/eQTL/sumstats/QTS000024/QTD000424/QTD000424.all.tsv.gz	ENSG00000033030	12	122491254	T	A	chr12_122491254_T_A	7	0.0183246	0.504763	-0.241479	0.361287	SNP	7	382	0.87327	ENSG00000033030	ENSG00000033030	17.478	rs117426925
QTS000024	ftp://ftp.ebi.ac.uk/pub/databases/spot/eQTL/sumstats/QTS000024/QTD000424/QTD000424.all.tsv.gz	ENSG00000051825	12	122491254	T	A	chr12_122491254_T_A	7	0.0183246	0.712942	0.103835	0.281777	SNP	7	382	0.87327	ENSG00000051825	ENSG00000051825	1.152	rs117426925
QTS000024	ftp://ftp.ebi.ac.uk/pub/databases/spot/eQTL/sumstats/QTS000024/QTD000424/QTD000424.all.tsv.gz	ENSG00000089094	12	122491254	T	A	chr12_122491254_T_A	7	0.0183246	0.296718	-0.328772	0.314133	SNP	7	382	0.87327	ENSG00000089094	ENSG00000089094	15.972	rs117426925
QTS000024	ftp://ftp.ebi.ac.uk/pub/databases/spot/eQTL/sumstats/QTS000024/QTD000424/QTD000424.all.tsv.gz	ENSG00000110801	12	122491254	T	A	chr12_122491254_T_A	7	0.0183246	0.0348286	-0.766363	0.360334	SNP	7	382	0.87327	ENSG00000110801	ENSG00000110801	2.704	rs117426925
QTS000024	ftp://ftp.ebi.ac.uk/pub/databases/spot/eQTL/sumstats/QTS000024/QTD000424/QTD000424.all.tsv.gz	ENSG00000111011	12	122491254	T	A	chr12_122491254_T_A	7	0.0183246	0.432356	-0.160756	0.204272	SNP	7	382	0.87327	ENSG00000111011	ENSG00000111011	72.122	rs117426925
QTS000024	ftp://ftp.ebi.ac.uk/pub/databases/spot/eQTL/sumstats/QTS000024/QTD000424/QTD000424.all.tsv.gz	ENSG00000111328	12	122491254	T	A	chr12_122491254_T_A	7	0.0183246	0.838809	0.0462897	0.227224	SNP	7	382	0.87327	ENSG00000111328	ENSG00000111328	2.792	rs117426925
QTS000024	ftp://ftp.ebi.ac.uk/pub/databases/spot/eQTL/sumstats/QTS000024/QTD000424/QTD000424.all.tsv.gz	ENSG00000130779	12	122491254	T	A	chr12_122491254_T_A	7	0.0183246	0.509322	-0.147842	0.223583	SNP	7	382	0.87327	ENSG00000130779	ENSG00000130779	40.324	rs117426925
QTS000024	ftp://ftp.ebi.ac.uk/pub/databases/spot/eQTL/sumstats/QTS000024/QTD000424/QTD000424.all.tsv.gz	ENSG00000130787	12	122491254	T	A	chr12_122491254_T_A	7	0.0183246	0.629186	0.0811179	0.167696	SNP	7	382	0.87327	ENSG00000130787	ENSG00000130787	4.087	rs117426925
QTS000024	ftp://ftp.ebi.ac.uk/pub/databases/spot/eQTL/sumstats/QTS000024/QTD000424/QTD000424.all.tsv.gz	ENSG00000130921	12	122491254	T	A	chr12_122491254_T_A	7	0.0183246	0.1372	-0.414062	0.277316	SNP	7	382	0.87327	ENSG00000130921	ENSG00000130921	1.526	rs117426925
QTS000024	ftp://ftp.ebi.ac.uk/pub/databases/spot/eQTL/sumstats/QTS000024/QTD000424/QTD000424.all.tsv.gz	ENSG00000139697	12	122491254	T	A	chr12_122491254_T_A	7	0.0183246	0.313684	0.276917	0.274063	SNP	7	382	0.87327	ENSG00000139697	ENSG00000139697	45.711	rs117426925
QTS000024	ftp://ftp.ebi.ac.uk/pub/databases/spot/eQTL/sumstats/QTS000024/QTD000424/QTD000424.all.tsv.gz	ENSG00000139718	12	122491254	T	A	chr12_122491254_T_A	7	0.0183246	0.706491	-0.143322	0.379979	SNP	7	382	0.87327	ENSG00000139718	ENSG00000139718	42.762	rs117426925
QTS000024	ftp://ftp.ebi.ac.uk/pub/databases/spot/eQTL/sumstats/QTS000024/QTD000424/QTD000424.all.tsv.gz	ENSG00000139719	12	122491254	T	A	chr12_122491254_T_A	7	0.0183246	0.434188	0.185656	0.236855	SNP	7	382	0.87327	ENSG00000139719	ENSG00000139719	4.177	rs117426925
QTS000024	ftp://ftp.ebi.ac.uk/pub/databases/spot/eQTL/sumstats/QTS000024/QTD000424/QTD000424.all.tsv.gz	ENSG00000139722	12	122491254	T	A	chr12_122491254_T_A	7	0.0183246	0.824745	-0.0522473	0.235586	SNP	7	382	0.87327	ENSG00000139722	ENSG00000139722	20.852	rs117426925
QTS000024	ftp://ftp.ebi.ac.uk/pub/databases/spot/eQTL/sumstats/QTS000024/QTD000424/QTD000424.all.tsv.gz	ENSG00000139725	12	122491254	T	A	chr12_122491254_T_A	7	0.0183246	0.0204375	-0.72641	0.310513	SNP	7	382	0.87327	ENSG00000139725	ENSG00000139725	1.294	rs117426925
QTS000024	ftp://ftp.ebi.ac.uk/pub/databases/spot/eQTL/sumstats/QTS000024/QTD000424/QTD000424.all.tsv.gz	ENSG00000139726	12	122491254	T	A	chr12_122491254_T_A	7	0.0183246	0.271027	-0.275272	0.249302	SNP	7	382	0.87327	ENSG00000139726	ENSG00000139726	25.086	rs117426925
QTS000024	ftp://ftp.ebi.ac.uk/pub/databases/spot/eQTL/sumstats/QTS000024/QTD000424/QTD000424.all.tsv.gz	ENSG00000150967	12	122491254	T	A	chr12_122491254_T_A	7	0.0183246	0.0703343	-0.416404	0.228692	SNP	7	382	0.87327	ENSG00000150967	ENSG00000150967	0.632	rs117426925
QTS000024	ftp://ftp.ebi.ac.uk/pub/databases/spot/eQTL/sumstats/QTS000024/QTD000424/QTD000424.all.tsv.gz	ENSG00000150977	12	122491254	T	A	chr12_122491254_T_A	7	0.0183246	0.81956	0.0752723	0.329489	SNP	7	382	0.87327	ENSG00000150977	ENSG00000150977	137.221	rs117426925
QTS000024	ftp://ftp.ebi.ac.uk/pub/databases/spot/eQTL/sumstats/QTS000024/QTD000424/QTD000424.all.tsv.gz	ENSG00000158104	12	122491254	T	A	chr12_122491254_T_A	7	0.0183246	0.118807	-0.560517	0.357599	SNP	7	382	0.87327	ENSG00000158104	ENSG00000158104	26.153	rs117426925
QTS000024	ftp://ftp.ebi.ac.uk/pub/databases/spot/eQTL/sumstats/QTS000024/QTD000424/QTD000424.all.tsv.gz	ENSG00000175727	12	122491254	T	A	chr12_122491254_T_A	7	0.0183246	0.327783	-0.293358	0.298942	SNP	7	382	0.87327	ENSG00000175727	ENSG00000175727	14.648	rs117426925
QTS000024	ftp://ftp.ebi.ac.uk/pub/databases/spot/eQTL/sumstats/QTS000024/QTD000424/QTD000424.all.tsv.gz	ENSG00000182196	12	122491254	T	A	chr12_122491254_T_A	7	0.0183246	0.454091	-0.263393	0.351062	SNP	7	382	0.87327	ENSG00000182196	ENSG00000182196	0.701	rs117426925
QTS000024	ftp://ftp.ebi.ac.uk/pub/databases/spot/eQTL/sumstats/QTS000024/QTD000424/QTD000424.all.tsv.gz	ENSG00000182782	12	122491254	T	A	chr12_122491254_T_A	7	0.0183246	0.872367	-0.0557016	0.346217	SNP	7	382	0.87327	ENSG00000182782	ENSG00000182782	128.211	rs117426925
QTS000024	ftp://ftp.ebi.ac.uk/pub/databases/spot/eQTL/sumstats/QTS000024/QTD000424/QTD000424.all.tsv.gz	ENSG00000183955	12	122491254	T	A	chr12_122491254_T_A	7	0.0183246	0.541218	-0.162844	0.266012	SNP	7	382	0.87327	ENSG00000183955	ENSG00000183955	10.749	rs117426925
QTS000024	ftp://ftp.ebi.ac.uk/pub/databases/spot/eQTL/sumstats/QTS000024/QTD000424/QTD000424.all.tsv.gz	ENSG00000184047	12	122491254	T	A	chr12_122491254_T_A	7	0.0183246	0.200241	-0.508294	0.395348	SNP	7	382	0.87327	ENSG00000184047	ENSG00000184047	1.072	rs117426925
QTS000024	ftp://ftp.ebi.ac.uk/pub/databases/spot/eQTL/sumstats/QTS000024/QTD000424/QTD000424.all.tsv.gz	ENSG00000184209	12	122491254	T	A	chr12_122491254_T_A	7	0.0183246	0.309689	-0.303996	0.298381	SNP	7	382	0.87327	ENSG00000184209	ENSG00000184209	7.772	rs117426925
QTS000024	ftp://ftp.ebi.ac.uk/pub/databases/spot/eQTL/sumstats/QTS000024/QTD000424/QTD000424.all.tsv.gz	ENSG00000184445	12	122491254	T	A	chr12_122491254_T_A	7	0.0183246	0.389227	-0.299532	0.34702	SNP	7	382	0.87327	ENSG00000184445	ENSG00000184445	1.512	rs117426925
QTS000024	ftp://ftp.ebi.ac.uk/pub/databases/spot/eQTL/sumstats/QTS000024/QTD000424/QTD000424.all.tsv.gz	ENSG00000188735	12	122491254	T	A	chr12_122491254_T_A	7	0.0183246	0.0530078	-0.634461	0.325702	SNP	7	382	0.87327	ENSG00000188735	ENSG00000188735	1.094	rs117426925
QTS000024	ftp://ftp.ebi.ac.uk/pub/databases/spot/eQTL/sumstats/QTS000024/QTD000424/QTD000424.all.tsv.gz	ENSG00000212694	12	122491254	T	A	chr12_122491254_T_A	7	0.0183246	0.452276	-0.178228	0.236596	SNP	7	382	0.87327	ENSG00000212694	ENSG00000212694	8.612	rs117426925
QTS000024	ftp://ftp.ebi.ac.uk/pub/databases/spot/eQTL/sumstats/QTS000024/QTD000424/QTD000424.all.tsv.gz	ENSG00000255398	12	122491254	T	A	chr12_122491254_T_A	7	0.0183246	0.841696	0.0649558	0.324746	SNP	7	382	0.87327	ENSG00000255398	ENSG00000255398	82.87	rs117426925
QTS000024	ftp://ftp.ebi.ac.uk/pub/databases/spot/eQTL/sumstats/QTS000024/QTD000424/QTD000424.all.tsv.gz	ENSG00000256092	12	122491254	T	A	chr12_122491254_T_A	7	0.0183246	0.38912	-0.296912	0.343907	SNP	7	382	0.87327	ENSG00000256092	ENSG00000256092	1.373	rs117426925
QTS000024	ftp://ftp.ebi.ac.uk/pub/databases/spot/eQTL/sumstats/QTS000024/QTD000424/QTD000424.all.tsv.gz	ENSG00000256249	12	122491254	T	A	chr12_122491254_T_A	7	0.0183246	0.738309	0.095355	0.284964	SNP	7	382	0.87327	ENSG00000256249	ENSG00000256249	1.434	rs117426925
QTS000024	ftp://ftp.ebi.ac.uk/pub/databases/spot/eQTL/sumstats/QTS000024/QTD000424/QTD000424.all.tsv.gz	ENSG00000256742	12	122491254	T	A	chr12_122491254_T_A	7	0.0183246	0.780685	0.0888145	0.3185	SNP	7	382	0.87327	ENSG00000256742	ENSG00000256742	0.642	rs117426925
QTS000024	ftp://ftp.ebi.ac.uk/pub/databases/spot/eQTL/sumstats/QTS000024/QTD000424/QTD000424.all.tsv.gz	ENSG00000257097	12	122491254	T	A	chr12_122491254_T_A	7	0.0183246	0.007648	-0.955427	0.354084	SNP	7	382	0.87327	ENSG00000257097	ENSG00000257097	0.67	rs117426925
QTS000024	ftp://ftp.ebi.ac.uk/pub/databases/spot/eQTL/sumstats/QTS000024/QTD000424/QTD000424.all.tsv.gz	ENSG00000272849	12	122491254	T	A	chr12_122491254_T_A	7	0.0183246	0.332372	-0.350725	0.360819	SNP	7	382	0.87327	ENSG00000272849	ENSG00000272849	15.853	rs117426925
QTS000024	ftp://ftp.ebi.ac.uk/pub/databases/spot/eQTL/sumstats/QTS000024/QTD000424/QTD000424.all.tsv.gz	ENSG00000275265	12	122491254	T	A	chr12_122491254_T_A	7	0.0183246	0.748835	0.130732	0.407673	SNP	7	382	0.87327	ENSG00000275265	ENSG00000275265	1.85	rs117426925
QTS000024	ftp://ftp.ebi.ac.uk/pub/databases/spot/eQTL/sumstats/QTS000024/QTD000424/QTD000424.all.tsv.gz	ENSG00000276045	12	122491254	T	A	chr12_122491254_T_A	7	0.0183246	0.958502	0.0156835	0.300983	SNP	7	382	0.87327	ENSG00000276045	ENSG00000276045	68.609	rs117426925
QTS000024	ftp://ftp.ebi.ac.uk/pub/databases/spot/eQTL/sumstats/QTS000024/QTD000424/QTD000424.all.tsv.gz	ENSG00000278084	12	122491254	T	A	chr12_122491254_T_A	7	0.0183246	0.74719	0.0929229	0.287818	SNP	7	382	0.87327	ENSG00000278084	ENSG00000278084	0	rs117426925
QTS000024	ftp://ftp.ebi.ac.uk/pub/databases/spot/eQTL/sumstats/QTS000024/QTD000424/QTD000424.all.tsv.gz	ENSG00000033030	12	122491402	A	G	chr12_122491402_A_G	97	0.324607	0.0582362	0.171333	0.0898756	SNP	258	382	0.9888	ENSG00000033030	ENSG00000033030	17.478	rs7303688
QTS000024	ftp://ftp.ebi.ac.uk/pub/databases/spot/eQTL/sumstats/QTS000024/QTD000424/QTD000424.all.tsv.gz	ENSG00000051825	12	122491402	A	G	chr12_122491402_A_G	97	0.324607	0.203705	0.0898537	0.0704289	SNP	258	382	0.9888	ENSG00000051825	ENSG00000051825	1.152	rs7303688
QTS000024	ftp://ftp.ebi.ac.uk/pub/databases/spot/eQTL/sumstats/QTS000024/QTD000424/QTD000424.all.tsv.gz	ENSG00000089094	12	122491402	A	G	chr12_122491402_A_G	97	0.324607	0.840387	-0.0159509	0.0790838	SNP	258	382	0.9888	ENSG00000089094	ENSG00000089094	15.972	rs7303688
QTS000024	ftp://ftp.ebi.ac.uk/pub/databases/spot/eQTL/sumstats/QTS000024/QTD000424/QTD000424.all.tsv.gz	ENSG00000110801	12	122491402	A	G	chr12_122491402_A_G	97	0.324607	0.196692	0.118145	0.0911654	SNP	258	382	0.9888	ENSG00000110801	ENSG00000110801	2.704	rs7303688
QTS000024	ftp://ftp.ebi.ac.uk/pub/databases/spot/eQTL/sumstats/QTS000024/QTD000424/QTD000424.all.tsv.gz	ENSG00000111011	12	122491402	A	G	chr12_122491402_A_G	97	0.324607	0.343801	0.0486311	0.0512318	SNP	258	382	0.9888	ENSG00000111011	ENSG00000111011	72.122	rs7303688
QTS000024	ftp://ftp.ebi.ac.uk/pub/databases/spot/eQTL/sumstats/QTS000024/QTD000424/QTD000424.all.tsv.gz	ENSG00000111328	12	122491402	A	G	chr12_122491402_A_G	97	0.324607	0.879016	0.00869456	0.0570367	SNP	258	382	0.9888	ENSG00000111328	ENSG00000111328	2.792	rs7303688
QTS000024	ftp://ftp.ebi.ac.uk/pub/databases/spot/eQTL/sumstats/QTS000024/QTD000424/QTD000424.all.tsv.gz	ENSG00000130779	12	122491402	A	G	chr12_122491402_A_G	97	0.324607	0.165896	-0.0777489	0.0558829	SNP	258	382	0.9888	ENSG00000130779	ENSG00000130779	40.324	rs7303688
QTS000024	ftp://ftp.ebi.ac.uk/pub/databases/spot/eQTL/sumstats/QTS000024/QTD000424/QTD000424.all.tsv.gz	ENSG00000130787	12	122491402	A	G	chr12_122491402_A_G	97	0.324607	0.283833	-0.0451323	0.0419824	SNP	258	382	0.9888	ENSG00000130787	ENSG00000130787	4.087	rs7303688
QTS000024	ftp://ftp.ebi.ac.uk/pub/databases/spot/eQTL/sumstats/QTS000024/QTD000424/QTD000424.all.tsv.gz	ENSG00000130921	12	122491402	A	G	chr12_122491402_A_G	97	0.324607	0.0601954	0.131169	0.0693451	SNP	258	382	0.9888	ENSG00000130921	ENSG00000130921	1.526	rs7303688
QTS000024	ftp://ftp.ebi.ac.uk/pub/databases/spot/eQTL/sumstats/QTS000024/QTD000424/QTD000424.all.tsv.gz	ENSG00000139697	12	122491402	A	G	chr12_122491402_A_G	97	0.324607	0.354079	-0.0639456	0.068821	SNP	258	382	0.9888	ENSG00000139697	ENSG00000139697	45.711	rs7303688
QTS000024	ftp://ftp.ebi.ac.uk/pub/databases/spot/eQTL/sumstats/QTS000024/QTD000424/QTD000424.all.tsv.gz	ENSG00000139718	12	122491402	A	G	chr12_122491402_A_G	97	0.324607	0.168074	-0.131352	0.0948989	SNP	258	382	0.9888	ENSG00000139718	ENSG00000139718	42.762	rs7303688
QTS000024	ftp://ftp.ebi.ac.uk/pub/databases/spot/eQTL/sumstats/QTS000024/QTD000424/QTD000424.all.tsv.gz	ENSG00000139719	12	122491402	A	G	chr12_122491402_A_G	97	0.324607	0.648106	0.0272111	0.0595195	SNP	258	382	0.9888	ENSG00000139719	ENSG00000139719	4.177	rs7303688
QTS000024	ftp://ftp.ebi.ac.uk/pub/databases/spot/eQTL/sumstats/QTS000024/QTD000424/QTD000424.all.tsv.gz	ENSG00000139722	12	122491402	A	G	chr12_122491402_A_G	97	0.324607	0.793709	-0.0154856	0.0591292	SNP	258	382	0.9888	ENSG00000139722	ENSG00000139722	20.852	rs7303688
QTS000024	ftp://ftp.ebi.ac.uk/pub/databases/spot/eQTL/sumstats/QTS000024/QTD000424/QTD000424.all.tsv.gz	ENSG00000139725	12	122491402	A	G	chr12_122491402_A_G	97	0.324607	0.44547	0.06042	0.0790107	SNP	258	382	0.9888	ENSG00000139725	ENSG00000139725	1.294	rs7303688
QTS000024	ftp://ftp.ebi.ac.uk/pub/databases/spot/eQTL/sumstats/QTS000024/QTD000424/QTD000424.all.tsv.gz	ENSG00000139726	12	122491402	A	G	chr12_122491402_A_G	97	0.324607	0.140999	0.0922808	0.0624052	SNP	258	382	0.9888	ENSG00000139726	ENSG00000139726	25.086	rs7303688
QTS000024	ftp://ftp.ebi.ac.uk/pub/databases/spot/eQTL/sumstats/QTS000024/QTD000424/QTD000424.all.tsv.gz	ENSG00000150967	12	122491402	A	G	chr12_122491402_A_G	97	0.324607	0.00774431	0.152967	0.0567814	SNP	258	382	0.9888	ENSG00000150967	ENSG00000150967	0.632	rs7303688
QTS000024	ftp://ftp.ebi.ac.uk/pub/databases/spot/eQTL/sumstats/QTS000024/QTD000424/QTD000424.all.tsv.gz	ENSG00000150977	12	122491402	A	G	chr12_122491402_A_G	97	0.324607	0.081935	0.143473	0.0820047	SNP	258	382	0.9888	ENSG00000150977	ENSG00000150977	137.221	rs7303688
QTS000024	ftp://ftp.ebi.ac.uk/pub/databases/spot/eQTL/sumstats/QTS000024/QTD000424/QTD000424.all.tsv.gz	ENSG00000158104	12	122491402	A	G	chr12_122491402_A_G	97	0.324607	0.793989	0.0236332	0.090365	SNP	258	382	0.9888	ENSG00000158104	ENSG00000158104	26.153	rs7303688
QTS000024	ftp://ftp.ebi.ac.uk/pub/databases/spot/eQTL/sumstats/QTS000024/QTD000424/QTD000424.all.tsv.gz	ENSG00000175727	12	122491402	A	G	chr12_122491402_A_G	97	0.324607	0.48001	-0.0531788	0.0751333	SNP	258	382	0.9888	ENSG00000175727	ENSG00000175727	14.648	rs7303688
QTS000024	ftp://ftp.ebi.ac.uk/pub/databases/spot/eQTL/sumstats/QTS000024/QTD000424/QTD000424.all.tsv.gz	ENSG00000182196	12	122491402	A	G	chr12_122491402_A_G	97	0.324607	0.0453696	0.175869	0.0872567	SNP	258	382	0.9888	ENSG00000182196	ENSG00000182196	0.701	rs7303688
QTS000024	ftp://ftp.ebi.ac.uk/pub/databases/spot/eQTL/sumstats/QTS000024/QTD000424/QTD000424.all.tsv.gz	ENSG00000182782	12	122491402	A	G	chr12_122491402_A_G	97	0.324607	0.392765	0.0743006	0.0867269	SNP	258	382	0.9888	ENSG00000182782	ENSG00000182782	128.211	rs7303688
QTS000024	ftp://ftp.ebi.ac.uk/pub/databases/spot/eQTL/sumstats/QTS000024/QTD000424/QTD000424.all.tsv.gz	ENSG00000183955	12	122491402	A	G	chr12_122491402_A_G	97	0.324607	0.995085	0.00041233	0.0668407	SNP	258	382	0.9888	ENSG00000183955	ENSG00000183955	10.749	rs7303688
QTS000024	ftp://ftp.ebi.ac.uk/pub/databases/spot/eQTL/sumstats/QTS000024/QTD000424/QTD000424.all.tsv.gz	ENSG00000184047	12	122491402	A	G	chr12_122491402_A_G	97	0.324607	0.237274	0.117759	0.0993021	SNP	258	382	0.9888	ENSG00000184047	ENSG00000184047	1.072	rs7303688
QTS000024	ftp://ftp.ebi.ac.uk/pub/databases/spot/eQTL/sumstats/QTS000024/QTD000424/QTD000424.all.tsv.gz	ENSG00000184209	12	122491402	A	G	chr12_122491402_A_G	97	0.324607	0.449162	0.0568822	0.0749924	SNP	258	382	0.9888	ENSG00000184209	ENSG00000184209	7.772	rs7303688
QTS000024	ftp://ftp.ebi.ac.uk/pub/databases/spot/eQTL/sumstats/QTS000024/QTD000424/QTD000424.all.tsv.gz	ENSG00000184445	12	122491402	A	G	chr12_122491402_A_G	97	0.324607	0.376889	0.0771542	0.0870929	SNP	258	382	0.9888	ENSG00000184445	ENSG00000184445	1.512	rs7303688
QTS000024	ftp://ftp.ebi.ac.uk/pub/databases/spot/eQTL/sumstats/QTS000024/QTD000424/QTD000424.all.tsv.gz	ENSG00000188735	12	122491402	A	G	chr12_122491402_A_G	97	0.324607	0.232089	0.09868	0.082293	SNP	258	382	0.9888	ENSG00000188735	ENSG00000188735	1.094	rs7303688
QTS000024	ftp://ftp.ebi.ac.uk/pub/databases/spot/eQTL/sumstats/QTS000024/QTD000424/QTD000424.all.tsv.gz	ENSG00000212694	12	122491402	A	G	chr12_122491402_A_G	97	0.324607	0.892158	0.00807545	0.0594786	SNP	258	382	0.9888	ENSG00000212694	ENSG00000212694	8.612	rs7303688
QTS000024	ftp://ftp.ebi.ac.uk/pub/databases/spot/eQTL/sumstats/QTS000024/QTD000424/QTD000424.all.tsv.gz	ENSG00000255398	12	122491402	A	G	chr12_122491402_A_G	97	0.324607	0.401435	0.0684298	0.0813578	SNP	258	382	0.9888	ENSG00000255398	ENSG00000255398	82.87	rs7303688
QTS000024	ftp://ftp.ebi.ac.uk/pub/databases/spot/eQTL/sumstats/QTS000024/QTD000424/QTD000424.all.tsv.gz	ENSG00000256092	12	122491402	A	G	chr12_122491402_A_G	97	0.324607	0.376259	-0.076563	0.0863113	SNP	258	382	0.9888	ENSG00000256092	ENSG00000256092	1.373	rs7303688
QTS000024	ftp://ftp.ebi.ac.uk/pub/databases/spot/eQTL/sumstats/QTS000024/QTD000424/QTD000424.all.tsv.gz	ENSG00000256249	12	122491402	A	G	chr12_122491402_A_G	97	0.324607	0.297267	0.0745671	0.0713281	SNP	258	382	0.9888	ENSG00000256249	ENSG00000256249	1.434	rs7303688
QTS000024	ftp://ftp.ebi.ac.uk/pub/databases/spot/eQTL/sumstats/QTS000024/QTD000424/QTD000424.all.tsv.gz	ENSG00000256742	12	122491402	A	G	chr12_122491402_A_G	97	0.324607	0.586961	0.0434823	0.0798945	SNP	258	382	0.9888	ENSG00000256742	ENSG00000256742	0.642	rs7303688
QTS000024	ftp://ftp.ebi.ac.uk/pub/databases/spot/eQTL/sumstats/QTS000024/QTD000424/QTD000424.all.tsv.gz	ENSG00000257097	12	122491402	A	G	chr12_122491402_A_G	97	0.324607	0.0886956	0.153976	0.0899499	SNP	258	382	0.9888	ENSG00000257097	ENSG00000257097	0.67	rs7303688
QTS000024	ftp://ftp.ebi.ac.uk/pub/databases/spot/eQTL/sumstats/QTS000024/QTD000424/QTD000424.all.tsv.gz	ENSG00000272849	12	122491402	A	G	chr12_122491402_A_G	97	0.324607	0.0641408	0.167526	0.0899267	SNP	258	382	0.9888	ENSG00000272849	ENSG00000272849	15.853	rs7303688
QTS000024	ftp://ftp.ebi.ac.uk/pub/databases/spot/eQTL/sumstats/QTS000024/QTD000424/QTD000424.all.tsv.gz	ENSG00000275265	12	122491402	A	G	chr12_122491402_A_G	97	0.324607	0.60569	-0.0528951	0.102279	SNP	258	382	0.9888	ENSG00000275265	ENSG00000275265	1.85	rs7303688
QTS000024	ftp://ftp.ebi.ac.uk/pub/databases/spot/eQTL/sumstats/QTS000024/QTD000424/QTD000424.all.tsv.gz	ENSG00000276045	12	122491402	A	G	chr12_122491402_A_G	97	0.324607	0.87331	-0.0120632	0.0755424	SNP	258	382	0.9888	ENSG00000276045	ENSG00000276045	68.609	rs7303688
QTS000024	ftp://ftp.ebi.ac.uk/pub/databases/spot/eQTL/sumstats/QTS000024/QTD000424/QTD000424.all.tsv.gz	ENSG00000278084	12	122491402	A	G	chr12_122491402_A_G	97	0.324607	0.288233	-0.0767308	0.0720325	SNP	258	382	0.9888	ENSG00000278084	ENSG00000278084	0	rs7303688
QTS000024	ftp://ftp.ebi.ac.uk/pub/databases/spot/eQTL/sumstats/QTS000024/QTD000424/QTD000424.all.tsv.gz	ENSG00000033030	12	122491529	C	CA	chr12_122491529_C_CA	55	0.159686	0.984457	-0.0027769	0.142341	INDEL	61	382	0.96078	ENSG00000033030	ENSG00000033030	17.478	rs1454658440
QTS000024	ftp://ftp.ebi.ac.uk/pub/databases/spot/eQTL/sumstats/QTS000024/QTD000424/QTD000424.all.tsv.gz	ENSG00000033030	12	122491529	C	CAA	chr12_122491529_C_CAA	30	0.0863874	0.492719	0.117459	0.170867	INDEL	33	382	0.95674	ENSG00000033030	ENSG00000033030	17.478	rs1454658440
QTS000024	ftp://ftp.ebi.ac.uk/pub/databases/spot/eQTL/sumstats/QTS000024/QTD000424/QTD000424.all.tsv.gz	ENSG00000033030	12	122491529	CA	C	chr12_122491529_CA_C	16	0.0497382	0.0504839	0.365584	0.185638	INDEL	19	382	0.96577	ENSG00000033030	ENSG00000033030	17.478	rs555175551
QTS000024	ftp://ftp.ebi.ac.uk/pub/databases/spot/eQTL/sumstats/QTS000024/QTD000424/QTD000424.all.tsv.gz	ENSG00000051825	12	122491529	C	CA	chr12_122491529_C_CA	55	0.159686	0.768105	-0.032747	0.11089	INDEL	61	382	0.96078	ENSG00000051825	ENSG00000051825	1.152	rs1454658440
QTS000024	ftp://ftp.ebi.ac.uk/pub/databases/spot/eQTL/sumstats/QTS000024/QTD000424/QTD000424.all.tsv.gz	ENSG00000051825	12	122491529	C	CAA	chr12_122491529_C_CAA	30	0.0863874	0.572887	0.0752418	0.133204	INDEL	33	382	0.95674	ENSG00000051825	ENSG00000051825	1.152	rs1454658440
QTS000024	ftp://ftp.ebi.ac.uk/pub/databases/spot/eQTL/sumstats/QTS000024/QTD000424/QTD000424.all.tsv.gz	ENSG00000051825	12	122491529	CA	C	chr12_122491529_CA_C	16	0.0497382	0.075639	-0.259011	0.144932	INDEL	19	382	0.96577	ENSG00000051825	ENSG00000051825	1.152	rs555175551
QTS000024	ftp://ftp.ebi.ac.uk/pub/databases/spot/eQTL/sumstats/QTS000024/QTD000424/QTD000424.all.tsv.gz	ENSG00000089094	12	122491529	C	CA	chr12_122491529_C_CA	55	0.159686	0.652345	0.0559219	0.123919	INDEL	61	382	0.96078	ENSG00000089094	ENSG00000089094	15.972	rs1454658440
QTS000024	ftp://ftp.ebi.ac.uk/pub/databases/spot/eQTL/sumstats/QTS000024/QTD000424/QTD000424.all.tsv.gz	ENSG00000089094	12	122491529	C	CAA	chr12_122491529_C_CAA	30	0.0863874	0.127067	-0.226968	0.148053	INDEL	33	382	0.95674	ENSG00000089094	ENSG00000089094	15.972	rs1454658440
QTS000024	ftp://ftp.ebi.ac.uk/pub/databases/spot/eQTL/sumstats/QTS000024/QTD000424/QTD000424.all.tsv.gz	ENSG00000089094	12	122491529	CA	C	chr12_122491529_CA_C	16	0.0497382	0.694498	0.0642844	0.163406	INDEL	19	382	0.96577	ENSG00000089094	ENSG00000089094	15.972	rs555175551
QTS000024	ftp://ftp.ebi.ac.uk/pub/databases/spot/eQTL/sumstats/QTS000024/QTD000424/QTD000424.all.tsv.gz	ENSG00000110801	12	122491529	C	CA	chr12_122491529_C_CA	55	0.159686	0.891209	-0.0196676	0.143589	INDEL	61	382	0.96078	ENSG00000110801	ENSG00000110801	2.704	rs1454658440
QTS000024	ftp://ftp.ebi.ac.uk/pub/databases/spot/eQTL/sumstats/QTS000024/QTD000424/QTD000424.all.tsv.gz	ENSG00000110801	12	122491529	C	CAA	chr12_122491529_C_CAA	30	0.0863874	0.965535	0.00746857	0.172604	INDEL	33	382	0.95674	ENSG00000110801	ENSG00000110801	2.704	rs1454658440
QTS000024	ftp://ftp.ebi.ac.uk/pub/databases/spot/eQTL/sumstats/QTS000024/QTD000424/QTD000424.all.tsv.gz	ENSG00000110801	12	122491529	CA	C	chr12_122491529_CA_C	16	0.0497382	0.00257677	0.564157	0.18449	INDEL	19	382	0.96577	ENSG00000110801	ENSG00000110801	2.704	rs555175551
QTS000024	ftp://ftp.ebi.ac.uk/pub/databases/spot/eQTL/sumstats/QTS000024/QTD000424/QTD000424.all.tsv.gz	ENSG00000111011	12	122491529	C	CA	chr12_122491529_C_CA	55	0.159686	0.183286	-0.107029	0.080114	INDEL	61	382	0.96078	ENSG00000111011	ENSG00000111011	72.122	rs1454658440
QTS000024	ftp://ftp.ebi.ac.uk/pub/databases/spot/eQTL/sumstats/QTS000024/QTD000424/QTD000424.all.tsv.gz	ENSG00000111011	12	122491529	C	CAA	chr12_122491529_C_CAA	30	0.0863874	0.625043	0.0473516	0.0967194	INDEL	33	382	0.95674	ENSG00000111011	ENSG00000111011	72.122	rs1454658440
QTS000024	ftp://ftp.ebi.ac.uk/pub/databases/spot/eQTL/sumstats/QTS000024/QTD000424/QTD000424.all.tsv.gz	ENSG00000111011	12	122491529	CA	C	chr12_122491529_CA_C	16	0.0497382	0.449258	0.0803764	0.105989	INDEL	19	382	0.96577	ENSG00000111011	ENSG00000111011	72.122	rs555175551
QTS000024	ftp://ftp.ebi.ac.uk/pub/databases/spot/eQTL/sumstats/QTS000024/QTD000424/QTD000424.all.tsv.gz	ENSG00000111328	12	122491529	C	CA	chr12_122491529_C_CA	55	0.159686	0.0498486	0.174667	0.0884453	INDEL	61	382	0.96078	ENSG00000111328	ENSG00000111328	2.792	rs1454658440
QTS000024	ftp://ftp.ebi.ac.uk/pub/databases/spot/eQTL/sumstats/QTS000024/QTD000424/QTD000424.all.tsv.gz	ENSG00000111328	12	122491529	C	CAA	chr12_122491529_C_CAA	30	0.0863874	0.352378	-0.0999775	0.10722	INDEL	33	382	0.95674	ENSG00000111328	ENSG00000111328	2.792	rs1454658440
QTS000024	ftp://ftp.ebi.ac.uk/pub/databases/spot/eQTL/sumstats/QTS000024/QTD000424/QTD000424.all.tsv.gz	ENSG00000111328	12	122491529	CA	C	chr12_122491529_CA_C	16	0.0497382	0.822	-0.0265595	0.11788	INDEL	19	382	0.96577	ENSG00000111328	ENSG00000111328	2.792	rs555175551
QTS000024	ftp://ftp.ebi.ac.uk/pub/databases/spot/eQTL/sumstats/QTS000024/QTD000424/QTD000424.all.tsv.gz	ENSG00000130779	12	122491529	C	CA	chr12_122491529_C_CA	55	0.159686	0.0491241	-0.172603	0.0871195	INDEL	61	382	0.96078	ENSG00000130779	ENSG00000130779	40.324	rs1454658440
QTS000024	ftp://ftp.ebi.ac.uk/pub/databases/spot/eQTL/sumstats/QTS000024/QTD000424/QTD000424.all.tsv.gz	ENSG00000130779	12	122491529	C	CAA	chr12_122491529_C_CAA	30	0.0863874	0.267516	0.117361	0.10551	INDEL	33	382	0.95674	ENSG00000130779	ENSG00000130779	40.324	rs1454658440
QTS000024	ftp://ftp.ebi.ac.uk/pub/databases/spot/eQTL/sumstats/QTS000024/QTD000424/QTD000424.all.tsv.gz	ENSG00000130779	12	122491529	CA	C	chr12_122491529_CA_C	16	0.0497382	0.507059	0.0771099	0.115993	INDEL	19	382	0.96577	ENSG00000130779	ENSG00000130779	40.324	rs555175551
QTS000024	ftp://ftp.ebi.ac.uk/pub/databases/spot/eQTL/sumstats/QTS000024/QTD000424/QTD000424.all.tsv.gz	ENSG00000130787	12	122491529	C	CA	chr12_122491529_C_CA	55	0.159686	0.27606	-0.0719011	0.0658069	INDEL	61	382	0.96078	ENSG00000130787	ENSG00000130787	4.087	rs1454658440
QTS000024	ftp://ftp.ebi.ac.uk/pub/databases/spot/eQTL/sumstats/QTS000024/QTD000424/QTD000424.all.tsv.gz	ENSG00000130787	12	122491529	C	CAA	chr12_122491529_C_CAA	30	0.0863874	0.566567	-0.0455307	0.0792945	INDEL	33	382	0.95674	ENSG00000130787	ENSG00000130787	4.087	rs1454658440
QTS000024	ftp://ftp.ebi.ac.uk/pub/databases/spot/eQTL/sumstats/QTS000024/QTD000424/QTD000424.all.tsv.gz	ENSG00000130787	12	122491529	CA	C	chr12_122491529_CA_C	16	0.0497382	0.370236	-0.0780283	0.0868591	INDEL	19	382	0.96577	ENSG00000130787	ENSG00000130787	4.087	rs555175551
QTS000024	ftp://ftp.ebi.ac.uk/pub/databases/spot/eQTL/sumstats/QTS000024/QTD000424/QTD000424.all.tsv.gz	ENSG00000130921	12	122491529	C	CA	chr12_122491529_C_CA	55	0.159686	0.216596	0.135581	0.109332	INDEL	61	382	0.96078	ENSG00000130921	ENSG00000130921	1.526	rs1454658440
QTS000024	ftp://ftp.ebi.ac.uk/pub/databases/spot/eQTL/sumstats/QTS000024/QTD000424/QTD000424.all.tsv.gz	ENSG00000130921	12	122491529	C	CAA	chr12_122491529_C_CAA	30	0.0863874	0.81803	-0.0304095	0.131972	INDEL	33	382	0.95674	ENSG00000130921	ENSG00000130921	1.526	rs1454658440
QTS000024	ftp://ftp.ebi.ac.uk/pub/databases/spot/eQTL/sumstats/QTS000024/QTD000424/QTD000424.all.tsv.gz	ENSG00000130921	12	122491529	CA	C	chr12_122491529_CA_C	16	0.0497382	0.286767	-0.154194	0.144312	INDEL	19	382	0.96577	ENSG00000130921	ENSG00000130921	1.526	rs555175551
QTS000024	ftp://ftp.ebi.ac.uk/pub/databases/spot/eQTL/sumstats/QTS000024/QTD000424/QTD000424.all.tsv.gz	ENSG00000139697	12	122491529	C	CA	chr12_122491529_C_CA	55	0.159686	0.912363	0.0119197	0.108148	INDEL	61	382	0.96078	ENSG00000139697	ENSG00000139697	45.711	rs1454658440
QTS000024	ftp://ftp.ebi.ac.uk/pub/databases/spot/eQTL/sumstats/QTS000024/QTD000424/QTD000424.all.tsv.gz	ENSG00000139697	12	122491529	C	CAA	chr12_122491529_C_CAA	30	0.0863874	0.25392	-0.14825	0.129519	INDEL	33	382	0.95674	ENSG00000139697	ENSG00000139697	45.711	rs1454658440
QTS000024	ftp://ftp.ebi.ac.uk/pub/databases/spot/eQTL/sumstats/QTS000024/QTD000424/QTD000424.all.tsv.gz	ENSG00000139697	12	122491529	CA	C	chr12_122491529_CA_C	16	0.0497382	0.960487	-0.00707458	0.142594	INDEL	19	382	0.96577	ENSG00000139697	ENSG00000139697	45.711	rs555175551
QTS000024	ftp://ftp.ebi.ac.uk/pub/databases/spot/eQTL/sumstats/QTS000024/QTD000424/QTD000424.all.tsv.gz	ENSG00000139718	12	122491529	C	CA	chr12_122491529_C_CA	55	0.159686	0.165622	-0.207101	0.14876	INDEL	61	382	0.96078	ENSG00000139718	ENSG00000139718	42.762	rs1454658440
QTS000024	ftp://ftp.ebi.ac.uk/pub/databases/spot/eQTL/sumstats/QTS000024/QTD000424/QTD000424.all.tsv.gz	ENSG00000139718	12	122491529	C	CAA	chr12_122491529_C_CAA	30	0.0863874	0.107289	-0.2889	0.178469	INDEL	33	382	0.95674	ENSG00000139718	ENSG00000139718	42.762	rs1454658440
QTS000024	ftp://ftp.ebi.ac.uk/pub/databases/spot/eQTL/sumstats/QTS000024/QTD000424/QTD000424.all.tsv.gz	ENSG00000139718	12	122491529	CA	C	chr12_122491529_CA_C	16	0.0497382	0.000304047	0.700249	0.190017	INDEL	19	382	0.96577	ENSG00000139718	ENSG00000139718	42.762	rs555175551
QTS000024	ftp://ftp.ebi.ac.uk/pub/databases/spot/eQTL/sumstats/QTS000024/QTD000424/QTD000424.all.tsv.gz	ENSG00000139719	12	122491529	C	CA	chr12_122491529_C_CA	55	0.159686	0.00377517	0.267588	0.0911566	INDEL	61	382	0.96078	ENSG00000139719	ENSG00000139719	4.177	rs1454658440
QTS000024	ftp://ftp.ebi.ac.uk/pub/databases/spot/eQTL/sumstats/QTS000024/QTD000424/QTD000424.all.tsv.gz	ENSG00000139719	12	122491529	C	CAA	chr12_122491529_C_CAA	30	0.0863874	0.830502	0.0240545	0.112207	INDEL	33	382	0.95674	ENSG00000139719	ENSG00000139719	4.177	rs1454658440
QTS000024	ftp://ftp.ebi.ac.uk/pub/databases/spot/eQTL/sumstats/QTS000024/QTD000424/QTD000424.all.tsv.gz	ENSG00000139719	12	122491529	CA	C	chr12_122491529_CA_C	16	0.0497382	0.0817287	-0.213656	0.122036	INDEL	19	382	0.96577	ENSG00000139719	ENSG00000139719	4.177	rs555175551
QTS000024	ftp://ftp.ebi.ac.uk/pub/databases/spot/eQTL/sumstats/QTS000024/QTD000424/QTD000424.all.tsv.gz	ENSG00000139722	12	122491529	C	CA	chr12_122491529_C_CA	55	0.159686	0.765049	-0.0277436	0.0926888	INDEL	61	382	0.96078	ENSG00000139722	ENSG00000139722	20.852	rs1454658440
QTS000024	ftp://ftp.ebi.ac.uk/pub/databases/spot/eQTL/sumstats/QTS000024/QTD000424/QTD000424.all.tsv.gz	ENSG00000139722	12	122491529	C	CAA	chr12_122491529_C_CAA	30	0.0863874	0.255118	0.126767	0.111031	INDEL	33	382	0.95674	ENSG00000139722	ENSG00000139722	20.852	rs1454658440
QTS000024	ftp://ftp.ebi.ac.uk/pub/databases/spot/eQTL/sumstats/QTS000024/QTD000424/QTD000424.all.tsv.gz	ENSG00000139722	12	122491529	CA	C	chr12_122491529_CA_C	16	0.0497382	0.911888	-0.0135455	0.122234	INDEL	19	382	0.96577	ENSG00000139722	ENSG00000139722	20.852	rs555175551
QTS000024	ftp://ftp.ebi.ac.uk/pub/databases/spot/eQTL/sumstats/QTS000024/QTD000424/QTD000424.all.tsv.gz	ENSG00000139725	12	122491529	C	CA	chr12_122491529_C_CA	55	0.159686	0.332226	-0.12031	0.123735	INDEL	61	382	0.96078	ENSG00000139725	ENSG00000139725	1.294	rs1454658440
QTS000024	ftp://ftp.ebi.ac.uk/pub/databases/spot/eQTL/sumstats/QTS000024/QTD000424/QTD000424.all.tsv.gz	ENSG00000139725	12	122491529	C	CAA	chr12_122491529_C_CAA	30	0.0863874	0.843638	-0.029455	0.149114	INDEL	33	382	0.95674	ENSG00000139725	ENSG00000139725	1.294	rs1454658440
QTS000024	ftp://ftp.ebi.ac.uk/pub/databases/spot/eQTL/sumstats/QTS000024/QTD000424/QTD000424.all.tsv.gz	ENSG00000139725	12	122491529	CA	C	chr12_122491529_CA_C	16	0.0497382	0.00897854	0.423886	0.160428	INDEL	19	382	0.96577	ENSG00000139725	ENSG00000139725	1.294	rs555175551
QTS000024	ftp://ftp.ebi.ac.uk/pub/databases/spot/eQTL/sumstats/QTS000024/QTD000424/QTD000424.all.tsv.gz	ENSG00000139726	12	122491529	C	CA	chr12_122491529_C_CA	55	0.159686	0.795098	0.0255973	0.0984169	INDEL	61	382	0.96078	ENSG00000139726	ENSG00000139726	25.086	rs1454658440
QTS000024	ftp://ftp.ebi.ac.uk/pub/databases/spot/eQTL/sumstats/QTS000024/QTD000424/QTD000424.all.tsv.gz	ENSG00000139726	12	122491529	C	CAA	chr12_122491529_C_CAA	30	0.0863874	0.0118744	-0.295433	0.116207	INDEL	33	382	0.95674	ENSG00000139726	ENSG00000139726	25.086	rs1454658440
QTS000024	ftp://ftp.ebi.ac.uk/pub/databases/spot/eQTL/sumstats/QTS000024/QTD000424/QTD000424.all.tsv.gz	ENSG00000139726	12	122491529	CA	C	chr12_122491529_CA_C	16	0.0497382	0.00962429	0.333306	0.127329	INDEL	19	382	0.96577	ENSG00000139726	ENSG00000139726	25.086	rs555175551
QTS000024	ftp://ftp.ebi.ac.uk/pub/databases/spot/eQTL/sumstats/QTS000024/QTD000424/QTD000424.all.tsv.gz	ENSG00000150967	12	122491529	C	CA	chr12_122491529_C_CA	55	0.159686	0.687481	-0.0365824	0.0907887	INDEL	61	382	0.96078	ENSG00000150967	ENSG00000150967	0.632	rs1454658440
QTS000024	ftp://ftp.ebi.ac.uk/pub/databases/spot/eQTL/sumstats/QTS000024/QTD000424/QTD000424.all.tsv.gz	ENSG00000150967	12	122491529	C	CAA	chr12_122491529_C_CAA	30	0.0863874	0.357819	0.100416	0.108917	INDEL	33	382	0.95674	ENSG00000150967	ENSG00000150967	0.632	rs1454658440
QTS000024	ftp://ftp.ebi.ac.uk/pub/databases/spot/eQTL/sumstats/QTS000024/QTD000424/QTD000424.all.tsv.gz	ENSG00000150967	12	122491529	CA	C	chr12_122491529_CA_C	16	0.0497382	0.247508	0.138423	0.119302	INDEL	19	382	0.96577	ENSG00000150967	ENSG00000150967	0.632	rs555175551
QTS000024	ftp://ftp.ebi.ac.uk/pub/databases/spot/eQTL/sumstats/QTS000024/QTD000424/QTD000424.all.tsv.gz	ENSG00000150977	12	122491529	C	CA	chr12_122491529_C_CA	55	0.159686	0.865267	0.0220317	0.129658	INDEL	61	382	0.96078	ENSG00000150977	ENSG00000150977	137.221	rs1454658440
QTS000024	ftp://ftp.ebi.ac.uk/pub/databases/spot/eQTL/sumstats/QTS000024/QTD000424/QTD000424.all.tsv.gz	ENSG00000150977	12	122491529	C	CAA	chr12_122491529_C_CAA	30	0.0863874	0.00253054	0.465265	0.151866	INDEL	33	382	0.95674	ENSG00000150977	ENSG00000150977	137.221	rs1454658440
QTS000024	ftp://ftp.ebi.ac.uk/pub/databases/spot/eQTL/sumstats/QTS000024/QTD000424/QTD000424.all.tsv.gz	ENSG00000150977	12	122491529	CA	C	chr12_122491529_CA_C	16	0.0497382	0.120829	-0.264685	0.169795	INDEL	19	382	0.96577	ENSG00000150977	ENSG00000150977	137.221	rs555175551
QTS000024	ftp://ftp.ebi.ac.uk/pub/databases/spot/eQTL/sumstats/QTS000024/QTD000424/QTD000424.all.tsv.gz	ENSG00000158104	12	122491529	C	CA	chr12_122491529_C_CA	55	0.159686	0.552076	-0.0843329	0.141546	INDEL	61	382	0.96078	ENSG00000158104	ENSG00000158104	26.153	rs1454658440
QTS000024	ftp://ftp.ebi.ac.uk/pub/databases/spot/eQTL/sumstats/QTS000024/QTD000424/QTD000424.all.tsv.gz	ENSG00000158104	12	122491529	C	CAA	chr12_122491529_C_CAA	30	0.0863874	0.0442723	-0.341101	0.16836	INDEL	33	382	0.95674	ENSG00000158104	ENSG00000158104	26.153	rs1454658440
QTS000024	ftp://ftp.ebi.ac.uk/pub/databases/spot/eQTL/sumstats/QTS000024/QTD000424/QTD000424.all.tsv.gz	ENSG00000158104	12	122491529	CA	C	chr12_122491529_CA_C	16	0.0497382	0.0176742	0.440282	0.183841	INDEL	19	382	0.96577	ENSG00000158104	ENSG00000158104	26.153	rs555175551
QTS000024	ftp://ftp.ebi.ac.uk/pub/databases/spot/eQTL/sumstats/QTS000024/QTD000424/QTD000424.all.tsv.gz	ENSG00000175727	12	122491529	C	CA	chr12_122491529_C_CA	55	0.159686	0.0106666	-0.298827	0.11578	INDEL	61	382	0.96078	ENSG00000175727	ENSG00000175727	14.648	rs1454658440
QTS000024	ftp://ftp.ebi.ac.uk/pub/databases/spot/eQTL/sumstats/QTS000024/QTD000424/QTD000424.all.tsv.gz	ENSG00000175727	12	122491529	C	CAA	chr12_122491529_C_CAA	30	0.0863874	0.774821	-0.0406122	0.141746	INDEL	33	382	0.95674	ENSG00000175727	ENSG00000175727	14.648	rs1454658440
QTS000024	ftp://ftp.ebi.ac.uk/pub/databases/spot/eQTL/sumstats/QTS000024/QTD000424/QTD000424.all.tsv.gz	ENSG00000175727	12	122491529	CA	C	chr12_122491529_CA_C	16	0.0497382	0.00352381	0.448964	0.151787	INDEL	19	382	0.96577	ENSG00000175727	ENSG00000175727	14.648	rs555175551
QTS000024	ftp://ftp.ebi.ac.uk/pub/databases/spot/eQTL/sumstats/QTS000024/QTD000424/QTD000424.all.tsv.gz	ENSG00000182196	12	122491529	C	CA	chr12_122491529_C_CA	55	0.159686	0.0222824	0.314327	0.136315	INDEL	61	382	0.96078	ENSG00000182196	ENSG00000182196	0.701	rs1454658440
QTS000024	ftp://ftp.ebi.ac.uk/pub/databases/spot/eQTL/sumstats/QTS000024/QTD000424/QTD000424.all.tsv.gz	ENSG00000182196	12	122491529	C	CAA	chr12_122491529_C_CAA	30	0.0863874	0.376907	0.146997	0.165939	INDEL	33	382	0.95674	ENSG00000182196	ENSG00000182196	0.701	rs1454658440
QTS000024	ftp://ftp.ebi.ac.uk/pub/databases/spot/eQTL/sumstats/QTS000024/QTD000424/QTD000424.all.tsv.gz	ENSG00000182196	12	122491529	CA	C	chr12_122491529_CA_C	16	0.0497382	0.454555	-0.136507	0.18213	INDEL	19	382	0.96577	ENSG00000182196	ENSG00000182196	0.701	rs555175551
QTS000024	ftp://ftp.ebi.ac.uk/pub/databases/spot/eQTL/sumstats/QTS000024/QTD000424/QTD000424.all.tsv.gz	ENSG00000182782	12	122491529	C	CA	chr12_122491529_C_CA	55	0.159686	0.575377	0.0763898	0.13612	INDEL	61	382	0.96078	ENSG00000182782	ENSG00000182782	128.211	rs1454658440
QTS000024	ftp://ftp.ebi.ac.uk/pub/databases/spot/eQTL/sumstats/QTS000024/QTD000424/QTD000424.all.tsv.gz	ENSG00000182782	12	122491529	C	CAA	chr12_122491529_C_CAA	30	0.0863874	0.333562	0.158368	0.163328	INDEL	33	382	0.95674	ENSG00000182782	ENSG00000182782	128.211	rs1454658440
QTS000024	ftp://ftp.ebi.ac.uk/pub/databases/spot/eQTL/sumstats/QTS000024/QTD000424/QTD000424.all.tsv.gz	ENSG00000182782	12	122491529	CA	C	chr12_122491529_CA_C	16	0.0497382	0.125012	0.275034	0.178429	INDEL	19	382	0.96577	ENSG00000182782	ENSG00000182782	128.211	rs555175551
QTS000024	ftp://ftp.ebi.ac.uk/pub/databases/spot/eQTL/sumstats/QTS000024/QTD000424/QTD000424.all.tsv.gz	ENSG00000183955	12	122491529	C	CA	chr12_122491529_C_CA	55	0.159686	0.779876	0.0293232	0.10476	INDEL	61	382	0.96078	ENSG00000183955	ENSG00000183955	10.749	rs1454658440
QTS000024	ftp://ftp.ebi.ac.uk/pub/databases/spot/eQTL/sumstats/QTS000024/QTD000424/QTD000424.all.tsv.gz	ENSG00000183955	12	122491529	C	CAA	chr12_122491529_C_CAA	30	0.0863874	0.660887	0.0553168	0.125882	INDEL	33	382	0.95674	ENSG00000183955	ENSG00000183955	10.749	rs1454658440
QTS000024	ftp://ftp.ebi.ac.uk/pub/databases/spot/eQTL/sumstats/QTS000024/QTD000424/QTD000424.all.tsv.gz	ENSG00000183955	12	122491529	CA	C	chr12_122491529_CA_C	16	0.0497382	0.519644	0.0890301	0.13799	INDEL	19	382	0.96577	ENSG00000183955	ENSG00000183955	10.749	rs555175551
QTS000024	ftp://ftp.ebi.ac.uk/pub/databases/spot/eQTL/sumstats/QTS000024/QTD000424/QTD000424.all.tsv.gz	ENSG00000184047	12	122491529	C	CA	chr12_122491529_C_CA	55	0.159686	0.957878	0.00826657	0.156291	INDEL	61	382	0.96078	ENSG00000184047	ENSG00000184047	1.072	rs1454658440
QTS000024	ftp://ftp.ebi.ac.uk/pub/databases/spot/eQTL/sumstats/QTS000024/QTD000424/QTD000424.all.tsv.gz	ENSG00000184047	12	122491529	C	CAA	chr12_122491529_C_CAA	30	0.0863874	0.0464674	0.372489	0.185756	INDEL	33	382	0.95674	ENSG00000184047	ENSG00000184047	1.072	rs1454658440
QTS000024	ftp://ftp.ebi.ac.uk/pub/databases/spot/eQTL/sumstats/QTS000024/QTD000424/QTD000424.all.tsv.gz	ENSG00000184047	12	122491529	CA	C	chr12_122491529_CA_C	16	0.0497382	0.343262	-0.195325	0.20554	INDEL	19	382	0.96577	ENSG00000184047	ENSG00000184047	1.072	rs555175551
QTS000024	ftp://ftp.ebi.ac.uk/pub/databases/spot/eQTL/sumstats/QTS000024/QTD000424/QTD000424.all.tsv.gz	ENSG00000184209	12	122491529	C	CA	chr12_122491529_C_CA	55	0.159686	0.466459	0.085812	0.117577	INDEL	61	382	0.96078	ENSG00000184209	ENSG00000184209	7.772	rs1454658440
QTS000024	ftp://ftp.ebi.ac.uk/pub/databases/spot/eQTL/sumstats/QTS000024/QTD000424/QTD000424.all.tsv.gz	ENSG00000184209	12	122491529	C	CAA	chr12_122491529_C_CAA	30	0.0863874	0.36505	0.128239	0.141212	INDEL	33	382	0.95674	ENSG00000184209	ENSG00000184209	7.772	rs1454658440
QTS000024	ftp://ftp.ebi.ac.uk/pub/databases/spot/eQTL/sumstats/QTS000024/QTD000424/QTD000424.all.tsv.gz	ENSG00000184209	12	122491529	CA	C	chr12_122491529_CA_C	16	0.0497382	0.380275	-0.136264	0.154915	INDEL	19	382	0.96577	ENSG00000184209	ENSG00000184209	7.772	rs555175551
QTS000024	ftp://ftp.ebi.ac.uk/pub/databases/spot/eQTL/sumstats/QTS000024/QTD000424/QTD000424.all.tsv.gz	ENSG00000184445	12	122491529	C	CA	chr12_122491529_C_CA	55	0.159686	0.996911	-0.000530533	0.136836	INDEL	61	382	0.96078	ENSG00000184445	ENSG00000184445	1.512	rs1454658440
QTS000024	ftp://ftp.ebi.ac.uk/pub/databases/spot/eQTL/sumstats/QTS000024/QTD000424/QTD000424.all.tsv.gz	ENSG00000184445	12	122491529	C	CAA	chr12_122491529_C_CAA	30	0.0863874	0.982207	0.00367347	0.164479	INDEL	33	382	0.95674	ENSG00000184445	ENSG00000184445	1.512	rs1454658440
QTS000024	ftp://ftp.ebi.ac.uk/pub/databases/spot/eQTL/sumstats/QTS000024/QTD000424/QTD000424.all.tsv.gz	ENSG00000184445	12	122491529	CA	C	chr12_122491529_CA_C	16	0.0497382	0.226334	-0.21813	0.179663	INDEL	19	382	0.96577	ENSG00000184445	ENSG00000184445	1.512	rs555175551
QTS000024	ftp://ftp.ebi.ac.uk/pub/databases/spot/eQTL/sumstats/QTS000024/QTD000424/QTD000424.all.tsv.gz	ENSG00000188735	12	122491529	C	CA	chr12_122491529_C_CA	55	0.159686	0.980146	0.00322818	0.129533	INDEL	61	382	0.96078	ENSG00000188735	ENSG00000188735	1.094	rs1454658440
QTS000024	ftp://ftp.ebi.ac.uk/pub/databases/spot/eQTL/sumstats/QTS000024/QTD000424/QTD000424.all.tsv.gz	ENSG00000188735	12	122491529	C	CAA	chr12_122491529_C_CAA	30	0.0863874	0.915436	-0.0165562	0.155696	INDEL	33	382	0.95674	ENSG00000188735	ENSG00000188735	1.094	rs1454658440
QTS000024	ftp://ftp.ebi.ac.uk/pub/databases/spot/eQTL/sumstats/QTS000024/QTD000424/QTD000424.all.tsv.gz	ENSG00000188735	12	122491529	CA	C	chr12_122491529_CA_C	16	0.0497382	0.362136	0.155674	0.170382	INDEL	19	382	0.96577	ENSG00000188735	ENSG00000188735	1.094	rs555175551
QTS000024	ftp://ftp.ebi.ac.uk/pub/databases/spot/eQTL/sumstats/QTS000024/QTD000424/QTD000424.all.tsv.gz	ENSG00000212694	12	122491529	C	CA	chr12_122491529_C_CA	55	0.159686	0.435104	0.0728183	0.0930853	INDEL	61	382	0.96078	ENSG00000212694	ENSG00000212694	8.612	rs1454658440
QTS000024	ftp://ftp.ebi.ac.uk/pub/databases/spot/eQTL/sumstats/QTS000024/QTD000424/QTD000424.all.tsv.gz	ENSG00000212694	12	122491529	C	CAA	chr12_122491529_C_CAA	30	0.0863874	0.93426	0.00925849	0.112082	INDEL	33	382	0.95674	ENSG00000212694	ENSG00000212694	8.612	rs1454658440
QTS000024	ftp://ftp.ebi.ac.uk/pub/databases/spot/eQTL/sumstats/QTS000024/QTD000424/QTD000424.all.tsv.gz	ENSG00000212694	12	122491529	CA	C	chr12_122491529_CA_C	16	0.0497382	0.62937	-0.0593986	0.122862	INDEL	19	382	0.96577	ENSG00000212694	ENSG00000212694	8.612	rs555175551
QTS000024	ftp://ftp.ebi.ac.uk/pub/databases/spot/eQTL/sumstats/QTS000024/QTD000424/QTD000424.all.tsv.gz	ENSG00000255398	12	122491529	C	CA	chr12_122491529_C_CA	55	0.159686	0.914122	0.0138011	0.127793	INDEL	61	382	0.96078	ENSG00000255398	ENSG00000255398	82.87	rs1454658440
QTS000024	ftp://ftp.ebi.ac.uk/pub/databases/spot/eQTL/sumstats/QTS000024/QTD000424/QTD000424.all.tsv.gz	ENSG00000255398	12	122491529	C	CAA	chr12_122491529_C_CAA	30	0.0863874	0.732025	0.0526685	0.153563	INDEL	33	382	0.95674	ENSG00000255398	ENSG00000255398	82.87	rs1454658440
QTS000024	ftp://ftp.ebi.ac.uk/pub/databases/spot/eQTL/sumstats/QTS000024/QTD000424/QTD000424.all.tsv.gz	ENSG00000255398	12	122491529	CA	C	chr12_122491529_CA_C	16	0.0497382	0.0618318	0.313555	0.166831	INDEL	19	382	0.96577	ENSG00000255398	ENSG00000255398	82.87	rs555175551
QTS000024	ftp://ftp.ebi.ac.uk/pub/databases/spot/eQTL/sumstats/QTS000024/QTD000424/QTD000424.all.tsv.gz	ENSG00000256092	12	122491529	C	CA	chr12_122491529_C_CA	55	0.159686	0.551601	0.0808103	0.135472	INDEL	61	382	0.96078	ENSG00000256092	ENSG00000256092	1.373	rs1454658440
QTS000024	ftp://ftp.ebi.ac.uk/pub/databases/spot/eQTL/sumstats/QTS000024/QTD000424/QTD000424.all.tsv.gz	ENSG00000256092	12	122491529	C	CAA	chr12_122491529_C_CAA	30	0.0863874	0.34035	-0.155439	0.162582	INDEL	33	382	0.95674	ENSG00000256092	ENSG00000256092	1.373	rs1454658440
QTS000024	ftp://ftp.ebi.ac.uk/pub/databases/spot/eQTL/sumstats/QTS000024/QTD000424/QTD000424.all.tsv.gz	ENSG00000256092	12	122491529	CA	C	chr12_122491529_CA_C	16	0.0497382	0.651479	0.0808549	0.178692	INDEL	19	382	0.96577	ENSG00000256092	ENSG00000256092	1.373	rs555175551
QTS000024	ftp://ftp.ebi.ac.uk/pub/databases/spot/eQTL/sumstats/QTS000024/QTD000424/QTD000424.all.tsv.gz	ENSG00000256249	12	122491529	C	CA	chr12_122491529_C_CA	55	0.159686	0.849186	0.0213581	0.112153	INDEL	61	382	0.96078	ENSG00000256249	ENSG00000256249	1.434	rs1454658440
QTS000024	ftp://ftp.ebi.ac.uk/pub/databases/spot/eQTL/sumstats/QTS000024/QTD000424/QTD000424.all.tsv.gz	ENSG00000256249	12	122491529	C	CAA	chr12_122491529_C_CAA	30	0.0863874	0.449957	0.101919	0.134605	INDEL	33	382	0.95674	ENSG00000256249	ENSG00000256249	1.434	rs1454658440
QTS000024	ftp://ftp.ebi.ac.uk/pub/databases/spot/eQTL/sumstats/QTS000024/QTD000424/QTD000424.all.tsv.gz	ENSG00000256249	12	122491529	CA	C	chr12_122491529_CA_C	16	0.0497382	0.599331	0.0777733	0.147769	INDEL	19	382	0.96577	ENSG00000256249	ENSG00000256249	1.434	rs555175551
QTS000024	ftp://ftp.ebi.ac.uk/pub/databases/spot/eQTL/sumstats/QTS000024/QTD000424/QTD000424.all.tsv.gz	ENSG00000256742	12	122491529	C	CA	chr12_122491529_C_CA	55	0.159686	0.788144	0.0337293	0.125327	INDEL	61	382	0.96078	ENSG00000256742	ENSG00000256742	0.642	rs1454658440
QTS000024	ftp://ftp.ebi.ac.uk/pub/databases/spot/eQTL/sumstats/QTS000024/QTD000424/QTD000424.all.tsv.gz	ENSG00000256742	12	122491529	C	CAA	chr12_122491529_C_CAA	30	0.0863874	0.261458	0.169138	0.150135	INDEL	33	382	0.95674	ENSG00000256742	ENSG00000256742	0.642	rs1454658440
QTS000024	ftp://ftp.ebi.ac.uk/pub/databases/spot/eQTL/sumstats/QTS000024/QTD000424/QTD000424.all.tsv.gz	ENSG00000256742	12	122491529	CA	C	chr12_122491529_CA_C	16	0.0497382	0.388403	-0.142602	0.164923	INDEL	19	382	0.96577	ENSG00000256742	ENSG00000256742	0.642	rs555175551
QTS000024	ftp://ftp.ebi.ac.uk/pub/databases/spot/eQTL/sumstats/QTS000024/QTD000424/QTD000424.all.tsv.gz	ENSG00000257097	12	122491529	C	CA	chr12_122491529_C_CA	55	0.159686	0.0171907	-0.336513	0.139899	INDEL	61	382	0.96078	ENSG00000257097	ENSG00000257097	0.67	rs1454658440
QTS000024	ftp://ftp.ebi.ac.uk/pub/databases/spot/eQTL/sumstats/QTS000024/QTD000424/QTD000424.all.tsv.gz	ENSG00000257097	12	122491529	C	CAA	chr12_122491529_C_CAA	30	0.0863874	0.445627	0.130428	0.170619	INDEL	33	382	0.95674	ENSG00000257097	ENSG00000257097	0.67	rs1454658440
QTS000024	ftp://ftp.ebi.ac.uk/pub/databases/spot/eQTL/sumstats/QTS000024/QTD000424/QTD000424.all.tsv.gz	ENSG00000257097	12	122491529	CA	C	chr12_122491529_CA_C	16	0.0497382	0.201847	0.239041	0.186591	INDEL	19	382	0.96577	ENSG00000257097	ENSG00000257097	0.67	rs555175551
QTS000024	ftp://ftp.ebi.ac.uk/pub/databases/spot/eQTL/sumstats/QTS000024/QTD000424/QTD000424.all.tsv.gz	ENSG00000272849	12	122491529	C	CA	chr12_122491529_C_CA	55	0.159686	0.488521	0.0986785	0.142163	INDEL	61	382	0.96078	ENSG00000272849	ENSG00000272849	15.853	rs1454658440
QTS000024	ftp://ftp.ebi.ac.uk/pub/databases/spot/eQTL/sumstats/QTS000024/QTD000424/QTD000424.all.tsv.gz	ENSG00000272849	12	122491529	C	CAA	chr12_122491529_C_CAA	30	0.0863874	0.711527	0.0633573	0.171049	INDEL	33	382	0.95674	ENSG00000272849	ENSG00000272849	15.853	rs1454658440
QTS000024	ftp://ftp.ebi.ac.uk/pub/databases/spot/eQTL/sumstats/QTS000024/QTD000424/QTD000424.all.tsv.gz	ENSG00000272849	12	122491529	CA	C	chr12_122491529_CA_C	16	0.0497382	0.797538	-0.0482139	0.187658	INDEL	19	382	0.96577	ENSG00000272849	ENSG00000272849	15.853	rs555175551
QTS000024	ftp://ftp.ebi.ac.uk/pub/databases/spot/eQTL/sumstats/QTS000024/QTD000424/QTD000424.all.tsv.gz	ENSG00000275265	12	122491529	C	CA	chr12_122491529_C_CA	55	0.159686	0.086915	-0.273937	0.159126	INDEL	61	382	0.96078	ENSG00000275265	ENSG00000275265	1.85	rs1454658440
QTS000024	ftp://ftp.ebi.ac.uk/pub/databases/spot/eQTL/sumstats/QTS000024/QTD000424/QTD000424.all.tsv.gz	ENSG00000275265	12	122491529	C	CAA	chr12_122491529_C_CAA	30	0.0863874	0.241923	0.225582	0.192124	INDEL	33	382	0.95674	ENSG00000275265	ENSG00000275265	1.85	rs1454658440
QTS000024	ftp://ftp.ebi.ac.uk/pub/databases/spot/eQTL/sumstats/QTS000024/QTD000424/QTD000424.all.tsv.gz	ENSG00000275265	12	122491529	CA	C	chr12_122491529_CA_C	16	0.0497382	0.63685	-0.09999	0.211427	INDEL	19	382	0.96577	ENSG00000275265	ENSG00000275265	1.85	rs555175551
QTS000024	ftp://ftp.ebi.ac.uk/pub/databases/spot/eQTL/sumstats/QTS000024/QTD000424/QTD000424.all.tsv.gz	ENSG00000276045	12	122491529	C	CA	chr12_122491529_C_CA	55	0.159686	0.883535	-0.0173734	0.118426	INDEL	61	382	0.96078	ENSG00000276045	ENSG00000276045	68.609	rs1454658440
QTS000024	ftp://ftp.ebi.ac.uk/pub/databases/spot/eQTL/sumstats/QTS000024/QTD000424/QTD000424.all.tsv.gz	ENSG00000276045	12	122491529	C	CAA	chr12_122491529_C_CAA	30	0.0863874	0.302659	-0.146722	0.141928	INDEL	33	382	0.95674	ENSG00000276045	ENSG00000276045	68.609	rs1454658440
QTS000024	ftp://ftp.ebi.ac.uk/pub/databases/spot/eQTL/sumstats/QTS000024/QTD000424/QTD000424.all.tsv.gz	ENSG00000276045	12	122491529	CA	C	chr12_122491529_CA_C	16	0.0497382	0.76795	0.046133	0.156112	INDEL	19	382	0.96577	ENSG00000276045	ENSG00000276045	68.609	rs555175551
QTS000024	ftp://ftp.ebi.ac.uk/pub/databases/spot/eQTL/sumstats/QTS000024/QTD000424/QTD000424.all.tsv.gz	ENSG00000278084	12	122491529	C	CA	chr12_122491529_C_CA	55	0.159686	0.290502	-0.119725	0.112926	INDEL	61	382	0.96078	ENSG00000278084	ENSG00000278084	0	rs1454658440
QTS000024	ftp://ftp.ebi.ac.uk/pub/databases/spot/eQTL/sumstats/QTS000024/QTD000424/QTD000424.all.tsv.gz	ENSG00000278084	12	122491529	C	CAA	chr12_122491529_C_CAA	30	0.0863874	0.591562	0.0731396	0.136059	INDEL	33	382	0.95674	ENSG00000278084	ENSG00000278084	0	rs1454658440
QTS000024	ftp://ftp.ebi.ac.uk/pub/databases/spot/eQTL/sumstats/QTS000024/QTD000424/QTD000424.all.tsv.gz	ENSG00000278084	12	122491529	CA	C	chr12_122491529_CA_C	16	0.0497382	0.206095	-0.18869	0.148685	INDEL	19	382	0.96577	ENSG00000278084	ENSG00000278084	0	rs555175551
QTS000024	ftp://ftp.ebi.ac.uk/pub/databases/spot/eQTL/sumstats/QTS000024/QTD000424/QTD000424.all.tsv.gz	ENSG00000033030	12	122491806	C	G	chr12_122491806_C_G	30	0.0942408	0.782982	-0.0430287	0.155982	SNP	34	382	0.8524	ENSG00000033030	ENSG00000033030	17.478	rs35483694
QTS000024	ftp://ftp.ebi.ac.uk/pub/databases/spot/eQTL/sumstats/QTS000024/QTD000424/QTD000424.all.tsv.gz	ENSG00000051825	12	122491806	C	G	chr12_122491806_C_G	30	0.0942408	0.901396	0.0150838	0.121568	SNP	34	382	0.8524	ENSG00000051825	ENSG00000051825	1.152	rs35483694
QTS000024	ftp://ftp.ebi.ac.uk/pub/databases/spot/eQTL/sumstats/QTS000024/QTD000424/QTD000424.all.tsv.gz	ENSG00000089094	12	122491806	C	G	chr12_122491806_C_G	30	0.0942408	0.552269	0.0808496	0.135766	SNP	34	382	0.8524	ENSG00000089094	ENSG00000089094	15.972	rs35483694
QTS000024	ftp://ftp.ebi.ac.uk/pub/databases/spot/eQTL/sumstats/QTS000024/QTD000424/QTD000424.all.tsv.gz	ENSG00000110801	12	122491806	C	G	chr12_122491806_C_G	30	0.0942408	0.934106	0.0130316	0.157389	SNP	34	382	0.8524	ENSG00000110801	ENSG00000110801	2.704	rs35483694
QTS000024	ftp://ftp.ebi.ac.uk/pub/databases/spot/eQTL/sumstats/QTS000024/QTD000424/QTD000424.all.tsv.gz	ENSG00000111011	12	122491806	C	G	chr12_122491806_C_G	30	0.0942408	0.405928	0.0733788	0.0880812	SNP	34	382	0.8524	ENSG00000111011	ENSG00000111011	72.122	rs35483694
QTS000024	ftp://ftp.ebi.ac.uk/pub/databases/spot/eQTL/sumstats/QTS000024/QTD000424/QTD000424.all.tsv.gz	ENSG00000111328	12	122491806	C	G	chr12_122491806_C_G	30	0.0942408	0.0918548	0.164783	0.0972202	SNP	34	382	0.8524	ENSG00000111328	ENSG00000111328	2.792	rs35483694
QTS000024	ftp://ftp.ebi.ac.uk/pub/databases/spot/eQTL/sumstats/QTS000024/QTD000424/QTD000424.all.tsv.gz	ENSG00000130779	12	122491806	C	G	chr12_122491806_C_G	30	0.0942408	0.352671	0.0897509	0.0963108	SNP	34	382	0.8524	ENSG00000130779	ENSG00000130779	40.324	rs35483694
QTS000024	ftp://ftp.ebi.ac.uk/pub/databases/spot/eQTL/sumstats/QTS000024/QTD000424/QTD000424.all.tsv.gz	ENSG00000130787	12	122491806	C	G	chr12_122491806_C_G	30	0.0942408	0.667486	0.0311276	0.0723352	SNP	34	382	0.8524	ENSG00000130787	ENSG00000130787	4.087	rs35483694
QTS000024	ftp://ftp.ebi.ac.uk/pub/databases/spot/eQTL/sumstats/QTS000024/QTD000424/QTD000424.all.tsv.gz	ENSG00000130921	12	122491806	C	G	chr12_122491806_C_G	30	0.0942408	0.80086	0.0303988	0.120336	SNP	34	382	0.8524	ENSG00000130921	ENSG00000130921	1.526	rs35483694
QTS000024	ftp://ftp.ebi.ac.uk/pub/databases/spot/eQTL/sumstats/QTS000024/QTD000424/QTD000424.all.tsv.gz	ENSG00000139697	12	122491806	C	G	chr12_122491806_C_G	30	0.0942408	0.762372	-0.0358896	0.118511	SNP	34	382	0.8524	ENSG00000139697	ENSG00000139697	45.711	rs35483694
QTS000024	ftp://ftp.ebi.ac.uk/pub/databases/spot/eQTL/sumstats/QTS000024/QTD000424/QTD000424.all.tsv.gz	ENSG00000139718	12	122491806	C	G	chr12_122491806_C_G	30	0.0942408	0.940337	0.0122881	0.163944	SNP	34	382	0.8524	ENSG00000139718	ENSG00000139718	42.762	rs35483694
QTS000024	ftp://ftp.ebi.ac.uk/pub/databases/spot/eQTL/sumstats/QTS000024/QTD000424/QTD000424.all.tsv.gz	ENSG00000139719	12	122491806	C	G	chr12_122491806_C_G	30	0.0942408	0.114804	-0.16103	0.101608	SNP	34	382	0.8524	ENSG00000139719	ENSG00000139719	4.177	rs35483694
QTS000024	ftp://ftp.ebi.ac.uk/pub/databases/spot/eQTL/sumstats/QTS000024/QTD000424/QTD000424.all.tsv.gz	ENSG00000139722	12	122491806	C	G	chr12_122491806_C_G	30	0.0942408	0.373216	-0.0905148	0.10139	SNP	34	382	0.8524	ENSG00000139722	ENSG00000139722	20.852	rs35483694
QTS000024	ftp://ftp.ebi.ac.uk/pub/databases/spot/eQTL/sumstats/QTS000024/QTD000424/QTD000424.all.tsv.gz	ENSG00000139725	12	122491806	C	G	chr12_122491806_C_G	30	0.0942408	0.692138	-0.0539091	0.135926	SNP	34	382	0.8524	ENSG00000139725	ENSG00000139725	1.294	rs35483694
QTS000024	ftp://ftp.ebi.ac.uk/pub/databases/spot/eQTL/sumstats/QTS000024/QTD000424/QTD000424.all.tsv.gz	ENSG00000139726	12	122491806	C	G	chr12_122491806_C_G	30	0.0942408	0.611718	0.0548265	0.107813	SNP	34	382	0.8524	ENSG00000139726	ENSG00000139726	25.086	rs35483694
QTS000024	ftp://ftp.ebi.ac.uk/pub/databases/spot/eQTL/sumstats/QTS000024/QTD000424/QTD000424.all.tsv.gz	ENSG00000150967	12	122491806	C	G	chr12_122491806_C_G	30	0.0942408	0.546897	-0.0600287	0.0994538	SNP	34	382	0.8524	ENSG00000150967	ENSG00000150967	0.632	rs35483694
QTS000024	ftp://ftp.ebi.ac.uk/pub/databases/spot/eQTL/sumstats/QTS000024/QTD000424/QTD000424.all.tsv.gz	ENSG00000150977	12	122491806	C	G	chr12_122491806_C_G	30	0.0942408	0.602664	0.0740634	0.142016	SNP	34	382	0.8524	ENSG00000150977	ENSG00000150977	137.221	rs35483694
QTS000024	ftp://ftp.ebi.ac.uk/pub/databases/spot/eQTL/sumstats/QTS000024/QTD000424/QTD000424.all.tsv.gz	ENSG00000158104	12	122491806	C	G	chr12_122491806_C_G	30	0.0942408	0.90446	0.0186668	0.155295	SNP	34	382	0.8524	ENSG00000158104	ENSG00000158104	26.153	rs35483694
QTS000024	ftp://ftp.ebi.ac.uk/pub/databases/spot/eQTL/sumstats/QTS000024/QTD000424/QTD000424.all.tsv.gz	ENSG00000175727	12	122491806	C	G	chr12_122491806_C_G	30	0.0942408	0.489265	0.0894621	0.129106	SNP	34	382	0.8524	ENSG00000175727	ENSG00000175727	14.648	rs35483694
QTS000024	ftp://ftp.ebi.ac.uk/pub/databases/spot/eQTL/sumstats/QTS000024/QTD000424/QTD000424.all.tsv.gz	ENSG00000182196	12	122491806	C	G	chr12_122491806_C_G	30	0.0942408	0.576417	-0.0847986	0.151516	SNP	34	382	0.8524	ENSG00000182196	ENSG00000182196	0.701	rs35483694
QTS000024	ftp://ftp.ebi.ac.uk/pub/databases/spot/eQTL/sumstats/QTS000024/QTD000424/QTD000424.all.tsv.gz	ENSG00000182782	12	122491806	C	G	chr12_122491806_C_G	30	0.0942408	0.474972	-0.106757	0.149113	SNP	34	382	0.8524	ENSG00000182782	ENSG00000182782	128.211	rs35483694
QTS000024	ftp://ftp.ebi.ac.uk/pub/databases/spot/eQTL/sumstats/QTS000024/QTD000424/QTD000424.all.tsv.gz	ENSG00000183955	12	122491806	C	G	chr12_122491806_C_G	30	0.0942408	0.56379	0.0663565	0.114741	SNP	34	382	0.8524	ENSG00000183955	ENSG00000183955	10.749	rs35483694
QTS000024	ftp://ftp.ebi.ac.uk/pub/databases/spot/eQTL/sumstats/QTS000024/QTD000424/QTD000424.all.tsv.gz	ENSG00000184047	12	122491806	C	G	chr12_122491806_C_G	30	0.0942408	0.552163	0.101939	0.171135	SNP	34	382	0.8524	ENSG00000184047	ENSG00000184047	1.072	rs35483694
QTS000024	ftp://ftp.ebi.ac.uk/pub/databases/spot/eQTL/sumstats/QTS000024/QTD000424/QTD000424.all.tsv.gz	ENSG00000184209	12	122491806	C	G	chr12_122491806_C_G	30	0.0942408	0.909277	0.0147279	0.129062	SNP	34	382	0.8524	ENSG00000184209	ENSG00000184209	7.772	rs35483694
QTS000024	ftp://ftp.ebi.ac.uk/pub/databases/spot/eQTL/sumstats/QTS000024/QTD000424/QTD000424.all.tsv.gz	ENSG00000184445	12	122491806	C	G	chr12_122491806_C_G	30	0.0942408	0.563397	0.086742	0.149839	SNP	34	382	0.8524	ENSG00000184445	ENSG00000184445	1.512	rs35483694
QTS000024	ftp://ftp.ebi.ac.uk/pub/databases/spot/eQTL/sumstats/QTS000024/QTD000424/QTD000424.all.tsv.gz	ENSG00000188735	12	122491806	C	G	chr12_122491806_C_G	30	0.0942408	0.149773	-0.204181	0.141141	SNP	34	382	0.8524	ENSG00000188735	ENSG00000188735	1.094	rs35483694
QTS000024	ftp://ftp.ebi.ac.uk/pub/databases/spot/eQTL/sumstats/QTS000024/QTD000424/QTD000424.all.tsv.gz	ENSG00000212694	12	122491806	C	G	chr12_122491806_C_G	30	0.0942408	0.106678	-0.164512	0.10145	SNP	34	382	0.8524	ENSG00000212694	ENSG00000212694	8.612	rs35483694
QTS000024	ftp://ftp.ebi.ac.uk/pub/databases/spot/eQTL/sumstats/QTS000024/QTD000424/QTD000424.all.tsv.gz	ENSG00000255398	12	122491806	C	G	chr12_122491806_C_G	30	0.0942408	0.985176	-0.0026063	0.140075	SNP	34	382	0.8524	ENSG00000255398	ENSG00000255398	82.87	rs35483694
QTS000024	ftp://ftp.ebi.ac.uk/pub/databases/spot/eQTL/sumstats/QTS000024/QTD000424/QTD000424.all.tsv.gz	ENSG00000256092	12	122491806	C	G	chr12_122491806_C_G	30	0.0942408	0.0776383	-0.261489	0.147324	SNP	34	382	0.8524	ENSG00000256092	ENSG00000256092	1.373	rs35483694
QTS000024	ftp://ftp.ebi.ac.uk/pub/databases/spot/eQTL/sumstats/QTS000024/QTD000424/QTD000424.all.tsv.gz	ENSG00000256249	12	122491806	C	G	chr12_122491806_C_G	30	0.0942408	0.761478	0.0373655	0.122908	SNP	34	382	0.8524	ENSG00000256249	ENSG00000256249	1.434	rs35483694
QTS000024	ftp://ftp.ebi.ac.uk/pub/databases/spot/eQTL/sumstats/QTS000024/QTD000424/QTD000424.all.tsv.gz	ENSG00000256742	12	122491806	C	G	chr12_122491806_C_G	30	0.0942408	0.960792	-0.00676388	0.137394	SNP	34	382	0.8524	ENSG00000256742	ENSG00000256742	0.642	rs35483694
QTS000024	ftp://ftp.ebi.ac.uk/pub/databases/spot/eQTL/sumstats/QTS000024/QTD000424/QTD000424.all.tsv.gz	ENSG00000257097	12	122491806	C	G	chr12_122491806_C_G	30	0.0942408	0.667148	-0.0670985	0.155757	SNP	34	382	0.8524	ENSG00000257097	ENSG00000257097	0.67	rs35483694
QTS000024	ftp://ftp.ebi.ac.uk/pub/databases/spot/eQTL/sumstats/QTS000024/QTD000424/QTD000424.all.tsv.gz	ENSG00000272849	12	122491806	C	G	chr12_122491806_C_G	30	0.0942408	0.527503	0.0986695	0.155856	SNP	34	382	0.8524	ENSG00000272849	ENSG00000272849	15.853	rs35483694
QTS000024	ftp://ftp.ebi.ac.uk/pub/databases/spot/eQTL/sumstats/QTS000024/QTD000424/QTD000424.all.tsv.gz	ENSG00000275265	12	122491806	C	G	chr12_122491806_C_G	30	0.0942408	0.601255	0.0920068	0.175739	SNP	34	382	0.8524	ENSG00000275265	ENSG00000275265	1.85	rs35483694
QTS000024	ftp://ftp.ebi.ac.uk/pub/databases/spot/eQTL/sumstats/QTS000024/QTD000424/QTD000424.all.tsv.gz	ENSG00000276045	12	122491806	C	G	chr12_122491806_C_G	30	0.0942408	0.900381	-0.0162725	0.129805	SNP	34	382	0.8524	ENSG00000276045	ENSG00000276045	68.609	rs35483694
QTS000024	ftp://ftp.ebi.ac.uk/pub/databases/spot/eQTL/sumstats/QTS000024/QTD000424/QTD000424.all.tsv.gz	ENSG00000278084	12	122491806	C	G	chr12_122491806_C_G	30	0.0942408	0.594125	-0.066233	0.124069	SNP	34	382	0.8524	ENSG00000278084	ENSG00000278084	0	rs35483694
QTS000024	ftp://ftp.ebi.ac.uk/pub/databases/spot/eQTL/sumstats/QTS000024/QTD000424/QTD000424.all.tsv.gz	ENSG00000033030	12	122491828	CA	C	chr12_122491828_CA_C	135	0.471204	0.321805	0.0876939	0.088263	INDEL	202	382	0.98426	ENSG00000033030	ENSG00000033030	17.478	rs11314331
QTS000024	ftp://ftp.ebi.ac.uk/pub/databases/spot/eQTL/sumstats/QTS000024/QTD000424/QTD000424.all.tsv.gz	ENSG00000033030	12	122491828	CA	C	chr12_122491828_CA_C	135	0.471204	0.321805	0.0876939	0.088263	INDEL	202	382	0.98426	ENSG00000033030	ENSG00000033030	17.478	rs533828596
QTS000024	ftp://ftp.ebi.ac.uk/pub/databases/spot/eQTL/sumstats/QTS000024/QTD000424/QTD000424.all.tsv.gz	ENSG00000033030	12	122491828	CA	C	chr12_122491828_CA_C	135	0.471204	0.321805	0.0876939	0.088263	INDEL	202	382	0.98426	ENSG00000033030	ENSG00000033030	17.478	rs398021437
QTS000024	ftp://ftp.ebi.ac.uk/pub/databases/spot/eQTL/sumstats/QTS000024/QTD000424/QTD000424.all.tsv.gz	ENSG00000033030	12	122491828	CAA	C	chr12_122491828_CAA_C	26	0.0706806	0.380835	-0.165728	0.188635	INDEL	27	382	0.98156	ENSG00000033030	ENSG00000033030	17.478	rs1408375489
QTS000024	ftp://ftp.ebi.ac.uk/pub/databases/spot/eQTL/sumstats/QTS000024/QTD000424/QTD000424.all.tsv.gz	ENSG00000051825	12	122491828	CA	C	chr12_122491828_CA_C	135	0.471204	0.332678	0.0668196	0.0687863	INDEL	202	382	0.98426	ENSG00000051825	ENSG00000051825	1.152	rs11314331
QTS000024	ftp://ftp.ebi.ac.uk/pub/databases/spot/eQTL/sumstats/QTS000024/QTD000424/QTD000424.all.tsv.gz	ENSG00000051825	12	122491828	CA	C	chr12_122491828_CA_C	135	0.471204	0.332678	0.0668196	0.0687863	INDEL	202	382	0.98426	ENSG00000051825	ENSG00000051825	1.152	rs533828596
QTS000024	ftp://ftp.ebi.ac.uk/pub/databases/spot/eQTL/sumstats/QTS000024/QTD000424/QTD000424.all.tsv.gz	ENSG00000051825	12	122491828	CA	C	chr12_122491828_CA_C	135	0.471204	0.332678	0.0668196	0.0687863	INDEL	202	382	0.98426	ENSG00000051825	ENSG00000051825	1.152	rs398021437
QTS000024	ftp://ftp.ebi.ac.uk/pub/databases/spot/eQTL/sumstats/QTS000024/QTD000424/QTD000424.all.tsv.gz	ENSG00000051825	12	122491828	CAA	C	chr12_122491828_CAA_C	26	0.0706806	0.532047	0.0921336	0.14715	INDEL	27	382	0.98156	ENSG00000051825	ENSG00000051825	1.152	rs1408375489
QTS000024	ftp://ftp.ebi.ac.uk/pub/databases/spot/eQTL/sumstats/QTS000024/QTD000424/QTD000424.all.tsv.gz	ENSG00000089094	12	122491828	CA	C	chr12_122491828_CA_C	135	0.471204	0.621639	-0.0380917	0.077046	INDEL	202	382	0.98426	ENSG00000089094	ENSG00000089094	15.972	rs11314331
QTS000024	ftp://ftp.ebi.ac.uk/pub/databases/spot/eQTL/sumstats/QTS000024/QTD000424/QTD000424.all.tsv.gz	ENSG00000089094	12	122491828	CA	C	chr12_122491828_CA_C	135	0.471204	0.621639	-0.0380917	0.077046	INDEL	202	382	0.98426	ENSG00000089094	ENSG00000089094	15.972	rs533828596
QTS000024	ftp://ftp.ebi.ac.uk/pub/databases/spot/eQTL/sumstats/QTS000024/QTD000424/QTD000424.all.tsv.gz	ENSG00000089094	12	122491828	CA	C	chr12_122491828_CA_C	135	0.471204	0.621639	-0.0380917	0.077046	INDEL	202	382	0.98426	ENSG00000089094	ENSG00000089094	15.972	rs398021437
QTS000024	ftp://ftp.ebi.ac.uk/pub/databases/spot/eQTL/sumstats/QTS000024/QTD000424/QTD000424.all.tsv.gz	ENSG00000089094	12	122491828	CAA	C	chr12_122491828_CAA_C	26	0.0706806	0.315418	0.165319	0.164204	INDEL	27	382	0.98156	ENSG00000089094	ENSG00000089094	15.972	rs1408375489
QTS000024	ftp://ftp.ebi.ac.uk/pub/databases/spot/eQTL/sumstats/QTS000024/QTD000424/QTD000424.all.tsv.gz	ENSG00000110801	12	122491828	CA	C	chr12_122491828_CA_C	135	0.471204	0.513256	0.0584234	0.089182	INDEL	202	382	0.98426	ENSG00000110801	ENSG00000110801	2.704	rs11314331
QTS000024	ftp://ftp.ebi.ac.uk/pub/databases/spot/eQTL/sumstats/QTS000024/QTD000424/QTD000424.all.tsv.gz	ENSG00000110801	12	122491828	CA	C	chr12_122491828_CA_C	135	0.471204	0.513256	0.0584234	0.089182	INDEL	202	382	0.98426	ENSG00000110801	ENSG00000110801	2.704	rs533828596
QTS000024	ftp://ftp.ebi.ac.uk/pub/databases/spot/eQTL/sumstats/QTS000024/QTD000424/QTD000424.all.tsv.gz	ENSG00000110801	12	122491828	CA	C	chr12_122491828_CA_C	135	0.471204	0.513256	0.0584234	0.089182	INDEL	202	382	0.98426	ENSG00000110801	ENSG00000110801	2.704	rs398021437
QTS000024	ftp://ftp.ebi.ac.uk/pub/databases/spot/eQTL/sumstats/QTS000024/QTD000424/QTD000424.all.tsv.gz	ENSG00000110801	12	122491828	CAA	C	chr12_122491828_CAA_C	26	0.0706806	0.654115	0.0855475	0.190606	INDEL	27	382	0.98156	ENSG00000110801	ENSG00000110801	2.704	rs1408375489
QTS000024	ftp://ftp.ebi.ac.uk/pub/databases/spot/eQTL/sumstats/QTS000024/QTD000424/QTD000424.all.tsv.gz	ENSG00000111011	12	122491828	CA	C	chr12_122491828_CA_C	135	0.471204	0.349229	0.0468762	0.0499434	INDEL	202	382	0.98426	ENSG00000111011	ENSG00000111011	72.122	rs11314331
QTS000024	ftp://ftp.ebi.ac.uk/pub/databases/spot/eQTL/sumstats/QTS000024/QTD000424/QTD000424.all.tsv.gz	ENSG00000111011	12	122491828	CA	C	chr12_122491828_CA_C	135	0.471204	0.349229	0.0468762	0.0499434	INDEL	202	382	0.98426	ENSG00000111011	ENSG00000111011	72.122	rs533828596
QTS000024	ftp://ftp.ebi.ac.uk/pub/databases/spot/eQTL/sumstats/QTS000024/QTD000424/QTD000424.all.tsv.gz	ENSG00000111011	12	122491828	CA	C	chr12_122491828_CA_C	135	0.471204	0.349229	0.0468762	0.0499434	INDEL	202	382	0.98426	ENSG00000111011	ENSG00000111011	72.122	rs398021437
QTS000024	ftp://ftp.ebi.ac.uk/pub/databases/spot/eQTL/sumstats/QTS000024/QTD000424/QTD000424.all.tsv.gz	ENSG00000111011	12	122491828	CAA	C	chr12_122491828_CAA_C	26	0.0706806	0.0333535	-0.226409	0.10557	INDEL	27	382	0.98156	ENSG00000111011	ENSG00000111011	72.122	rs1408375489
QTS000024	ftp://ftp.ebi.ac.uk/pub/databases/spot/eQTL/sumstats/QTS000024/QTD000424/QTD000424.all.tsv.gz	ENSG00000111328	12	122491828	CA	C	chr12_122491828_CA_C	135	0.471204	0.824589	-0.0123408	0.055595	INDEL	202	382	0.98426	ENSG00000111328	ENSG00000111328	2.792	rs11314331
QTS000024	ftp://ftp.ebi.ac.uk/pub/databases/spot/eQTL/sumstats/QTS000024/QTD000424/QTD000424.all.tsv.gz	ENSG00000111328	12	122491828	CA	C	chr12_122491828_CA_C	135	0.471204	0.824589	-0.0123408	0.055595	INDEL	202	382	0.98426	ENSG00000111328	ENSG00000111328	2.792	rs533828596
QTS000024	ftp://ftp.ebi.ac.uk/pub/databases/spot/eQTL/sumstats/QTS000024/QTD000424/QTD000424.all.tsv.gz	ENSG00000111328	12	122491828	CA	C	chr12_122491828_CA_C	135	0.471204	0.824589	-0.0123408	0.055595	INDEL	202	382	0.98426	ENSG00000111328	ENSG00000111328	2.792	rs398021437
QTS000024	ftp://ftp.ebi.ac.uk/pub/databases/spot/eQTL/sumstats/QTS000024/QTD000424/QTD000424.all.tsv.gz	ENSG00000111328	12	122491828	CAA	C	chr12_122491828_CAA_C	26	0.0706806	0.409817	0.0979297	0.118532	INDEL	27	382	0.98156	ENSG00000111328	ENSG00000111328	2.792	rs1408375489
QTS000024	ftp://ftp.ebi.ac.uk/pub/databases/spot/eQTL/sumstats/QTS000024/QTD000424/QTD000424.all.tsv.gz	ENSG00000130779	12	122491828	CA	C	chr12_122491828_CA_C	135	0.471204	0.854006	0.0100926	0.0547679	INDEL	202	382	0.98426	ENSG00000130779	ENSG00000130779	40.324	rs11314331
QTS000024	ftp://ftp.ebi.ac.uk/pub/databases/spot/eQTL/sumstats/QTS000024/QTD000424/QTD000424.all.tsv.gz	ENSG00000130779	12	122491828	CA	C	chr12_122491828_CA_C	135	0.471204	0.854006	0.0100926	0.0547679	INDEL	202	382	0.98426	ENSG00000130779	ENSG00000130779	40.324	rs533828596
QTS000024	ftp://ftp.ebi.ac.uk/pub/databases/spot/eQTL/sumstats/QTS000024/QTD000424/QTD000424.all.tsv.gz	ENSG00000130779	12	122491828	CA	C	chr12_122491828_CA_C	135	0.471204	0.854006	0.0100926	0.0547679	INDEL	202	382	0.98426	ENSG00000130779	ENSG00000130779	40.324	rs398021437
QTS000024	ftp://ftp.ebi.ac.uk/pub/databases/spot/eQTL/sumstats/QTS000024/QTD000424/QTD000424.all.tsv.gz	ENSG00000130779	12	122491828	CAA	C	chr12_122491828_CAA_C	26	0.0706806	0.000907133	-0.382687	0.113378	INDEL	27	382	0.98156	ENSG00000130779	ENSG00000130779	40.324	rs1408375489
QTS000024	ftp://ftp.ebi.ac.uk/pub/databases/spot/eQTL/sumstats/QTS000024/QTD000424/QTD000424.all.tsv.gz	ENSG00000130787	12	122491828	CA	C	chr12_122491828_CA_C	135	0.471204	0.354969	-0.0379864	0.0409584	INDEL	202	382	0.98426	ENSG00000130787	ENSG00000130787	4.087	rs11314331
QTS000024	ftp://ftp.ebi.ac.uk/pub/databases/spot/eQTL/sumstats/QTS000024/QTD000424/QTD000424.all.tsv.gz	ENSG00000130787	12	122491828	CA	C	chr12_122491828_CA_C	135	0.471204	0.354969	-0.0379864	0.0409584	INDEL	202	382	0.98426	ENSG00000130787	ENSG00000130787	4.087	rs533828596
QTS000024	ftp://ftp.ebi.ac.uk/pub/databases/spot/eQTL/sumstats/QTS000024/QTD000424/QTD000424.all.tsv.gz	ENSG00000130787	12	122491828	CA	C	chr12_122491828_CA_C	135	0.471204	0.354969	-0.0379864	0.0409584	INDEL	202	382	0.98426	ENSG00000130787	ENSG00000130787	4.087	rs398021437
QTS000024	ftp://ftp.ebi.ac.uk/pub/databases/spot/eQTL/sumstats/QTS000024/QTD000424/QTD000424.all.tsv.gz	ENSG00000130787	12	122491828	CAA	C	chr12_122491828_CAA_C	26	0.0706806	0.919304	-0.00889704	0.0876939	INDEL	27	382	0.98156	ENSG00000130787	ENSG00000130787	4.087	rs1408375489
QTS000024	ftp://ftp.ebi.ac.uk/pub/databases/spot/eQTL/sumstats/QTS000024/QTD000424/QTD000424.all.tsv.gz	ENSG00000130921	12	122491828	CA	C	chr12_122491828_CA_C	135	0.471204	0.397201	0.0578318	0.0681416	INDEL	202	382	0.98426	ENSG00000130921	ENSG00000130921	1.526	rs11314331
QTS000024	ftp://ftp.ebi.ac.uk/pub/databases/spot/eQTL/sumstats/QTS000024/QTD000424/QTD000424.all.tsv.gz	ENSG00000130921	12	122491828	CA	C	chr12_122491828_CA_C	135	0.471204	0.397201	0.0578318	0.0681416	INDEL	202	382	0.98426	ENSG00000130921	ENSG00000130921	1.526	rs533828596
QTS000024	ftp://ftp.ebi.ac.uk/pub/databases/spot/eQTL/sumstats/QTS000024/QTD000424/QTD000424.all.tsv.gz	ENSG00000130921	12	122491828	CA	C	chr12_122491828_CA_C	135	0.471204	0.397201	0.0578318	0.0681416	INDEL	202	382	0.98426	ENSG00000130921	ENSG00000130921	1.526	rs398021437
QTS000024	ftp://ftp.ebi.ac.uk/pub/databases/spot/eQTL/sumstats/QTS000024/QTD000424/QTD000424.all.tsv.gz	ENSG00000130921	12	122491828	CAA	C	chr12_122491828_CAA_C	26	0.0706806	0.0953581	0.242615	0.14469	INDEL	27	382	0.98156	ENSG00000130921	ENSG00000130921	1.526	rs1408375489
QTS000024	ftp://ftp.ebi.ac.uk/pub/databases/spot/eQTL/sumstats/QTS000024/QTD000424/QTD000424.all.tsv.gz	ENSG00000139697	12	122491828	CA	C	chr12_122491828_CA_C	135	0.471204	0.230051	-0.0806653	0.0669753	INDEL	202	382	0.98426	ENSG00000139697	ENSG00000139697	45.711	rs11314331
QTS000024	ftp://ftp.ebi.ac.uk/pub/databases/spot/eQTL/sumstats/QTS000024/QTD000424/QTD000424.all.tsv.gz	ENSG00000139697	12	122491828	CA	C	chr12_122491828_CA_C	135	0.471204	0.230051	-0.0806653	0.0669753	INDEL	202	382	0.98426	ENSG00000139697	ENSG00000139697	45.711	rs533828596
QTS000024	ftp://ftp.ebi.ac.uk/pub/databases/spot/eQTL/sumstats/QTS000024/QTD000424/QTD000424.all.tsv.gz	ENSG00000139697	12	122491828	CA	C	chr12_122491828_CA_C	135	0.471204	0.230051	-0.0806653	0.0669753	INDEL	202	382	0.98426	ENSG00000139697	ENSG00000139697	45.711	rs398021437
QTS000024	ftp://ftp.ebi.ac.uk/pub/databases/spot/eQTL/sumstats/QTS000024/QTD000424/QTD000424.all.tsv.gz	ENSG00000139697	12	122491828	CAA	C	chr12_122491828_CAA_C	26	0.0706806	0.181812	0.191574	0.142913	INDEL	27	382	0.98156	ENSG00000139697	ENSG00000139697	45.711	rs1408375489
QTS000024	ftp://ftp.ebi.ac.uk/pub/databases/spot/eQTL/sumstats/QTS000024/QTD000424/QTD000424.all.tsv.gz	ENSG00000139718	12	122491828	CA	C	chr12_122491828_CA_C	135	0.471204	0.343761	-0.08807	0.092772	INDEL	202	382	0.98426	ENSG00000139718	ENSG00000139718	42.762	rs11314331
QTS000024	ftp://ftp.ebi.ac.uk/pub/databases/spot/eQTL/sumstats/QTS000024/QTD000424/QTD000424.all.tsv.gz	ENSG00000139718	12	122491828	CA	C	chr12_122491828_CA_C	135	0.471204	0.343761	-0.08807	0.092772	INDEL	202	382	0.98426	ENSG00000139718	ENSG00000139718	42.762	rs533828596
QTS000024	ftp://ftp.ebi.ac.uk/pub/databases/spot/eQTL/sumstats/QTS000024/QTD000424/QTD000424.all.tsv.gz	ENSG00000139718	12	122491828	CA	C	chr12_122491828_CA_C	135	0.471204	0.343761	-0.08807	0.092772	INDEL	202	382	0.98426	ENSG00000139718	ENSG00000139718	42.762	rs398021437
QTS000024	ftp://ftp.ebi.ac.uk/pub/databases/spot/eQTL/sumstats/QTS000024/QTD000424/QTD000424.all.tsv.gz	ENSG00000139718	12	122491828	CAA	C	chr12_122491828_CAA_C	26	0.0706806	0.254749	-0.226153	0.197925	INDEL	27	382	0.98156	ENSG00000139718	ENSG00000139718	42.762	rs1408375489
QTS000024	ftp://ftp.ebi.ac.uk/pub/databases/spot/eQTL/sumstats/QTS000024/QTD000424/QTD000424.all.tsv.gz	ENSG00000139719	12	122491828	CA	C	chr12_122491828_CA_C	135	0.471204	0.481321	0.0409095	0.0579718	INDEL	202	382	0.98426	ENSG00000139719	ENSG00000139719	4.177	rs11314331
QTS000024	ftp://ftp.ebi.ac.uk/pub/databases/spot/eQTL/sumstats/QTS000024/QTD000424/QTD000424.all.tsv.gz	ENSG00000139719	12	122491828	CA	C	chr12_122491828_CA_C	135	0.471204	0.481321	0.0409095	0.0579718	INDEL	202	382	0.98426	ENSG00000139719	ENSG00000139719	4.177	rs533828596
QTS000024	ftp://ftp.ebi.ac.uk/pub/databases/spot/eQTL/sumstats/QTS000024/QTD000424/QTD000424.all.tsv.gz	ENSG00000139719	12	122491828	CA	C	chr12_122491828_CA_C	135	0.471204	0.481321	0.0409095	0.0579718	INDEL	202	382	0.98426	ENSG00000139719	ENSG00000139719	4.177	rs398021437
QTS000024	ftp://ftp.ebi.ac.uk/pub/databases/spot/eQTL/sumstats/QTS000024/QTD000424/QTD000424.all.tsv.gz	ENSG00000139719	12	122491828	CAA	C	chr12_122491828_CAA_C	26	0.0706806	0.910285	0.0139915	0.123992	INDEL	27	382	0.98156	ENSG00000139719	ENSG00000139719	4.177	rs1408375489
QTS000024	ftp://ftp.ebi.ac.uk/pub/databases/spot/eQTL/sumstats/QTS000024/QTD000424/QTD000424.all.tsv.gz	ENSG00000139722	12	122491828	CA	C	chr12_122491828_CA_C	135	0.471204	0.780112	-0.0161155	0.0576373	INDEL	202	382	0.98426	ENSG00000139722	ENSG00000139722	20.852	rs11314331
QTS000024	ftp://ftp.ebi.ac.uk/pub/databases/spot/eQTL/sumstats/QTS000024/QTD000424/QTD000424.all.tsv.gz	ENSG00000139722	12	122491828	CA	C	chr12_122491828_CA_C	135	0.471204	0.780112	-0.0161155	0.0576373	INDEL	202	382	0.98426	ENSG00000139722	ENSG00000139722	20.852	rs533828596
QTS000024	ftp://ftp.ebi.ac.uk/pub/databases/spot/eQTL/sumstats/QTS000024/QTD000424/QTD000424.all.tsv.gz	ENSG00000139722	12	122491828	CA	C	chr12_122491828_CA_C	135	0.471204	0.780112	-0.0161155	0.0576373	INDEL	202	382	0.98426	ENSG00000139722	ENSG00000139722	20.852	rs398021437
QTS000024	ftp://ftp.ebi.ac.uk/pub/databases/spot/eQTL/sumstats/QTS000024/QTD000424/QTD000424.all.tsv.gz	ENSG00000139722	12	122491828	CAA	C	chr12_122491828_CAA_C	26	0.0706806	0.584323	-0.0674317	0.12303	INDEL	27	382	0.98156	ENSG00000139722	ENSG00000139722	20.852	rs1408375489
QTS000024	ftp://ftp.ebi.ac.uk/pub/databases/spot/eQTL/sumstats/QTS000024/QTD000424/QTD000424.all.tsv.gz	ENSG00000139725	12	122491828	CA	C	chr12_122491828_CA_C	135	0.471204	0.491752	0.0530802	0.0770433	INDEL	202	382	0.98426	ENSG00000139725	ENSG00000139725	1.294	rs11314331
QTS000024	ftp://ftp.ebi.ac.uk/pub/databases/spot/eQTL/sumstats/QTS000024/QTD000424/QTD000424.all.tsv.gz	ENSG00000139725	12	122491828	CA	C	chr12_122491828_CA_C	135	0.471204	0.491752	0.0530802	0.0770433	INDEL	202	382	0.98426	ENSG00000139725	ENSG00000139725	1.294	rs533828596
QTS000024	ftp://ftp.ebi.ac.uk/pub/databases/spot/eQTL/sumstats/QTS000024/QTD000424/QTD000424.all.tsv.gz	ENSG00000139725	12	122491828	CA	C	chr12_122491828_CA_C	135	0.471204	0.491752	0.0530802	0.0770433	INDEL	202	382	0.98426	ENSG00000139725	ENSG00000139725	1.294	rs398021437
QTS000024	ftp://ftp.ebi.ac.uk/pub/databases/spot/eQTL/sumstats/QTS000024/QTD000424/QTD000424.all.tsv.gz	ENSG00000139725	12	122491828	CAA	C	chr12_122491828_CAA_C	26	0.0706806	0.110067	-0.262715	0.163584	INDEL	27	382	0.98156	ENSG00000139725	ENSG00000139725	1.294	rs1408375489
QTS000024	ftp://ftp.ebi.ac.uk/pub/databases/spot/eQTL/sumstats/QTS000024/QTD000424/QTD000424.all.tsv.gz	ENSG00000139726	12	122491828	CA	C	chr12_122491828_CA_C	135	0.471204	0.317014	0.0612463	0.0610347	INDEL	202	382	0.98426	ENSG00000139726	ENSG00000139726	25.086	rs11314331
QTS000024	ftp://ftp.ebi.ac.uk/pub/databases/spot/eQTL/sumstats/QTS000024/QTD000424/QTD000424.all.tsv.gz	ENSG00000139726	12	122491828	CA	C	chr12_122491828_CA_C	135	0.471204	0.317014	0.0612463	0.0610347	INDEL	202	382	0.98426	ENSG00000139726	ENSG00000139726	25.086	rs533828596
QTS000024	ftp://ftp.ebi.ac.uk/pub/databases/spot/eQTL/sumstats/QTS000024/QTD000424/QTD000424.all.tsv.gz	ENSG00000139726	12	122491828	CA	C	chr12_122491828_CA_C	135	0.471204	0.317014	0.0612463	0.0610347	INDEL	202	382	0.98426	ENSG00000139726	ENSG00000139726	25.086	rs398021437
QTS000024	ftp://ftp.ebi.ac.uk/pub/databases/spot/eQTL/sumstats/QTS000024/QTD000424/QTD000424.all.tsv.gz	ENSG00000139726	12	122491828	CAA	C	chr12_122491828_CAA_C	26	0.0706806	0.121465	0.202062	0.129846	INDEL	27	382	0.98156	ENSG00000139726	ENSG00000139726	25.086	rs1408375489
QTS000024	ftp://ftp.ebi.ac.uk/pub/databases/spot/eQTL/sumstats/QTS000024/QTD000424/QTD000424.all.tsv.gz	ENSG00000150967	12	122491828	CA	C	chr12_122491828_CA_C	135	0.471204	0.0684119	0.102583	0.0559481	INDEL	202	382	0.98426	ENSG00000150967	ENSG00000150967	0.632	rs11314331
QTS000024	ftp://ftp.ebi.ac.uk/pub/databases/spot/eQTL/sumstats/QTS000024/QTD000424/QTD000424.all.tsv.gz	ENSG00000150967	12	122491828	CA	C	chr12_122491828_CA_C	135	0.471204	0.0684119	0.102583	0.0559481	INDEL	202	382	0.98426	ENSG00000150967	ENSG00000150967	0.632	rs533828596
QTS000024	ftp://ftp.ebi.ac.uk/pub/databases/spot/eQTL/sumstats/QTS000024/QTD000424/QTD000424.all.tsv.gz	ENSG00000150967	12	122491828	CA	C	chr12_122491828_CA_C	135	0.471204	0.0684119	0.102583	0.0559481	INDEL	202	382	0.98426	ENSG00000150967	ENSG00000150967	0.632	rs398021437
QTS000024	ftp://ftp.ebi.ac.uk/pub/databases/spot/eQTL/sumstats/QTS000024/QTD000424/QTD000424.all.tsv.gz	ENSG00000150967	12	122491828	CAA	C	chr12_122491828_CAA_C	26	0.0706806	0.530445	-0.0757429	0.1205	INDEL	27	382	0.98156	ENSG00000150967	ENSG00000150967	0.632	rs1408375489
QTS000024	ftp://ftp.ebi.ac.uk/pub/databases/spot/eQTL/sumstats/QTS000024/QTD000424/QTD000424.all.tsv.gz	ENSG00000150977	12	122491828	CA	C	chr12_122491828_CA_C	135	0.471204	0.366202	0.0728768	0.0804426	INDEL	202	382	0.98426	ENSG00000150977	ENSG00000150977	137.221	rs11314331
QTS000024	ftp://ftp.ebi.ac.uk/pub/databases/spot/eQTL/sumstats/QTS000024/QTD000424/QTD000424.all.tsv.gz	ENSG00000150977	12	122491828	CA	C	chr12_122491828_CA_C	135	0.471204	0.366202	0.0728768	0.0804426	INDEL	202	382	0.98426	ENSG00000150977	ENSG00000150977	137.221	rs533828596
QTS000024	ftp://ftp.ebi.ac.uk/pub/databases/spot/eQTL/sumstats/QTS000024/QTD000424/QTD000424.all.tsv.gz	ENSG00000150977	12	122491828	CA	C	chr12_122491828_CA_C	135	0.471204	0.366202	0.0728768	0.0804426	INDEL	202	382	0.98426	ENSG00000150977	ENSG00000150977	137.221	rs398021437
QTS000024	ftp://ftp.ebi.ac.uk/pub/databases/spot/eQTL/sumstats/QTS000024/QTD000424/QTD000424.all.tsv.gz	ENSG00000150977	12	122491828	CAA	C	chr12_122491828_CAA_C	26	0.0706806	0.724701	-0.0607274	0.172156	INDEL	27	382	0.98156	ENSG00000150977	ENSG00000150977	137.221	rs1408375489
QTS000024	ftp://ftp.ebi.ac.uk/pub/databases/spot/eQTL/sumstats/QTS000024/QTD000424/QTD000424.all.tsv.gz	ENSG00000158104	12	122491828	CA	C	chr12_122491828_CA_C	135	0.471204	0.269336	0.0972886	0.0877987	INDEL	202	382	0.98426	ENSG00000158104	ENSG00000158104	26.153	rs11314331
QTS000024	ftp://ftp.ebi.ac.uk/pub/databases/spot/eQTL/sumstats/QTS000024/QTD000424/QTD000424.all.tsv.gz	ENSG00000158104	12	122491828	CA	C	chr12_122491828_CA_C	135	0.471204	0.269336	0.0972886	0.0877987	INDEL	202	382	0.98426	ENSG00000158104	ENSG00000158104	26.153	rs533828596
QTS000024	ftp://ftp.ebi.ac.uk/pub/databases/spot/eQTL/sumstats/QTS000024/QTD000424/QTD000424.all.tsv.gz	ENSG00000158104	12	122491828	CA	C	chr12_122491828_CA_C	135	0.471204	0.269336	0.0972886	0.0877987	INDEL	202	382	0.98426	ENSG00000158104	ENSG00000158104	26.153	rs398021437
QTS000024	ftp://ftp.ebi.ac.uk/pub/databases/spot/eQTL/sumstats/QTS000024/QTD000424/QTD000424.all.tsv.gz	ENSG00000158104	12	122491828	CAA	C	chr12_122491828_CAA_C	26	0.0706806	0.761501	-0.0571889	0.188133	INDEL	27	382	0.98156	ENSG00000158104	ENSG00000158104	26.153	rs1408375489
QTS000024	ftp://ftp.ebi.ac.uk/pub/databases/spot/eQTL/sumstats/QTS000024/QTD000424/QTD000424.all.tsv.gz	ENSG00000175727	12	122491828	CA	C	chr12_122491828_CA_C	135	0.471204	0.0823066	-0.127066	0.0727157	INDEL	202	382	0.98426	ENSG00000175727	ENSG00000175727	14.648	rs11314331
QTS000024	ftp://ftp.ebi.ac.uk/pub/databases/spot/eQTL/sumstats/QTS000024/QTD000424/QTD000424.all.tsv.gz	ENSG00000175727	12	122491828	CA	C	chr12_122491828_CA_C	135	0.471204	0.0823066	-0.127066	0.0727157	INDEL	202	382	0.98426	ENSG00000175727	ENSG00000175727	14.648	rs533828596
QTS000024	ftp://ftp.ebi.ac.uk/pub/databases/spot/eQTL/sumstats/QTS000024/QTD000424/QTD000424.all.tsv.gz	ENSG00000175727	12	122491828	CA	C	chr12_122491828_CA_C	135	0.471204	0.0823066	-0.127066	0.0727157	INDEL	202	382	0.98426	ENSG00000175727	ENSG00000175727	14.648	rs398021437
QTS000024	ftp://ftp.ebi.ac.uk/pub/databases/spot/eQTL/sumstats/QTS000024/QTD000424/QTD000424.all.tsv.gz	ENSG00000175727	12	122491828	CAA	C	chr12_122491828_CAA_C	26	0.0706806	0.824481	0.0347907	0.156633	INDEL	27	382	0.98156	ENSG00000175727	ENSG00000175727	14.648	rs1408375489
QTS000024	ftp://ftp.ebi.ac.uk/pub/databases/spot/eQTL/sumstats/QTS000024/QTD000424/QTD000424.all.tsv.gz	ENSG00000182196	12	122491828	CA	C	chr12_122491828_CA_C	135	0.471204	0.231657	0.102841	0.0856836	INDEL	202	382	0.98426	ENSG00000182196	ENSG00000182196	0.701	rs11314331
QTS000024	ftp://ftp.ebi.ac.uk/pub/databases/spot/eQTL/sumstats/QTS000024/QTD000424/QTD000424.all.tsv.gz	ENSG00000182196	12	122491828	CA	C	chr12_122491828_CA_C	135	0.471204	0.231657	0.102841	0.0856836	INDEL	202	382	0.98426	ENSG00000182196	ENSG00000182196	0.701	rs533828596
QTS000024	ftp://ftp.ebi.ac.uk/pub/databases/spot/eQTL/sumstats/QTS000024/QTD000424/QTD000424.all.tsv.gz	ENSG00000182196	12	122491828	CA	C	chr12_122491828_CA_C	135	0.471204	0.231657	0.102841	0.0856836	INDEL	202	382	0.98426	ENSG00000182196	ENSG00000182196	0.701	rs398021437
QTS000024	ftp://ftp.ebi.ac.uk/pub/databases/spot/eQTL/sumstats/QTS000024/QTD000424/QTD000424.all.tsv.gz	ENSG00000182196	12	122491828	CAA	C	chr12_122491828_CAA_C	26	0.0706806	0.264689	0.204888	0.183108	INDEL	27	382	0.98156	ENSG00000182196	ENSG00000182196	0.701	rs1408375489
QTS000024	ftp://ftp.ebi.ac.uk/pub/databases/spot/eQTL/sumstats/QTS000024/QTD000424/QTD000424.all.tsv.gz	ENSG00000182782	12	122491828	CA	C	chr12_122491828_CA_C	135	0.471204	0.479196	0.0599879	0.0845963	INDEL	202	382	0.98426	ENSG00000182782	ENSG00000182782	128.211	rs11314331
QTS000024	ftp://ftp.ebi.ac.uk/pub/databases/spot/eQTL/sumstats/QTS000024/QTD000424/QTD000424.all.tsv.gz	ENSG00000182782	12	122491828	CA	C	chr12_122491828_CA_C	135	0.471204	0.479196	0.0599879	0.0845963	INDEL	202	382	0.98426	ENSG00000182782	ENSG00000182782	128.211	rs533828596
QTS000024	ftp://ftp.ebi.ac.uk/pub/databases/spot/eQTL/sumstats/QTS000024/QTD000424/QTD000424.all.tsv.gz	ENSG00000182782	12	122491828	CA	C	chr12_122491828_CA_C	135	0.471204	0.479196	0.0599879	0.0845963	INDEL	202	382	0.98426	ENSG00000182782	ENSG00000182782	128.211	rs398021437
QTS000024	ftp://ftp.ebi.ac.uk/pub/databases/spot/eQTL/sumstats/QTS000024/QTD000424/QTD000424.all.tsv.gz	ENSG00000182782	12	122491828	CAA	C	chr12_122491828_CAA_C	26	0.0706806	0.935693	-0.0146203	0.180944	INDEL	27	382	0.98156	ENSG00000182782	ENSG00000182782	128.211	rs1408375489
QTS000024	ftp://ftp.ebi.ac.uk/pub/databases/spot/eQTL/sumstats/QTS000024/QTD000424/QTD000424.all.tsv.gz	ENSG00000183955	12	122491828	CA	C	chr12_122491828_CA_C	135	0.471204	0.651137	-0.0294957	0.0651181	INDEL	202	382	0.98426	ENSG00000183955	ENSG00000183955	10.749	rs11314331
QTS000024	ftp://ftp.ebi.ac.uk/pub/databases/spot/eQTL/sumstats/QTS000024/QTD000424/QTD000424.all.tsv.gz	ENSG00000183955	12	122491828	CA	C	chr12_122491828_CA_C	135	0.471204	0.651137	-0.0294957	0.0651181	INDEL	202	382	0.98426	ENSG00000183955	ENSG00000183955	10.749	rs533828596
QTS000024	ftp://ftp.ebi.ac.uk/pub/databases/spot/eQTL/sumstats/QTS000024/QTD000424/QTD000424.all.tsv.gz	ENSG00000183955	12	122491828	CA	C	chr12_122491828_CA_C	135	0.471204	0.651137	-0.0294957	0.0651181	INDEL	202	382	0.98426	ENSG00000183955	ENSG00000183955	10.749	rs398021437
QTS000024	ftp://ftp.ebi.ac.uk/pub/databases/spot/eQTL/sumstats/QTS000024/QTD000424/QTD000424.all.tsv.gz	ENSG00000183955	12	122491828	CAA	C	chr12_122491828_CAA_C	26	0.0706806	0.879204	0.0211796	0.139157	INDEL	27	382	0.98156	ENSG00000183955	ENSG00000183955	10.749	rs1408375489
QTS000024	ftp://ftp.ebi.ac.uk/pub/databases/spot/eQTL/sumstats/QTS000024/QTD000424/QTD000424.all.tsv.gz	ENSG00000184047	12	122491828	CA	C	chr12_122491828_CA_C	135	0.471204	0.0847373	0.167062	0.0963659	INDEL	202	382	0.98426	ENSG00000184047	ENSG00000184047	1.072	rs11314331
QTS000024	ftp://ftp.ebi.ac.uk/pub/databases/spot/eQTL/sumstats/QTS000024/QTD000424/QTD000424.all.tsv.gz	ENSG00000184047	12	122491828	CA	C	chr12_122491828_CA_C	135	0.471204	0.0847373	0.167062	0.0963659	INDEL	202	382	0.98426	ENSG00000184047	ENSG00000184047	1.072	rs533828596
QTS000024	ftp://ftp.ebi.ac.uk/pub/databases/spot/eQTL/sumstats/QTS000024/QTD000424/QTD000424.all.tsv.gz	ENSG00000184047	12	122491828	CA	C	chr12_122491828_CA_C	135	0.471204	0.0847373	0.167062	0.0963659	INDEL	202	382	0.98426	ENSG00000184047	ENSG00000184047	1.072	rs398021437
QTS000024	ftp://ftp.ebi.ac.uk/pub/databases/spot/eQTL/sumstats/QTS000024/QTD000424/QTD000424.all.tsv.gz	ENSG00000184047	12	122491828	CAA	C	chr12_122491828_CAA_C	26	0.0706806	0.364814	-0.18816	0.207092	INDEL	27	382	0.98156	ENSG00000184047	ENSG00000184047	1.072	rs1408375489
QTS000024	ftp://ftp.ebi.ac.uk/pub/databases/spot/eQTL/sumstats/QTS000024/QTD000424/QTD000424.all.tsv.gz	ENSG00000184209	12	122491828	CA	C	chr12_122491828_CA_C	135	0.471204	0.93448	-0.00602805	0.0732202	INDEL	202	382	0.98426	ENSG00000184209	ENSG00000184209	7.772	rs11314331
QTS000024	ftp://ftp.ebi.ac.uk/pub/databases/spot/eQTL/sumstats/QTS000024/QTD000424/QTD000424.all.tsv.gz	ENSG00000184209	12	122491828	CA	C	chr12_122491828_CA_C	135	0.471204	0.93448	-0.00602805	0.0732202	INDEL	202	382	0.98426	ENSG00000184209	ENSG00000184209	7.772	rs533828596
QTS000024	ftp://ftp.ebi.ac.uk/pub/databases/spot/eQTL/sumstats/QTS000024/QTD000424/QTD000424.all.tsv.gz	ENSG00000184209	12	122491828	CA	C	chr12_122491828_CA_C	135	0.471204	0.93448	-0.00602805	0.0732202	INDEL	202	382	0.98426	ENSG00000184209	ENSG00000184209	7.772	rs398021437
QTS000024	ftp://ftp.ebi.ac.uk/pub/databases/spot/eQTL/sumstats/QTS000024/QTD000424/QTD000424.all.tsv.gz	ENSG00000184209	12	122491828	CAA	C	chr12_122491828_CAA_C	26	0.0706806	0.194275	0.202806	0.155645	INDEL	27	382	0.98156	ENSG00000184209	ENSG00000184209	7.772	rs1408375489
QTS000024	ftp://ftp.ebi.ac.uk/pub/databases/spot/eQTL/sumstats/QTS000024/QTD000424/QTD000424.all.tsv.gz	ENSG00000184445	12	122491828	CA	C	chr12_122491828_CA_C	135	0.471204	0.618397	0.0424291	0.0850267	INDEL	202	382	0.98426	ENSG00000184445	ENSG00000184445	1.512	rs11314331
QTS000024	ftp://ftp.ebi.ac.uk/pub/databases/spot/eQTL/sumstats/QTS000024/QTD000424/QTD000424.all.tsv.gz	ENSG00000184445	12	122491828	CA	C	chr12_122491828_CA_C	135	0.471204	0.618397	0.0424291	0.0850267	INDEL	202	382	0.98426	ENSG00000184445	ENSG00000184445	1.512	rs533828596
QTS000024	ftp://ftp.ebi.ac.uk/pub/databases/spot/eQTL/sumstats/QTS000024/QTD000424/QTD000424.all.tsv.gz	ENSG00000184445	12	122491828	CA	C	chr12_122491828_CA_C	135	0.471204	0.618397	0.0424291	0.0850267	INDEL	202	382	0.98426	ENSG00000184445	ENSG00000184445	1.512	rs398021437
QTS000024	ftp://ftp.ebi.ac.uk/pub/databases/spot/eQTL/sumstats/QTS000024/QTD000424/QTD000424.all.tsv.gz	ENSG00000184445	12	122491828	CAA	C	chr12_122491828_CAA_C	26	0.0706806	0.856596	0.0328865	0.18172	INDEL	27	382	0.98156	ENSG00000184445	ENSG00000184445	1.512	rs1408375489
QTS000024	ftp://ftp.ebi.ac.uk/pub/databases/spot/eQTL/sumstats/QTS000024/QTD000424/QTD000424.all.tsv.gz	ENSG00000188735	12	122491828	CA	C	chr12_122491828_CA_C	135	0.471204	0.721987	-0.0286941	0.0805168	INDEL	202	382	0.98426	ENSG00000188735	ENSG00000188735	1.094	rs11314331
QTS000024	ftp://ftp.ebi.ac.uk/pub/databases/spot/eQTL/sumstats/QTS000024/QTD000424/QTD000424.all.tsv.gz	ENSG00000188735	12	122491828	CA	C	chr12_122491828_CA_C	135	0.471204	0.721987	-0.0286941	0.0805168	INDEL	202	382	0.98426	ENSG00000188735	ENSG00000188735	1.094	rs533828596
QTS000024	ftp://ftp.ebi.ac.uk/pub/databases/spot/eQTL/sumstats/QTS000024/QTD000424/QTD000424.all.tsv.gz	ENSG00000188735	12	122491828	CA	C	chr12_122491828_CA_C	135	0.471204	0.721987	-0.0286941	0.0805168	INDEL	202	382	0.98426	ENSG00000188735	ENSG00000188735	1.094	rs398021437
QTS000024	ftp://ftp.ebi.ac.uk/pub/databases/spot/eQTL/sumstats/QTS000024/QTD000424/QTD000424.all.tsv.gz	ENSG00000188735	12	122491828	CAA	C	chr12_122491828_CAA_C	26	0.0706806	0.319648	0.17121	0.171553	INDEL	27	382	0.98156	ENSG00000188735	ENSG00000188735	1.094	rs1408375489
QTS000024	ftp://ftp.ebi.ac.uk/pub/databases/spot/eQTL/sumstats/QTS000024/QTD000424/QTD000424.all.tsv.gz	ENSG00000212694	12	122491828	CA	C	chr12_122491828_CA_C	135	0.471204	0.916652	-0.00607653	0.0579807	INDEL	202	382	0.98426	ENSG00000212694	ENSG00000212694	8.612	rs11314331
QTS000024	ftp://ftp.ebi.ac.uk/pub/databases/spot/eQTL/sumstats/QTS000024/QTD000424/QTD000424.all.tsv.gz	ENSG00000212694	12	122491828	CA	C	chr12_122491828_CA_C	135	0.471204	0.916652	-0.00607653	0.0579807	INDEL	202	382	0.98426	ENSG00000212694	ENSG00000212694	8.612	rs533828596
QTS000024	ftp://ftp.ebi.ac.uk/pub/databases/spot/eQTL/sumstats/QTS000024/QTD000424/QTD000424.all.tsv.gz	ENSG00000212694	12	122491828	CA	C	chr12_122491828_CA_C	135	0.471204	0.916652	-0.00607653	0.0579807	INDEL	202	382	0.98426	ENSG00000212694	ENSG00000212694	8.612	rs398021437
QTS000024	ftp://ftp.ebi.ac.uk/pub/databases/spot/eQTL/sumstats/QTS000024/QTD000424/QTD000424.all.tsv.gz	ENSG00000212694	12	122491828	CAA	C	chr12_122491828_CAA_C	26	0.0706806	0.659138	0.0546909	0.123776	INDEL	27	382	0.98156	ENSG00000212694	ENSG00000212694	8.612	rs1408375489
QTS000024	ftp://ftp.ebi.ac.uk/pub/databases/spot/eQTL/sumstats/QTS000024/QTD000424/QTD000424.all.tsv.gz	ENSG00000255398	12	122491828	CA	C	chr12_122491828_CA_C	135	0.471204	0.545133	0.048126	0.0793836	INDEL	202	382	0.98426	ENSG00000255398	ENSG00000255398	82.87	rs11314331
QTS000024	ftp://ftp.ebi.ac.uk/pub/databases/spot/eQTL/sumstats/QTS000024/QTD000424/QTD000424.all.tsv.gz	ENSG00000255398	12	122491828	CA	C	chr12_122491828_CA_C	135	0.471204	0.545133	0.048126	0.0793836	INDEL	202	382	0.98426	ENSG00000255398	ENSG00000255398	82.87	rs533828596
QTS000024	ftp://ftp.ebi.ac.uk/pub/databases/spot/eQTL/sumstats/QTS000024/QTD000424/QTD000424.all.tsv.gz	ENSG00000255398	12	122491828	CA	C	chr12_122491828_CA_C	135	0.471204	0.545133	0.048126	0.0793836	INDEL	202	382	0.98426	ENSG00000255398	ENSG00000255398	82.87	rs398021437
QTS000024	ftp://ftp.ebi.ac.uk/pub/databases/spot/eQTL/sumstats/QTS000024/QTD000424/QTD000424.all.tsv.gz	ENSG00000255398	12	122491828	CAA	C	chr12_122491828_CAA_C	26	0.0706806	0.894184	0.0226078	0.169724	INDEL	27	382	0.98156	ENSG00000255398	ENSG00000255398	82.87	rs1408375489
QTS000024	ftp://ftp.ebi.ac.uk/pub/databases/spot/eQTL/sumstats/QTS000024/QTD000424/QTD000424.all.tsv.gz	ENSG00000256092	12	122491828	CA	C	chr12_122491828_CA_C	135	0.471204	0.385752	-0.0731634	0.0841432	INDEL	202	382	0.98426	ENSG00000256092	ENSG00000256092	1.373	rs11314331
QTS000024	ftp://ftp.ebi.ac.uk/pub/databases/spot/eQTL/sumstats/QTS000024/QTD000424/QTD000424.all.tsv.gz	ENSG00000256092	12	122491828	CA	C	chr12_122491828_CA_C	135	0.471204	0.385752	-0.0731634	0.0841432	INDEL	202	382	0.98426	ENSG00000256092	ENSG00000256092	1.373	rs533828596
QTS000024	ftp://ftp.ebi.ac.uk/pub/databases/spot/eQTL/sumstats/QTS000024/QTD000424/QTD000424.all.tsv.gz	ENSG00000256092	12	122491828	CA	C	chr12_122491828_CA_C	135	0.471204	0.385752	-0.0731634	0.0841432	INDEL	202	382	0.98426	ENSG00000256092	ENSG00000256092	1.373	rs398021437
QTS000024	ftp://ftp.ebi.ac.uk/pub/databases/spot/eQTL/sumstats/QTS000024/QTD000424/QTD000424.all.tsv.gz	ENSG00000256092	12	122491828	CAA	C	chr12_122491828_CAA_C	26	0.0706806	0.461176	0.132809	0.179828	INDEL	27	382	0.98156	ENSG00000256092	ENSG00000256092	1.373	rs1408375489
QTS000024	ftp://ftp.ebi.ac.uk/pub/databases/spot/eQTL/sumstats/QTS000024/QTD000424/QTD000424.all.tsv.gz	ENSG00000256249	12	122491828	CA	C	chr12_122491828_CA_C	135	0.471204	0.534558	0.0433543	0.0696693	INDEL	202	382	0.98426	ENSG00000256249	ENSG00000256249	1.434	rs11314331
QTS000024	ftp://ftp.ebi.ac.uk/pub/databases/spot/eQTL/sumstats/QTS000024/QTD000424/QTD000424.all.tsv.gz	ENSG00000256249	12	122491828	CA	C	chr12_122491828_CA_C	135	0.471204	0.534558	0.0433543	0.0696693	INDEL	202	382	0.98426	ENSG00000256249	ENSG00000256249	1.434	rs533828596
QTS000024	ftp://ftp.ebi.ac.uk/pub/databases/spot/eQTL/sumstats/QTS000024/QTD000424/QTD000424.all.tsv.gz	ENSG00000256249	12	122491828	CA	C	chr12_122491828_CA_C	135	0.471204	0.534558	0.0433543	0.0696693	INDEL	202	382	0.98426	ENSG00000256249	ENSG00000256249	1.434	rs398021437
QTS000024	ftp://ftp.ebi.ac.uk/pub/databases/spot/eQTL/sumstats/QTS000024/QTD000424/QTD000424.all.tsv.gz	ENSG00000256249	12	122491828	CAA	C	chr12_122491828_CAA_C	26	0.0706806	0.943743	-0.0105271	0.148968	INDEL	27	382	0.98156	ENSG00000256249	ENSG00000256249	1.434	rs1408375489
QTS000024	ftp://ftp.ebi.ac.uk/pub/databases/spot/eQTL/sumstats/QTS000024/QTD000424/QTD000424.all.tsv.gz	ENSG00000256742	12	122491828	CA	C	chr12_122491828_CA_C	135	0.471204	0.86793	0.0129795	0.0779402	INDEL	202	382	0.98426	ENSG00000256742	ENSG00000256742	0.642	rs11314331
QTS000024	ftp://ftp.ebi.ac.uk/pub/databases/spot/eQTL/sumstats/QTS000024/QTD000424/QTD000424.all.tsv.gz	ENSG00000256742	12	122491828	CA	C	chr12_122491828_CA_C	135	0.471204	0.86793	0.0129795	0.0779402	INDEL	202	382	0.98426	ENSG00000256742	ENSG00000256742	0.642	rs533828596
QTS000024	ftp://ftp.ebi.ac.uk/pub/databases/spot/eQTL/sumstats/QTS000024/QTD000424/QTD000424.all.tsv.gz	ENSG00000256742	12	122491828	CA	C	chr12_122491828_CA_C	135	0.471204	0.86793	0.0129795	0.0779402	INDEL	202	382	0.98426	ENSG00000256742	ENSG00000256742	0.642	rs398021437
QTS000024	ftp://ftp.ebi.ac.uk/pub/databases/spot/eQTL/sumstats/QTS000024/QTD000424/QTD000424.all.tsv.gz	ENSG00000256742	12	122491828	CAA	C	chr12_122491828_CAA_C	26	0.0706806	0.812607	0.0395207	0.166459	INDEL	27	382	0.98156	ENSG00000256742	ENSG00000256742	0.642	rs1408375489
QTS000024	ftp://ftp.ebi.ac.uk/pub/databases/spot/eQTL/sumstats/QTS000024/QTD000424/QTD000424.all.tsv.gz	ENSG00000257097	12	122491828	CA	C	chr12_122491828_CA_C	135	0.471204	0.160325	0.123953	0.0879146	INDEL	202	382	0.98426	ENSG00000257097	ENSG00000257097	0.67	rs11314331
QTS000024	ftp://ftp.ebi.ac.uk/pub/databases/spot/eQTL/sumstats/QTS000024/QTD000424/QTD000424.all.tsv.gz	ENSG00000257097	12	122491828	CA	C	chr12_122491828_CA_C	135	0.471204	0.160325	0.123953	0.0879146	INDEL	202	382	0.98426	ENSG00000257097	ENSG00000257097	0.67	rs533828596
QTS000024	ftp://ftp.ebi.ac.uk/pub/databases/spot/eQTL/sumstats/QTS000024/QTD000424/QTD000424.all.tsv.gz	ENSG00000257097	12	122491828	CA	C	chr12_122491828_CA_C	135	0.471204	0.160325	0.123953	0.0879146	INDEL	202	382	0.98426	ENSG00000257097	ENSG00000257097	0.67	rs398021437
QTS000024	ftp://ftp.ebi.ac.uk/pub/databases/spot/eQTL/sumstats/QTS000024/QTD000424/QTD000424.all.tsv.gz	ENSG00000257097	12	122491828	CAA	C	chr12_122491828_CAA_C	26	0.0706806	0.0884232	-0.320859	0.187279	INDEL	27	382	0.98156	ENSG00000257097	ENSG00000257097	0.67	rs1408375489
QTS000024	ftp://ftp.ebi.ac.uk/pub/databases/spot/eQTL/sumstats/QTS000024/QTD000424/QTD000424.all.tsv.gz	ENSG00000272849	12	122491828	CA	C	chr12_122491828_CA_C	135	0.471204	0.150469	0.127087	0.0880003	INDEL	202	382	0.98426	ENSG00000272849	ENSG00000272849	15.853	rs11314331
QTS000024	ftp://ftp.ebi.ac.uk/pub/databases/spot/eQTL/sumstats/QTS000024/QTD000424/QTD000424.all.tsv.gz	ENSG00000272849	12	122491828	CA	C	chr12_122491828_CA_C	135	0.471204	0.150469	0.127087	0.0880003	INDEL	202	382	0.98426	ENSG00000272849	ENSG00000272849	15.853	rs533828596
QTS000024	ftp://ftp.ebi.ac.uk/pub/databases/spot/eQTL/sumstats/QTS000024/QTD000424/QTD000424.all.tsv.gz	ENSG00000272849	12	122491828	CA	C	chr12_122491828_CA_C	135	0.471204	0.150469	0.127087	0.0880003	INDEL	202	382	0.98426	ENSG00000272849	ENSG00000272849	15.853	rs398021437
QTS000024	ftp://ftp.ebi.ac.uk/pub/databases/spot/eQTL/sumstats/QTS000024/QTD000424/QTD000424.all.tsv.gz	ENSG00000272849	12	122491828	CAA	C	chr12_122491828_CAA_C	26	0.0706806	0.362137	0.17234	0.188623	INDEL	27	382	0.98156	ENSG00000272849	ENSG00000272849	15.853	rs1408375489
QTS000024	ftp://ftp.ebi.ac.uk/pub/databases/spot/eQTL/sumstats/QTS000024/QTD000424/QTD000424.all.tsv.gz	ENSG00000275265	12	122491828	CA	C	chr12_122491828_CA_C	135	0.471204	0.969463	0.003825	0.0997763	INDEL	202	382	0.98426	ENSG00000275265	ENSG00000275265	1.85	rs11314331
QTS000024	ftp://ftp.ebi.ac.uk/pub/databases/spot/eQTL/sumstats/QTS000024/QTD000424/QTD000424.all.tsv.gz	ENSG00000275265	12	122491828	CA	C	chr12_122491828_CA_C	135	0.471204	0.969463	0.003825	0.0997763	INDEL	202	382	0.98426	ENSG00000275265	ENSG00000275265	1.85	rs533828596
QTS000024	ftp://ftp.ebi.ac.uk/pub/databases/spot/eQTL/sumstats/QTS000024/QTD000424/QTD000424.all.tsv.gz	ENSG00000275265	12	122491828	CA	C	chr12_122491828_CA_C	135	0.471204	0.969463	0.003825	0.0997763	INDEL	202	382	0.98426	ENSG00000275265	ENSG00000275265	1.85	rs398021437
QTS000024	ftp://ftp.ebi.ac.uk/pub/databases/spot/eQTL/sumstats/QTS000024/QTD000424/QTD000424.all.tsv.gz	ENSG00000275265	12	122491828	CAA	C	chr12_122491828_CAA_C	26	0.0706806	0.162403	-0.297322	0.211931	INDEL	27	382	0.98156	ENSG00000275265	ENSG00000275265	1.85	rs1408375489
QTS000024	ftp://ftp.ebi.ac.uk/pub/databases/spot/eQTL/sumstats/QTS000024/QTD000424/QTD000424.all.tsv.gz	ENSG00000276045	12	122491828	CA	C	chr12_122491828_CA_C	135	0.471204	0.828927	-0.0159344	0.0736339	INDEL	202	382	0.98426	ENSG00000276045	ENSG00000276045	68.609	rs11314331
QTS000024	ftp://ftp.ebi.ac.uk/pub/databases/spot/eQTL/sumstats/QTS000024/QTD000424/QTD000424.all.tsv.gz	ENSG00000276045	12	122491828	CA	C	chr12_122491828_CA_C	135	0.471204	0.828927	-0.0159344	0.0736339	INDEL	202	382	0.98426	ENSG00000276045	ENSG00000276045	68.609	rs533828596
QTS000024	ftp://ftp.ebi.ac.uk/pub/databases/spot/eQTL/sumstats/QTS000024/QTD000424/QTD000424.all.tsv.gz	ENSG00000276045	12	122491828	CA	C	chr12_122491828_CA_C	135	0.471204	0.828927	-0.0159344	0.0736339	INDEL	202	382	0.98426	ENSG00000276045	ENSG00000276045	68.609	rs398021437
QTS000024	ftp://ftp.ebi.ac.uk/pub/databases/spot/eQTL/sumstats/QTS000024/QTD000424/QTD000424.all.tsv.gz	ENSG00000276045	12	122491828	CAA	C	chr12_122491828_CAA_C	26	0.0706806	0.712573	0.0580191	0.157235	INDEL	27	382	0.98156	ENSG00000276045	ENSG00000276045	68.609	rs1408375489
QTS000024	ftp://ftp.ebi.ac.uk/pub/databases/spot/eQTL/sumstats/QTS000024/QTD000424/QTD000424.all.tsv.gz	ENSG00000278084	12	122491828	CA	C	chr12_122491828_CA_C	135	0.471204	0.412537	-0.0577503	0.0703083	INDEL	202	382	0.98426	ENSG00000278084	ENSG00000278084	0	rs11314331
QTS000024	ftp://ftp.ebi.ac.uk/pub/databases/spot/eQTL/sumstats/QTS000024/QTD000424/QTD000424.all.tsv.gz	ENSG00000278084	12	122491828	CA	C	chr12_122491828_CA_C	135	0.471204	0.412537	-0.0577503	0.0703083	INDEL	202	382	0.98426	ENSG00000278084	ENSG00000278084	0	rs533828596
QTS000024	ftp://ftp.ebi.ac.uk/pub/databases/spot/eQTL/sumstats/QTS000024/QTD000424/QTD000424.all.tsv.gz	ENSG00000278084	12	122491828	CA	C	chr12_122491828_CA_C	135	0.471204	0.412537	-0.0577503	0.0703083	INDEL	202	382	0.98426	ENSG00000278084	ENSG00000278084	0	rs398021437
QTS000024	ftp://ftp.ebi.ac.uk/pub/databases/spot/eQTL/sumstats/QTS000024/QTD000424/QTD000424.all.tsv.gz	ENSG00000278084	12	122491828	CAA	C	chr12_122491828_CAA_C	26	0.0706806	0.743044	-0.0493868	0.150413	INDEL	27	382	0.98156	ENSG00000278084	ENSG00000278084	0	rs1408375489
QTS000024	ftp://ftp.ebi.ac.uk/pub/databases/spot/eQTL/sumstats/QTS000024/QTD000424/QTD000424.all.tsv.gz	ENSG00000033030	12	122491979	G	GT	chr12_122491979_G_GT	10	0.026178	0.968971	-0.011218	0.287977	INDEL	10	382	0.97849	ENSG00000033030	ENSG00000033030	17.478	rs576809114
QTS000024	ftp://ftp.ebi.ac.uk/pub/databases/spot/eQTL/sumstats/QTS000024/QTD000424/QTD000424.all.tsv.gz	ENSG00000033030	12	122491979	G	GT	chr12_122491979_G_GT	10	0.026178	0.968971	-0.011218	0.287977	INDEL	10	382	0.97849	ENSG00000033030	ENSG00000033030	17.478	rs113674186
QTS000024	ftp://ftp.ebi.ac.uk/pub/databases/spot/eQTL/sumstats/QTS000024/QTD000424/QTD000424.all.tsv.gz	ENSG00000051825	12	122491979	G	GT	chr12_122491979_G_GT	10	0.026178	0.177021	0.302586	0.223242	INDEL	10	382	0.97849	ENSG00000051825	ENSG00000051825	1.152	rs576809114
QTS000024	ftp://ftp.ebi.ac.uk/pub/databases/spot/eQTL/sumstats/QTS000024/QTD000424/QTD000424.all.tsv.gz	ENSG00000051825	12	122491979	G	GT	chr12_122491979_G_GT	10	0.026178	0.177021	0.302586	0.223242	INDEL	10	382	0.97849	ENSG00000051825	ENSG00000051825	1.152	rs113674186
QTS000024	ftp://ftp.ebi.ac.uk/pub/databases/spot/eQTL/sumstats/QTS000024/QTD000424/QTD000424.all.tsv.gz	ENSG00000089094	12	122491979	G	GT	chr12_122491979_G_GT	10	0.026178	0.980284	0.00620812	0.250852	INDEL	10	382	0.97849	ENSG00000089094	ENSG00000089094	15.972	rs576809114
QTS000024	ftp://ftp.ebi.ac.uk/pub/databases/spot/eQTL/sumstats/QTS000024/QTD000424/QTD000424.all.tsv.gz	ENSG00000089094	12	122491979	G	GT	chr12_122491979_G_GT	10	0.026178	0.980284	0.00620812	0.250852	INDEL	10	382	0.97849	ENSG00000089094	ENSG00000089094	15.972	rs113674186
QTS000024	ftp://ftp.ebi.ac.uk/pub/databases/spot/eQTL/sumstats/QTS000024/QTD000424/QTD000424.all.tsv.gz	ENSG00000110801	12	122491979	G	GT	chr12_122491979_G_GT	10	0.026178	0.762356	0.0879626	0.290442	INDEL	10	382	0.97849	ENSG00000110801	ENSG00000110801	2.704	rs576809114
QTS000024	ftp://ftp.ebi.ac.uk/pub/databases/spot/eQTL/sumstats/QTS000024/QTD000424/QTD000424.all.tsv.gz	ENSG00000110801	12	122491979	G	GT	chr12_122491979_G_GT	10	0.026178	0.762356	0.0879626	0.290442	INDEL	10	382	0.97849	ENSG00000110801	ENSG00000110801	2.704	rs113674186
QTS000024	ftp://ftp.ebi.ac.uk/pub/databases/spot/eQTL/sumstats/QTS000024/QTD000424/QTD000424.all.tsv.gz	ENSG00000111011	12	122491979	G	GT	chr12_122491979_G_GT	10	0.026178	0.327185	0.159621	0.162458	INDEL	10	382	0.97849	ENSG00000111011	ENSG00000111011	72.122	rs576809114
QTS000024	ftp://ftp.ebi.ac.uk/pub/databases/spot/eQTL/sumstats/QTS000024/QTD000424/QTD000424.all.tsv.gz	ENSG00000111011	12	122491979	G	GT	chr12_122491979_G_GT	10	0.026178	0.327185	0.159621	0.162458	INDEL	10	382	0.97849	ENSG00000111011	ENSG00000111011	72.122	rs113674186
QTS000024	ftp://ftp.ebi.ac.uk/pub/databases/spot/eQTL/sumstats/QTS000024/QTD000424/QTD000424.all.tsv.gz	ENSG00000111328	12	122491979	G	GT	chr12_122491979_G_GT	10	0.026178	0.835676	-0.0375768	0.180888	INDEL	10	382	0.97849	ENSG00000111328	ENSG00000111328	2.792	rs576809114
QTS000024	ftp://ftp.ebi.ac.uk/pub/databases/spot/eQTL/sumstats/QTS000024/QTD000424/QTD000424.all.tsv.gz	ENSG00000111328	12	122491979	G	GT	chr12_122491979_G_GT	10	0.026178	0.835676	-0.0375768	0.180888	INDEL	10	382	0.97849	ENSG00000111328	ENSG00000111328	2.792	rs113674186
QTS000024	ftp://ftp.ebi.ac.uk/pub/databases/spot/eQTL/sumstats/QTS000024/QTD000424/QTD000424.all.tsv.gz	ENSG00000130779	12	122491979	G	GT	chr12_122491979_G_GT	10	0.026178	0.988255	-0.00262713	0.178211	INDEL	10	382	0.97849	ENSG00000130779	ENSG00000130779	40.324	rs576809114
QTS000024	ftp://ftp.ebi.ac.uk/pub/databases/spot/eQTL/sumstats/QTS000024/QTD000424/QTD000424.all.tsv.gz	ENSG00000130779	12	122491979	G	GT	chr12_122491979_G_GT	10	0.026178	0.988255	-0.00262713	0.178211	INDEL	10	382	0.97849	ENSG00000130779	ENSG00000130779	40.324	rs113674186
QTS000024	ftp://ftp.ebi.ac.uk/pub/databases/spot/eQTL/sumstats/QTS000024/QTD000424/QTD000424.all.tsv.gz	ENSG00000130787	12	122491979	G	GT	chr12_122491979_G_GT	10	0.026178	0.154885	0.189751	0.13282	INDEL	10	382	0.97849	ENSG00000130787	ENSG00000130787	4.087	rs576809114
QTS000024	ftp://ftp.ebi.ac.uk/pub/databases/spot/eQTL/sumstats/QTS000024/QTD000424/QTD000424.all.tsv.gz	ENSG00000130787	12	122491979	G	GT	chr12_122491979_G_GT	10	0.026178	0.154885	0.189751	0.13282	INDEL	10	382	0.97849	ENSG00000130787	ENSG00000130787	4.087	rs113674186
QTS000024	ftp://ftp.ebi.ac.uk/pub/databases/spot/eQTL/sumstats/QTS000024/QTD000424/QTD000424.all.tsv.gz	ENSG00000130921	12	122491979	G	GT	chr12_122491979_G_GT	10	0.026178	0.657137	0.0987224	0.222035	INDEL	10	382	0.97849	ENSG00000130921	ENSG00000130921	1.526	rs576809114
QTS000024	ftp://ftp.ebi.ac.uk/pub/databases/spot/eQTL/sumstats/QTS000024/QTD000424/QTD000424.all.tsv.gz	ENSG00000130921	12	122491979	G	GT	chr12_122491979_G_GT	10	0.026178	0.657137	0.0987224	0.222035	INDEL	10	382	0.97849	ENSG00000130921	ENSG00000130921	1.526	rs113674186
QTS000024	ftp://ftp.ebi.ac.uk/pub/databases/spot/eQTL/sumstats/QTS000024/QTD000424/QTD000424.all.tsv.gz	ENSG00000139697	12	122491979	G	GT	chr12_122491979_G_GT	10	0.026178	0.970821	-0.00801519	0.218807	INDEL	10	382	0.97849	ENSG00000139697	ENSG00000139697	45.711	rs576809114
QTS000024	ftp://ftp.ebi.ac.uk/pub/databases/spot/eQTL/sumstats/QTS000024/QTD000424/QTD000424.all.tsv.gz	ENSG00000139697	12	122491979	G	GT	chr12_122491979_G_GT	10	0.026178	0.970821	-0.00801519	0.218807	INDEL	10	382	0.97849	ENSG00000139697	ENSG00000139697	45.711	rs113674186
QTS000024	ftp://ftp.ebi.ac.uk/pub/databases/spot/eQTL/sumstats/QTS000024/QTD000424/QTD000424.all.tsv.gz	ENSG00000139718	12	122491979	G	GT	chr12_122491979_G_GT	10	0.026178	0.756064	-0.0941297	0.302533	INDEL	10	382	0.97849	ENSG00000139718	ENSG00000139718	42.762	rs576809114
QTS000024	ftp://ftp.ebi.ac.uk/pub/databases/spot/eQTL/sumstats/QTS000024/QTD000424/QTD000424.all.tsv.gz	ENSG00000139718	12	122491979	G	GT	chr12_122491979_G_GT	10	0.026178	0.756064	-0.0941297	0.302533	INDEL	10	382	0.97849	ENSG00000139718	ENSG00000139718	42.762	rs113674186
QTS000024	ftp://ftp.ebi.ac.uk/pub/databases/spot/eQTL/sumstats/QTS000024/QTD000424/QTD000424.all.tsv.gz	ENSG00000139719	12	122491979	G	GT	chr12_122491979_G_GT	10	0.026178	0.976719	-0.00552004	0.188884	INDEL	10	382	0.97849	ENSG00000139719	ENSG00000139719	4.177	rs576809114
QTS000024	ftp://ftp.ebi.ac.uk/pub/databases/spot/eQTL/sumstats/QTS000024/QTD000424/QTD000424.all.tsv.gz	ENSG00000139719	12	122491979	G	GT	chr12_122491979_G_GT	10	0.026178	0.976719	-0.00552004	0.188884	INDEL	10	382	0.97849	ENSG00000139719	ENSG00000139719	4.177	rs113674186
QTS000024	ftp://ftp.ebi.ac.uk/pub/databases/spot/eQTL/sumstats/QTS000024/QTD000424/QTD000424.all.tsv.gz	ENSG00000139722	12	122491979	G	GT	chr12_122491979_G_GT	10	0.026178	0.805772	-0.0461825	0.187539	INDEL	10	382	0.97849	ENSG00000139722	ENSG00000139722	20.852	rs576809114
QTS000024	ftp://ftp.ebi.ac.uk/pub/databases/spot/eQTL/sumstats/QTS000024/QTD000424/QTD000424.all.tsv.gz	ENSG00000139722	12	122491979	G	GT	chr12_122491979_G_GT	10	0.026178	0.805772	-0.0461825	0.187539	INDEL	10	382	0.97849	ENSG00000139722	ENSG00000139722	20.852	rs113674186
QTS000024	ftp://ftp.ebi.ac.uk/pub/databases/spot/eQTL/sumstats/QTS000024/QTD000424/QTD000424.all.tsv.gz	ENSG00000139725	12	122491979	G	GT	chr12_122491979_G_GT	10	0.026178	0.625511	0.122638	0.250837	INDEL	10	382	0.97849	ENSG00000139725	ENSG00000139725	1.294	rs576809114
QTS000024	ftp://ftp.ebi.ac.uk/pub/databases/spot/eQTL/sumstats/QTS000024/QTD000424/QTD000424.all.tsv.gz	ENSG00000139725	12	122491979	G	GT	chr12_122491979_G_GT	10	0.026178	0.625511	0.122638	0.250837	INDEL	10	382	0.97849	ENSG00000139725	ENSG00000139725	1.294	rs113674186
QTS000024	ftp://ftp.ebi.ac.uk/pub/databases/spot/eQTL/sumstats/QTS000024/QTD000424/QTD000424.all.tsv.gz	ENSG00000139726	12	122491979	G	GT	chr12_122491979_G_GT	10	0.026178	0.324113	0.196378	0.1986	INDEL	10	382	0.97849	ENSG00000139726	ENSG00000139726	25.086	rs576809114
QTS000024	ftp://ftp.ebi.ac.uk/pub/databases/spot/eQTL/sumstats/QTS000024/QTD000424/QTD000424.all.tsv.gz	ENSG00000139726	12	122491979	G	GT	chr12_122491979_G_GT	10	0.026178	0.324113	0.196378	0.1986	INDEL	10	382	0.97849	ENSG00000139726	ENSG00000139726	25.086	rs113674186
QTS000024	ftp://ftp.ebi.ac.uk/pub/databases/spot/eQTL/sumstats/QTS000024/QTD000424/QTD000424.all.tsv.gz	ENSG00000150967	12	122491979	G	GT	chr12_122491979_G_GT	10	0.026178	0.264018	0.205182	0.183112	INDEL	10	382	0.97849	ENSG00000150967	ENSG00000150967	0.632	rs576809114
QTS000024	ftp://ftp.ebi.ac.uk/pub/databases/spot/eQTL/sumstats/QTS000024/QTD000424/QTD000424.all.tsv.gz	ENSG00000150967	12	122491979	G	GT	chr12_122491979_G_GT	10	0.026178	0.264018	0.205182	0.183112	INDEL	10	382	0.97849	ENSG00000150967	ENSG00000150967	0.632	rs113674186
QTS000024	ftp://ftp.ebi.ac.uk/pub/databases/spot/eQTL/sumstats/QTS000024/QTD000424/QTD000424.all.tsv.gz	ENSG00000150977	12	122491979	G	GT	chr12_122491979_G_GT	10	0.026178	0.0149403	0.634034	0.257949	INDEL	10	382	0.97849	ENSG00000150977	ENSG00000150977	137.221	rs576809114
QTS000024	ftp://ftp.ebi.ac.uk/pub/databases/spot/eQTL/sumstats/QTS000024/QTD000424/QTD000424.all.tsv.gz	ENSG00000150977	12	122491979	G	GT	chr12_122491979_G_GT	10	0.026178	0.0149403	0.634034	0.257949	INDEL	10	382	0.97849	ENSG00000150977	ENSG00000150977	137.221	rs113674186
QTS000024	ftp://ftp.ebi.ac.uk/pub/databases/spot/eQTL/sumstats/QTS000024/QTD000424/QTD000424.all.tsv.gz	ENSG00000158104	12	122491979	G	GT	chr12_122491979_G_GT	10	0.026178	0.191424	-0.374106	0.285268	INDEL	10	382	0.97849	ENSG00000158104	ENSG00000158104	26.153	rs576809114
QTS000024	ftp://ftp.ebi.ac.uk/pub/databases/spot/eQTL/sumstats/QTS000024/QTD000424/QTD000424.all.tsv.gz	ENSG00000158104	12	122491979	G	GT	chr12_122491979_G_GT	10	0.026178	0.191424	-0.374106	0.285268	INDEL	10	382	0.97849	ENSG00000158104	ENSG00000158104	26.153	rs113674186
QTS000024	ftp://ftp.ebi.ac.uk/pub/databases/spot/eQTL/sumstats/QTS000024/QTD000424/QTD000424.all.tsv.gz	ENSG00000175727	12	122491979	G	GT	chr12_122491979_G_GT	10	0.026178	0.0348384	0.501103	0.235624	INDEL	10	382	0.97849	ENSG00000175727	ENSG00000175727	14.648	rs576809114
QTS000024	ftp://ftp.ebi.ac.uk/pub/databases/spot/eQTL/sumstats/QTS000024/QTD000424/QTD000424.all.tsv.gz	ENSG00000175727	12	122491979	G	GT	chr12_122491979_G_GT	10	0.026178	0.0348384	0.501103	0.235624	INDEL	10	382	0.97849	ENSG00000175727	ENSG00000175727	14.648	rs113674186
QTS000024	ftp://ftp.ebi.ac.uk/pub/databases/spot/eQTL/sumstats/QTS000024/QTD000424/QTD000424.all.tsv.gz	ENSG00000182196	12	122491979	G	GT	chr12_122491979_G_GT	10	0.026178	0.263313	-0.313004	0.278924	INDEL	10	382	0.97849	ENSG00000182196	ENSG00000182196	0.701	rs576809114
QTS000024	ftp://ftp.ebi.ac.uk/pub/databases/spot/eQTL/sumstats/QTS000024/QTD000424/QTD000424.all.tsv.gz	ENSG00000182196	12	122491979	G	GT	chr12_122491979_G_GT	10	0.026178	0.263313	-0.313004	0.278924	INDEL	10	382	0.97849	ENSG00000182196	ENSG00000182196	0.701	rs113674186
QTS000024	ftp://ftp.ebi.ac.uk/pub/databases/spot/eQTL/sumstats/QTS000024/QTD000424/QTD000424.all.tsv.gz	ENSG00000182782	12	122491979	G	GT	chr12_122491979_G_GT	10	0.026178	0.816078	-0.0641973	0.275595	INDEL	10	382	0.97849	ENSG00000182782	ENSG00000182782	128.211	rs576809114
QTS000024	ftp://ftp.ebi.ac.uk/pub/databases/spot/eQTL/sumstats/QTS000024/QTD000424/QTD000424.all.tsv.gz	ENSG00000182782	12	122491979	G	GT	chr12_122491979_G_GT	10	0.026178	0.816078	-0.0641973	0.275595	INDEL	10	382	0.97849	ENSG00000182782	ENSG00000182782	128.211	rs113674186
QTS000024	ftp://ftp.ebi.ac.uk/pub/databases/spot/eQTL/sumstats/QTS000024/QTD000424/QTD000424.all.tsv.gz	ENSG00000183955	12	122491979	G	GT	chr12_122491979_G_GT	10	0.026178	0.638016	-0.0998476	0.211859	INDEL	10	382	0.97849	ENSG00000183955	ENSG00000183955	10.749	rs576809114
QTS000024	ftp://ftp.ebi.ac.uk/pub/databases/spot/eQTL/sumstats/QTS000024/QTD000424/QTD000424.all.tsv.gz	ENSG00000183955	12	122491979	G	GT	chr12_122491979_G_GT	10	0.026178	0.638016	-0.0998476	0.211859	INDEL	10	382	0.97849	ENSG00000183955	ENSG00000183955	10.749	rs113674186
QTS000024	ftp://ftp.ebi.ac.uk/pub/databases/spot/eQTL/sumstats/QTS000024/QTD000424/QTD000424.all.tsv.gz	ENSG00000184047	12	122491979	G	GT	chr12_122491979_G_GT	10	0.026178	0.261865	-0.354646	0.315072	INDEL	10	382	0.97849	ENSG00000184047	ENSG00000184047	1.072	rs576809114
QTS000024	ftp://ftp.ebi.ac.uk/pub/databases/spot/eQTL/sumstats/QTS000024/QTD000424/QTD000424.all.tsv.gz	ENSG00000184047	12	122491979	G	GT	chr12_122491979_G_GT	10	0.026178	0.261865	-0.354646	0.315072	INDEL	10	382	0.97849	ENSG00000184047	ENSG00000184047	1.072	rs113674186
QTS000024	ftp://ftp.ebi.ac.uk/pub/databases/spot/eQTL/sumstats/QTS000024/QTD000424/QTD000424.all.tsv.gz	ENSG00000184209	12	122491979	G	GT	chr12_122491979_G_GT	10	0.026178	0.177326	0.321012	0.237003	INDEL	10	382	0.97849	ENSG00000184209	ENSG00000184209	7.772	rs576809114
QTS000024	ftp://ftp.ebi.ac.uk/pub/databases/spot/eQTL/sumstats/QTS000024/QTD000424/QTD000424.all.tsv.gz	ENSG00000184209	12	122491979	G	GT	chr12_122491979_G_GT	10	0.026178	0.177326	0.321012	0.237003	INDEL	10	382	0.97849	ENSG00000184209	ENSG00000184209	7.772	rs113674186
QTS000024	ftp://ftp.ebi.ac.uk/pub/databases/spot/eQTL/sumstats/QTS000024/QTD000424/QTD000424.all.tsv.gz	ENSG00000184445	12	122491979	G	GT	chr12_122491979_G_GT	10	0.026178	0.336372	0.266171	0.276112	INDEL	10	382	0.97849	ENSG00000184445	ENSG00000184445	1.512	rs576809114
QTS000024	ftp://ftp.ebi.ac.uk/pub/databases/spot/eQTL/sumstats/QTS000024/QTD000424/QTD000424.all.tsv.gz	ENSG00000184445	12	122491979	G	GT	chr12_122491979_G_GT	10	0.026178	0.336372	0.266171	0.276112	INDEL	10	382	0.97849	ENSG00000184445	ENSG00000184445	1.512	rs113674186
QTS000024	ftp://ftp.ebi.ac.uk/pub/databases/spot/eQTL/sumstats/QTS000024/QTD000424/QTD000424.all.tsv.gz	ENSG00000188735	12	122491979	G	GT	chr12_122491979_G_GT	10	0.026178	0.138742	0.387326	0.260434	INDEL	10	382	0.97849	ENSG00000188735	ENSG00000188735	1.094	rs576809114
QTS000024	ftp://ftp.ebi.ac.uk/pub/databases/spot/eQTL/sumstats/QTS000024/QTD000424/QTD000424.all.tsv.gz	ENSG00000188735	12	122491979	G	GT	chr12_122491979_G_GT	10	0.026178	0.138742	0.387326	0.260434	INDEL	10	382	0.97849	ENSG00000188735	ENSG00000188735	1.094	rs113674186
QTS000024	ftp://ftp.ebi.ac.uk/pub/databases/spot/eQTL/sumstats/QTS000024/QTD000424/QTD000424.all.tsv.gz	ENSG00000212694	12	122491979	G	GT	chr12_122491979_G_GT	10	0.026178	0.145277	0.274319	0.187516	INDEL	10	382	0.97849	ENSG00000212694	ENSG00000212694	8.612	rs576809114
QTS000024	ftp://ftp.ebi.ac.uk/pub/databases/spot/eQTL/sumstats/QTS000024/QTD000424/QTD000424.all.tsv.gz	ENSG00000212694	12	122491979	G	GT	chr12_122491979_G_GT	10	0.026178	0.145277	0.274319	0.187516	INDEL	10	382	0.97849	ENSG00000212694	ENSG00000212694	8.612	rs113674186
QTS000024	ftp://ftp.ebi.ac.uk/pub/databases/spot/eQTL/sumstats/QTS000024/QTD000424/QTD000424.all.tsv.gz	ENSG00000255398	12	122491979	G	GT	chr12_122491979_G_GT	10	0.026178	0.93714	0.0204196	0.258549	INDEL	10	382	0.97849	ENSG00000255398	ENSG00000255398	82.87	rs576809114
QTS000024	ftp://ftp.ebi.ac.uk/pub/databases/spot/eQTL/sumstats/QTS000024/QTD000424/QTD000424.all.tsv.gz	ENSG00000255398	12	122491979	G	GT	chr12_122491979_G_GT	10	0.026178	0.93714	0.0204196	0.258549	INDEL	10	382	0.97849	ENSG00000255398	ENSG00000255398	82.87	rs113674186
QTS000024	ftp://ftp.ebi.ac.uk/pub/databases/spot/eQTL/sumstats/QTS000024/QTD000424/QTD000424.all.tsv.gz	ENSG00000256092	12	122491979	G	GT	chr12_122491979_G_GT	10	0.026178	0.912704	-0.0301197	0.274348	INDEL	10	382	0.97849	ENSG00000256092	ENSG00000256092	1.373	rs576809114
QTS000024	ftp://ftp.ebi.ac.uk/pub/databases/spot/eQTL/sumstats/QTS000024/QTD000424/QTD000424.all.tsv.gz	ENSG00000256092	12	122491979	G	GT	chr12_122491979_G_GT	10	0.026178	0.912704	-0.0301197	0.274348	INDEL	10	382	0.97849	ENSG00000256092	ENSG00000256092	1.373	rs113674186
QTS000024	ftp://ftp.ebi.ac.uk/pub/databases/spot/eQTL/sumstats/QTS000024/QTD000424/QTD000424.all.tsv.gz	ENSG00000256249	12	122491979	G	GT	chr12_122491979_G_GT	10	0.026178	0.575545	-0.127181	0.226724	INDEL	10	382	0.97849	ENSG00000256249	ENSG00000256249	1.434	rs576809114
QTS000024	ftp://ftp.ebi.ac.uk/pub/databases/spot/eQTL/sumstats/QTS000024/QTD000424/QTD000424.all.tsv.gz	ENSG00000256249	12	122491979	G	GT	chr12_122491979_G_GT	10	0.026178	0.575545	-0.127181	0.226724	INDEL	10	382	0.97849	ENSG00000256249	ENSG00000256249	1.434	rs113674186
QTS000024	ftp://ftp.ebi.ac.uk/pub/databases/spot/eQTL/sumstats/QTS000024/QTD000424/QTD000424.all.tsv.gz	ENSG00000256742	12	122491979	G	GT	chr12_122491979_G_GT	10	0.026178	0.30637	0.259389	0.252853	INDEL	10	382	0.97849	ENSG00000256742	ENSG00000256742	0.642	rs576809114
QTS000024	ftp://ftp.ebi.ac.uk/pub/databases/spot/eQTL/sumstats/QTS000024/QTD000424/QTD000424.all.tsv.gz	ENSG00000256742	12	122491979	G	GT	chr12_122491979_G_GT	10	0.026178	0.30637	0.259389	0.252853	INDEL	10	382	0.97849	ENSG00000256742	ENSG00000256742	0.642	rs113674186
QTS000024	ftp://ftp.ebi.ac.uk/pub/databases/spot/eQTL/sumstats/QTS000024/QTD000424/QTD000424.all.tsv.gz	ENSG00000257097	12	122491979	G	GT	chr12_122491979_G_GT	10	0.026178	0.470554	0.207704	0.287225	INDEL	10	382	0.97849	ENSG00000257097	ENSG00000257097	0.67	rs576809114
QTS000024	ftp://ftp.ebi.ac.uk/pub/databases/spot/eQTL/sumstats/QTS000024/QTD000424/QTD000424.all.tsv.gz	ENSG00000257097	12	122491979	G	GT	chr12_122491979_G_GT	10	0.026178	0.470554	0.207704	0.287225	INDEL	10	382	0.97849	ENSG00000257097	ENSG00000257097	0.67	rs113674186
QTS000024	ftp://ftp.ebi.ac.uk/pub/databases/spot/eQTL/sumstats/QTS000024/QTD000424/QTD000424.all.tsv.gz	ENSG00000272849	12	122491979	G	GT	chr12_122491979_G_GT	10	0.026178	0.274475	0.314654	0.287033	INDEL	10	382	0.97849	ENSG00000272849	ENSG00000272849	15.853	rs576809114
QTS000024	ftp://ftp.ebi.ac.uk/pub/databases/spot/eQTL/sumstats/QTS000024/QTD000424/QTD000424.all.tsv.gz	ENSG00000272849	12	122491979	G	GT	chr12_122491979_G_GT	10	0.026178	0.274475	0.314654	0.287033	INDEL	10	382	0.97849	ENSG00000272849	ENSG00000272849	15.853	rs113674186
QTS000024	ftp://ftp.ebi.ac.uk/pub/databases/spot/eQTL/sumstats/QTS000024/QTD000424/QTD000424.all.tsv.gz	ENSG00000275265	12	122491979	G	GT	chr12_122491979_G_GT	10	0.026178	0.984108	-0.00647556	0.324635	INDEL	10	382	0.97849	ENSG00000275265	ENSG00000275265	1.85	rs576809114
QTS000024	ftp://ftp.ebi.ac.uk/pub/databases/spot/eQTL/sumstats/QTS000024/QTD000424/QTD000424.all.tsv.gz	ENSG00000275265	12	122491979	G	GT	chr12_122491979_G_GT	10	0.026178	0.984108	-0.00647556	0.324635	INDEL	10	382	0.97849	ENSG00000275265	ENSG00000275265	1.85	rs113674186
QTS000024	ftp://ftp.ebi.ac.uk/pub/databases/spot/eQTL/sumstats/QTS000024/QTD000424/QTD000424.all.tsv.gz	ENSG00000276045	12	122491979	G	GT	chr12_122491979_G_GT	10	0.026178	0.885306	-0.0346109	0.239594	INDEL	10	382	0.97849	ENSG00000276045	ENSG00000276045	68.609	rs576809114
QTS000024	ftp://ftp.ebi.ac.uk/pub/databases/spot/eQTL/sumstats/QTS000024/QTD000424/QTD000424.all.tsv.gz	ENSG00000276045	12	122491979	G	GT	chr12_122491979_G_GT	10	0.026178	0.885306	-0.0346109	0.239594	INDEL	10	382	0.97849	ENSG00000276045	ENSG00000276045	68.609	rs113674186
QTS000024	ftp://ftp.ebi.ac.uk/pub/databases/spot/eQTL/sumstats/QTS000024/QTD000424/QTD000424.all.tsv.gz	ENSG00000278084	12	122491979	G	GT	chr12_122491979_G_GT	10	0.026178	0.850339	0.0433051	0.229171	INDEL	10	382	0.97849	ENSG00000278084	ENSG00000278084	0	rs576809114
QTS000024	ftp://ftp.ebi.ac.uk/pub/databases/spot/eQTL/sumstats/QTS000024/QTD000424/QTD000424.all.tsv.gz	ENSG00000278084	12	122491979	G	GT	chr12_122491979_G_GT	10	0.026178	0.850339	0.0433051	0.229171	INDEL	10	382	0.97849	ENSG00000278084	ENSG00000278084	0	rs113674186
QTS000024	ftp://ftp.ebi.ac.uk/pub/databases/spot/eQTL/sumstats/QTS000024/QTD000424/QTD000424.all.tsv.gz	ENSG00000033030	12	122491994	C	T	chr12_122491994_C_T	26	0.0680628	0.755346	-0.0630357	0.201983	SNP	26	382	0.99934	ENSG00000033030	ENSG00000033030	17.478	rs7973729
QTS000024	ftp://ftp.ebi.ac.uk/pub/databases/spot/eQTL/sumstats/QTS000024/QTD000424/QTD000424.all.tsv.gz	ENSG00000051825	12	122491994	C	T	chr12_122491994_C_T	26	0.0680628	0.288718	0.167	0.156933	SNP	26	382	0.99934	ENSG00000051825	ENSG00000051825	1.152	rs7973729
QTS000024	ftp://ftp.ebi.ac.uk/pub/databases/spot/eQTL/sumstats/QTS000024/QTD000424/QTD000424.all.tsv.gz	ENSG00000089094	12	122491994	C	T	chr12_122491994_C_T	26	0.0680628	0.413274	0.144054	0.175657	SNP	26	382	0.99934	ENSG00000089094	ENSG00000089094	15.972	rs7973729
QTS000024	ftp://ftp.ebi.ac.uk/pub/databases/spot/eQTL/sumstats/QTS000024/QTD000424/QTD000424.all.tsv.gz	ENSG00000110801	12	122491994	C	T	chr12_122491994_C_T	26	0.0680628	0.697661	-0.0792759	0.203733	SNP	26	382	0.99934	ENSG00000110801	ENSG00000110801	2.704	rs7973729
QTS000024	ftp://ftp.ebi.ac.uk/pub/databases/spot/eQTL/sumstats/QTS000024/QTD000424/QTD000424.all.tsv.gz	ENSG00000111011	12	122491994	C	T	chr12_122491994_C_T	26	0.0680628	0.10582	0.184411	0.11344	SNP	26	382	0.99934	ENSG00000111011	ENSG00000111011	72.122	rs7973729
QTS000024	ftp://ftp.ebi.ac.uk/pub/databases/spot/eQTL/sumstats/QTS000024/QTD000424/QTD000424.all.tsv.gz	ENSG00000111328	12	122491994	C	T	chr12_122491994_C_T	26	0.0680628	0.741566	0.0419095	0.126883	SNP	26	382	0.99934	ENSG00000111328	ENSG00000111328	2.792	rs7973729
QTS000024	ftp://ftp.ebi.ac.uk/pub/databases/spot/eQTL/sumstats/QTS000024/QTD000424/QTD000424.all.tsv.gz	ENSG00000130779	12	122491994	C	T	chr12_122491994_C_T	26	0.0680628	0.542592	0.0761977	0.124897	SNP	26	382	0.99934	ENSG00000130779	ENSG00000130779	40.324	rs7973729
QTS000024	ftp://ftp.ebi.ac.uk/pub/databases/spot/eQTL/sumstats/QTS000024/QTD000424/QTD000424.all.tsv.gz	ENSG00000130787	12	122491994	C	T	chr12_122491994_C_T	26	0.0680628	0.118322	0.146081	0.0930735	SNP	26	382	0.99934	ENSG00000130787	ENSG00000130787	4.087	rs7973729
QTS000024	ftp://ftp.ebi.ac.uk/pub/databases/spot/eQTL/sumstats/QTS000024/QTD000424/QTD000424.all.tsv.gz	ENSG00000130921	12	122491994	C	T	chr12_122491994_C_T	26	0.0680628	0.71849	0.0562544	0.155805	SNP	26	382	0.99934	ENSG00000130921	ENSG00000130921	1.526	rs7973729
QTS000024	ftp://ftp.ebi.ac.uk/pub/databases/spot/eQTL/sumstats/QTS000024/QTD000424/QTD000424.all.tsv.gz	ENSG00000139697	12	122491994	C	T	chr12_122491994_C_T	26	0.0680628	0.801113	-0.038722	0.153483	SNP	26	382	0.99934	ENSG00000139697	ENSG00000139697	45.711	rs7973729
QTS000024	ftp://ftp.ebi.ac.uk/pub/databases/spot/eQTL/sumstats/QTS000024/QTD000424/QTD000424.all.tsv.gz	ENSG00000139718	12	122491994	C	T	chr12_122491994_C_T	26	0.0680628	0.460868	-0.156662	0.21198	SNP	26	382	0.99934	ENSG00000139718	ENSG00000139718	42.762	rs7973729
QTS000024	ftp://ftp.ebi.ac.uk/pub/databases/spot/eQTL/sumstats/QTS000024/QTD000424/QTD000424.all.tsv.gz	ENSG00000139719	12	122491994	C	T	chr12_122491994_C_T	26	0.0680628	0.341474	-0.126075	0.132176	SNP	26	382	0.99934	ENSG00000139719	ENSG00000139719	4.177	rs7973729
QTS000024	ftp://ftp.ebi.ac.uk/pub/databases/spot/eQTL/sumstats/QTS000024/QTD000424/QTD000424.all.tsv.gz	ENSG00000139722	12	122491994	C	T	chr12_122491994_C_T	26	0.0680628	0.183149	-0.174977	0.130933	SNP	26	382	0.99934	ENSG00000139722	ENSG00000139722	20.852	rs7973729
QTS000024	ftp://ftp.ebi.ac.uk/pub/databases/spot/eQTL/sumstats/QTS000024/QTD000424/QTD000424.all.tsv.gz	ENSG00000139725	12	122491994	C	T	chr12_122491994_C_T	26	0.0680628	0.434373	-0.137739	0.175795	SNP	26	382	0.99934	ENSG00000139725	ENSG00000139725	1.294	rs7973729
QTS000024	ftp://ftp.ebi.ac.uk/pub/databases/spot/eQTL/sumstats/QTS000024/QTD000424/QTD000424.all.tsv.gz	ENSG00000139726	12	122491994	C	T	chr12_122491994_C_T	26	0.0680628	0.15164	0.200024	0.138904	SNP	26	382	0.99934	ENSG00000139726	ENSG00000139726	25.086	rs7973729
QTS000024	ftp://ftp.ebi.ac.uk/pub/databases/spot/eQTL/sumstats/QTS000024/QTD000424/QTD000424.all.tsv.gz	ENSG00000150967	12	122491994	C	T	chr12_122491994_C_T	26	0.0680628	0.437706	0.100111	0.128704	SNP	26	382	0.99934	ENSG00000150967	ENSG00000150967	0.632	rs7973729
QTS000024	ftp://ftp.ebi.ac.uk/pub/databases/spot/eQTL/sumstats/QTS000024/QTD000424/QTD000424.all.tsv.gz	ENSG00000150977	12	122491994	C	T	chr12_122491994_C_T	26	0.0680628	0.524274	0.117297	0.183839	SNP	26	382	0.99934	ENSG00000150977	ENSG00000150977	137.221	rs7973729
QTS000024	ftp://ftp.ebi.ac.uk/pub/databases/spot/eQTL/sumstats/QTS000024/QTD000424/QTD000424.all.tsv.gz	ENSG00000158104	12	122491994	C	T	chr12_122491994_C_T	26	0.0680628	0.617748	0.100471	0.20097	SNP	26	382	0.99934	ENSG00000158104	ENSG00000158104	26.153	rs7973729
QTS000024	ftp://ftp.ebi.ac.uk/pub/databases/spot/eQTL/sumstats/QTS000024/QTD000424/QTD000424.all.tsv.gz	ENSG00000175727	12	122491994	C	T	chr12_122491994_C_T	26	0.0680628	0.882892	0.0246959	0.167409	SNP	26	382	0.99934	ENSG00000175727	ENSG00000175727	14.648	rs7973729
QTS000024	ftp://ftp.ebi.ac.uk/pub/databases/spot/eQTL/sumstats/QTS000024/QTD000424/QTD000424.all.tsv.gz	ENSG00000182196	12	122491994	C	T	chr12_122491994_C_T	26	0.0680628	0.994767	-0.00128983	0.196386	SNP	26	382	0.99934	ENSG00000182196	ENSG00000182196	0.701	rs7973729
QTS000024	ftp://ftp.ebi.ac.uk/pub/databases/spot/eQTL/sumstats/QTS000024/QTD000424/QTD000424.all.tsv.gz	ENSG00000182782	12	122491994	C	T	chr12_122491994_C_T	26	0.0680628	0.014251	-0.470591	0.1901	SNP	26	382	0.99934	ENSG00000182782	ENSG00000182782	128.211	rs7973729
QTS000024	ftp://ftp.ebi.ac.uk/pub/databases/spot/eQTL/sumstats/QTS000024/QTD000424/QTD000424.all.tsv.gz	ENSG00000183955	12	122491994	C	T	chr12_122491994_C_T	26	0.0680628	0.225492	-0.180147	0.148108	SNP	26	382	0.99934	ENSG00000183955	ENSG00000183955	10.749	rs7973729
QTS000024	ftp://ftp.ebi.ac.uk/pub/databases/spot/eQTL/sumstats/QTS000024/QTD000424/QTD000424.all.tsv.gz	ENSG00000184047	12	122491994	C	T	chr12_122491994_C_T	26	0.0680628	0.322947	-0.219279	0.221225	SNP	26	382	0.99934	ENSG00000184047	ENSG00000184047	1.072	rs7973729
QTS000024	ftp://ftp.ebi.ac.uk/pub/databases/spot/eQTL/sumstats/QTS000024/QTD000424/QTD000424.all.tsv.gz	ENSG00000184209	12	122491994	C	T	chr12_122491994_C_T	26	0.0680628	0.868346	-0.0277436	0.167127	SNP	26	382	0.99934	ENSG00000184209	ENSG00000184209	7.772	rs7973729
QTS000024	ftp://ftp.ebi.ac.uk/pub/databases/spot/eQTL/sumstats/QTS000024/QTD000424/QTD000424.all.tsv.gz	ENSG00000184445	12	122491994	C	T	chr12_122491994_C_T	26	0.0680628	0.199741	0.248823	0.193317	SNP	26	382	0.99934	ENSG00000184445	ENSG00000184445	1.512	rs7973729
QTS000024	ftp://ftp.ebi.ac.uk/pub/databases/spot/eQTL/sumstats/QTS000024/QTD000424/QTD000424.all.tsv.gz	ENSG00000188735	12	122491994	C	T	chr12_122491994_C_T	26	0.0680628	0.964183	-0.00826789	0.183858	SNP	26	382	0.99934	ENSG00000188735	ENSG00000188735	1.094	rs7973729
QTS000024	ftp://ftp.ebi.ac.uk/pub/databases/spot/eQTL/sumstats/QTS000024/QTD000424/QTD000424.all.tsv.gz	ENSG00000212694	12	122491994	C	T	chr12_122491994_C_T	26	0.0680628	0.0981335	0.21837	0.131327	SNP	26	382	0.99934	ENSG00000212694	ENSG00000212694	8.612	rs7973729
QTS000024	ftp://ftp.ebi.ac.uk/pub/databases/spot/eQTL/sumstats/QTS000024/QTD000424/QTD000424.all.tsv.gz	ENSG00000255398	12	122491994	C	T	chr12_122491994_C_T	26	0.0680628	0.126649	-0.276547	0.180194	SNP	26	382	0.99934	ENSG00000255398	ENSG00000255398	82.87	rs7973729
QTS000024	ftp://ftp.ebi.ac.uk/pub/databases/spot/eQTL/sumstats/QTS000024/QTD000424/QTD000424.all.tsv.gz	ENSG00000256092	12	122491994	C	T	chr12_122491994_C_T	26	0.0680628	0.484765	0.134578	0.192215	SNP	26	382	0.99934	ENSG00000256092	ENSG00000256092	1.373	rs7973729
QTS000024	ftp://ftp.ebi.ac.uk/pub/databases/spot/eQTL/sumstats/QTS000024/QTD000424/QTD000424.all.tsv.gz	ENSG00000256249	12	122491994	C	T	chr12_122491994_C_T	26	0.0680628	0.598777	-0.083854	0.159081	SNP	26	382	0.99934	ENSG00000256249	ENSG00000256249	1.434	rs7973729
QTS000024	ftp://ftp.ebi.ac.uk/pub/databases/spot/eQTL/sumstats/QTS000024/QTD000424/QTD000424.all.tsv.gz	ENSG00000256742	12	122491994	C	T	chr12_122491994_C_T	26	0.0680628	0.197562	0.229046	0.177086	SNP	26	382	0.99934	ENSG00000256742	ENSG00000256742	0.642	rs7973729
QTS000024	ftp://ftp.ebi.ac.uk/pub/databases/spot/eQTL/sumstats/QTS000024/QTD000424/QTD000424.all.tsv.gz	ENSG00000257097	12	122491994	C	T	chr12_122491994_C_T	26	0.0680628	0.147686	0.291714	0.200608	SNP	26	382	0.99934	ENSG00000257097	ENSG00000257097	0.67	rs7973729
QTS000024	ftp://ftp.ebi.ac.uk/pub/databases/spot/eQTL/sumstats/QTS000024/QTD000424/QTD000424.all.tsv.gz	ENSG00000272849	12	122491994	C	T	chr12_122491994_C_T	26	0.0680628	0.833883	0.0424348	0.202037	SNP	26	382	0.99934	ENSG00000272849	ENSG00000272849	15.853	rs7973729
QTS000024	ftp://ftp.ebi.ac.uk/pub/databases/spot/eQTL/sumstats/QTS000024/QTD000424/QTD000424.all.tsv.gz	ENSG00000275265	12	122491994	C	T	chr12_122491994_C_T	26	0.0680628	0.772351	0.0659763	0.227703	SNP	26	382	0.99934	ENSG00000275265	ENSG00000275265	1.85	rs7973729
QTS000024	ftp://ftp.ebi.ac.uk/pub/databases/spot/eQTL/sumstats/QTS000024/QTD000424/QTD000424.all.tsv.gz	ENSG00000276045	12	122491994	C	T	chr12_122491994_C_T	26	0.0680628	0.638614	0.0790353	0.167998	SNP	26	382	0.99934	ENSG00000276045	ENSG00000276045	68.609	rs7973729
QTS000024	ftp://ftp.ebi.ac.uk/pub/databases/spot/eQTL/sumstats/QTS000024/QTD000424/QTD000424.all.tsv.gz	ENSG00000278084	12	122491994	C	T	chr12_122491994_C_T	26	0.0680628	0.962434	-0.00758414	0.160797	SNP	26	382	0.99934	ENSG00000278084	ENSG00000278084	0	rs7973729
QTS000024	ftp://ftp.ebi.ac.uk/pub/databases/spot/eQTL/sumstats/QTS000024/QTD000424/QTD000424.all.tsv.gz	ENSG00000033030	12	122492215	C	G	chr12_122492215_C_G	10	0.026178	0.184624	0.38841	0.291626	SNP	10	382	0.96379	ENSG00000033030	ENSG00000033030	17.478	rs73222264
QTS000024	ftp://ftp.ebi.ac.uk/pub/databases/spot/eQTL/sumstats/QTS000024/QTD000424/QTD000424.all.tsv.gz	ENSG00000051825	12	122492215	C	G	chr12_122492215_C_G	10	0.026178	0.978817	-0.00607283	0.228388	SNP	10	382	0.96379	ENSG00000051825	ENSG00000051825	1.152	rs73222264
QTS000024	ftp://ftp.ebi.ac.uk/pub/databases/spot/eQTL/sumstats/QTS000024/QTD000424/QTD000424.all.tsv.gz	ENSG00000089094	12	122492215	C	G	chr12_122492215_C_G	10	0.026178	0.618083	-0.127424	0.255126	SNP	10	382	0.96379	ENSG00000089094	ENSG00000089094	15.972	rs73222264
QTS000024	ftp://ftp.ebi.ac.uk/pub/databases/spot/eQTL/sumstats/QTS000024/QTD000424/QTD000424.all.tsv.gz	ENSG00000110801	12	122492215	C	G	chr12_122492215_C_G	10	0.026178	0.618503	-0.147396	0.295468	SNP	10	382	0.96379	ENSG00000110801	ENSG00000110801	2.704	rs73222264
QTS000024	ftp://ftp.ebi.ac.uk/pub/databases/spot/eQTL/sumstats/QTS000024/QTD000424/QTD000424.all.tsv.gz	ENSG00000111011	12	122492215	C	G	chr12_122492215_C_G	10	0.026178	0.864459	0.0283406	0.165782	SNP	10	382	0.96379	ENSG00000111011	ENSG00000111011	72.122	rs73222264
QTS000024	ftp://ftp.ebi.ac.uk/pub/databases/spot/eQTL/sumstats/QTS000024/QTD000424/QTD000424.all.tsv.gz	ENSG00000111328	12	122492215	C	G	chr12_122492215_C_G	10	0.026178	0.0183728	-0.43136	0.181229	SNP	10	382	0.96379	ENSG00000111328	ENSG00000111328	2.792	rs73222264
QTS000024	ftp://ftp.ebi.ac.uk/pub/databases/spot/eQTL/sumstats/QTS000024/QTD000424/QTD000424.all.tsv.gz	ENSG00000130779	12	122492215	C	G	chr12_122492215_C_G	10	0.026178	0.0749844	-0.321954	0.179745	SNP	10	382	0.96379	ENSG00000130779	ENSG00000130779	40.324	rs73222264
QTS000024	ftp://ftp.ebi.ac.uk/pub/databases/spot/eQTL/sumstats/QTS000024/QTD000424/QTD000424.all.tsv.gz	ENSG00000130787	12	122492215	C	G	chr12_122492215_C_G	10	0.026178	0.309069	0.138289	0.13556	SNP	10	382	0.96379	ENSG00000130787	ENSG00000130787	4.087	rs73222264
QTS000024	ftp://ftp.ebi.ac.uk/pub/databases/spot/eQTL/sumstats/QTS000024/QTD000424/QTD000424.all.tsv.gz	ENSG00000130921	12	122492215	C	G	chr12_122492215_C_G	10	0.026178	0.804667	-0.0559931	0.226066	SNP	10	382	0.96379	ENSG00000130921	ENSG00000130921	1.526	rs73222264
QTS000024	ftp://ftp.ebi.ac.uk/pub/databases/spot/eQTL/sumstats/QTS000024/QTD000424/QTD000424.all.tsv.gz	ENSG00000139697	12	122492215	C	G	chr12_122492215_C_G	10	0.026178	0.665843	-0.0962838	0.222576	SNP	10	382	0.96379	ENSG00000139697	ENSG00000139697	45.711	rs73222264
QTS000024	ftp://ftp.ebi.ac.uk/pub/databases/spot/eQTL/sumstats/QTS000024/QTD000424/QTD000424.all.tsv.gz	ENSG00000139718	12	122492215	C	G	chr12_122492215_C_G	10	0.026178	0.891591	-0.0420349	0.307974	SNP	10	382	0.96379	ENSG00000139718	ENSG00000139718	42.762	rs73222264
QTS000024	ftp://ftp.ebi.ac.uk/pub/databases/spot/eQTL/sumstats/QTS000024/QTD000424/QTD000424.all.tsv.gz	ENSG00000139719	12	122492215	C	G	chr12_122492215_C_G	10	0.026178	0.00963459	0.49363	0.188604	SNP	10	382	0.96379	ENSG00000139719	ENSG00000139719	4.177	rs73222264
QTS000024	ftp://ftp.ebi.ac.uk/pub/databases/spot/eQTL/sumstats/QTS000024/QTD000424/QTD000424.all.tsv.gz	ENSG00000139722	12	122492215	C	G	chr12_122492215_C_G	10	0.026178	0.857181	0.0344027	0.190885	SNP	10	382	0.96379	ENSG00000139722	ENSG00000139722	20.852	rs73222264
QTS000024	ftp://ftp.ebi.ac.uk/pub/databases/spot/eQTL/sumstats/QTS000024/QTD000424/QTD000424.all.tsv.gz	ENSG00000139725	12	122492215	C	G	chr12_122492215_C_G	10	0.026178	0.0601831	0.478405	0.252907	SNP	10	382	0.96379	ENSG00000139725	ENSG00000139725	1.294	rs73222264
QTS000024	ftp://ftp.ebi.ac.uk/pub/databases/spot/eQTL/sumstats/QTS000024/QTD000424/QTD000424.all.tsv.gz	ENSG00000139726	12	122492215	C	G	chr12_122492215_C_G	10	0.026178	0.886679	0.0289248	0.202676	SNP	10	382	0.96379	ENSG00000139726	ENSG00000139726	25.086	rs73222264
QTS000024	ftp://ftp.ebi.ac.uk/pub/databases/spot/eQTL/sumstats/QTS000024/QTD000424/QTD000424.all.tsv.gz	ENSG00000150967	12	122492215	C	G	chr12_122492215_C_G	10	0.026178	0.333739	0.180799	0.18653	SNP	10	382	0.96379	ENSG00000150967	ENSG00000150967	0.632	rs73222264
QTS000024	ftp://ftp.ebi.ac.uk/pub/databases/spot/eQTL/sumstats/QTS000024/QTD000424/QTD000424.all.tsv.gz	ENSG00000150977	12	122492215	C	G	chr12_122492215_C_G	10	0.026178	0.175261	0.361481	0.265604	SNP	10	382	0.96379	ENSG00000150977	ENSG00000150977	137.221	rs73222264
QTS000024	ftp://ftp.ebi.ac.uk/pub/databases/spot/eQTL/sumstats/QTS000024/QTD000424/QTD000424.all.tsv.gz	ENSG00000158104	12	122492215	C	G	chr12_122492215_C_G	10	0.026178	0.210739	0.364838	0.29045	SNP	10	382	0.96379	ENSG00000158104	ENSG00000158104	26.153	rs73222264
QTS000024	ftp://ftp.ebi.ac.uk/pub/databases/spot/eQTL/sumstats/QTS000024/QTD000424/QTD000424.all.tsv.gz	ENSG00000175727	12	122492215	C	G	chr12_122492215_C_G	10	0.026178	0.0250864	-0.540947	0.239423	SNP	10	382	0.96379	ENSG00000175727	ENSG00000175727	14.648	rs73222264
QTS000024	ftp://ftp.ebi.ac.uk/pub/databases/spot/eQTL/sumstats/QTS000024/QTD000424/QTD000424.all.tsv.gz	ENSG00000182196	12	122492215	C	G	chr12_122492215_C_G	10	0.026178	0.527782	0.180033	0.284568	SNP	10	382	0.96379	ENSG00000182196	ENSG00000182196	0.701	rs73222264
QTS000024	ftp://ftp.ebi.ac.uk/pub/databases/spot/eQTL/sumstats/QTS000024/QTD000424/QTD000424.all.tsv.gz	ENSG00000182782	12	122492215	C	G	chr12_122492215_C_G	10	0.026178	0.00380543	0.803366	0.273918	SNP	10	382	0.96379	ENSG00000182782	ENSG00000182782	128.211	rs73222264
QTS000024	ftp://ftp.ebi.ac.uk/pub/databases/spot/eQTL/sumstats/QTS000024/QTD000424/QTD000424.all.tsv.gz	ENSG00000183955	12	122492215	C	G	chr12_122492215_C_G	10	0.026178	0.632961	-0.103151	0.215617	SNP	10	382	0.96379	ENSG00000183955	ENSG00000183955	10.749	rs73222264
QTS000024	ftp://ftp.ebi.ac.uk/pub/databases/spot/eQTL/sumstats/QTS000024/QTD000424/QTD000424.all.tsv.gz	ENSG00000184047	12	122492215	C	G	chr12_122492215_C_G	10	0.026178	0.532381	0.20111	0.321462	SNP	10	382	0.96379	ENSG00000184047	ENSG00000184047	1.072	rs73222264
QTS000024	ftp://ftp.ebi.ac.uk/pub/databases/spot/eQTL/sumstats/QTS000024/QTD000424/QTD000424.all.tsv.gz	ENSG00000184209	12	122492215	C	G	chr12_122492215_C_G	10	0.026178	0.766238	0.0721785	0.242405	SNP	10	382	0.96379	ENSG00000184209	ENSG00000184209	7.772	rs73222264
QTS000024	ftp://ftp.ebi.ac.uk/pub/databases/spot/eQTL/sumstats/QTS000024/QTD000424/QTD000424.all.tsv.gz	ENSG00000184445	12	122492215	C	G	chr12_122492215_C_G	10	0.026178	0.138592	0.416587	0.280001	SNP	10	382	0.96379	ENSG00000184445	ENSG00000184445	1.512	rs73222264
QTS000024	ftp://ftp.ebi.ac.uk/pub/databases/spot/eQTL/sumstats/QTS000024/QTD000424/QTD000424.all.tsv.gz	ENSG00000188735	12	122492215	C	G	chr12_122492215_C_G	10	0.026178	0.0157769	0.639467	0.262328	SNP	10	382	0.96379	ENSG00000188735	ENSG00000188735	1.094	rs73222264
QTS000024	ftp://ftp.ebi.ac.uk/pub/databases/spot/eQTL/sumstats/QTS000024/QTD000424/QTD000424.all.tsv.gz	ENSG00000212694	12	122492215	C	G	chr12_122492215_C_G	10	0.026178	0.977975	0.00530825	0.192003	SNP	10	382	0.96379	ENSG00000212694	ENSG00000212694	8.612	rs73222264
QTS000024	ftp://ftp.ebi.ac.uk/pub/databases/spot/eQTL/sumstats/QTS000024/QTD000424/QTD000424.all.tsv.gz	ENSG00000255398	12	122492215	C	G	chr12_122492215_C_G	10	0.026178	0.0676735	0.479214	0.260654	SNP	10	382	0.96379	ENSG00000255398	ENSG00000255398	82.87	rs73222264
QTS000024	ftp://ftp.ebi.ac.uk/pub/databases/spot/eQTL/sumstats/QTS000024/QTD000424/QTD000424.all.tsv.gz	ENSG00000256092	12	122492215	C	G	chr12_122492215_C_G	10	0.026178	0.398089	0.236055	0.278662	SNP	10	382	0.96379	ENSG00000256092	ENSG00000256092	1.373	rs73222264
QTS000024	ftp://ftp.ebi.ac.uk/pub/databases/spot/eQTL/sumstats/QTS000024/QTD000424/QTD000424.all.tsv.gz	ENSG00000256249	12	122492215	C	G	chr12_122492215_C_G	10	0.026178	0.00858807	0.601889	0.226456	SNP	10	382	0.96379	ENSG00000256249	ENSG00000256249	1.434	rs73222264
QTS000024	ftp://ftp.ebi.ac.uk/pub/databases/spot/eQTL/sumstats/QTS000024/QTD000424/QTD000424.all.tsv.gz	ENSG00000256742	12	122492215	C	G	chr12_122492215_C_G	10	0.026178	0.984989	-0.00486315	0.258111	SNP	10	382	0.96379	ENSG00000256742	ENSG00000256742	0.642	rs73222264
QTS000024	ftp://ftp.ebi.ac.uk/pub/databases/spot/eQTL/sumstats/QTS000024/QTD000424/QTD000424.all.tsv.gz	ENSG00000257097	12	122492215	C	G	chr12_122492215_C_G	10	0.026178	0.259676	0.329857	0.291702	SNP	10	382	0.96379	ENSG00000257097	ENSG00000257097	0.67	rs73222264
QTS000024	ftp://ftp.ebi.ac.uk/pub/databases/spot/eQTL/sumstats/QTS000024/QTD000424/QTD000424.all.tsv.gz	ENSG00000272849	12	122492215	C	G	chr12_122492215_C_G	10	0.026178	0.228717	0.3526	0.291918	SNP	10	382	0.96379	ENSG00000272849	ENSG00000272849	15.853	rs73222264
QTS000024	ftp://ftp.ebi.ac.uk/pub/databases/spot/eQTL/sumstats/QTS000024/QTD000424/QTD000424.all.tsv.gz	ENSG00000275265	12	122492215	C	G	chr12_122492215_C_G	10	0.026178	0.756764	-0.102467	0.33031	SNP	10	382	0.96379	ENSG00000275265	ENSG00000275265	1.85	rs73222264
QTS000024	ftp://ftp.ebi.ac.uk/pub/databases/spot/eQTL/sumstats/QTS000024/QTD000424/QTD000424.all.tsv.gz	ENSG00000276045	12	122492215	C	G	chr12_122492215_C_G	10	0.026178	0.573317	-0.13747	0.243643	SNP	10	382	0.96379	ENSG00000276045	ENSG00000276045	68.609	rs73222264
QTS000024	ftp://ftp.ebi.ac.uk/pub/databases/spot/eQTL/sumstats/QTS000024/QTD000424/QTD000424.all.tsv.gz	ENSG00000278084	12	122492215	C	G	chr12_122492215_C_G	10	0.026178	0.454603	-0.174535	0.232893	SNP	10	382	0.96379	ENSG00000278084	ENSG00000278084	0	rs73222264
QTS000024	ftp://ftp.ebi.ac.uk/pub/databases/spot/eQTL/sumstats/QTS000024/QTD000424/QTD000424.all.tsv.gz	ENSG00000033030	12	122492259	TA	T	chr12_122492259_TA_T	16	0.0471204	0.658856	-0.086522	0.195643	INDEL	18	382	0.99462	ENSG00000033030	ENSG00000033030	17.478	rs11367733
QTS000024	ftp://ftp.ebi.ac.uk/pub/databases/spot/eQTL/sumstats/QTS000024/QTD000424/QTD000424.all.tsv.gz	ENSG00000051825	12	122492259	TA	T	chr12_122492259_TA_T	16	0.0471204	0.46309	0.112	0.152304	INDEL	18	382	0.99462	ENSG00000051825	ENSG00000051825	1.152	rs11367733
QTS000024	ftp://ftp.ebi.ac.uk/pub/databases/spot/eQTL/sumstats/QTS000024/QTD000424/QTD000424.all.tsv.gz	ENSG00000089094	12	122492259	TA	T	chr12_122492259_TA_T	16	0.0471204	0.108395	-0.27314	0.169268	INDEL	18	382	0.99462	ENSG00000089094	ENSG00000089094	15.972	rs11367733
QTS000024	ftp://ftp.ebi.ac.uk/pub/databases/spot/eQTL/sumstats/QTS000024/QTD000424/QTD000424.all.tsv.gz	ENSG00000110801	12	122492259	TA	T	chr12_122492259_TA_T	16	0.0471204	0.0683189	-0.358793	0.195617	INDEL	18	382	0.99462	ENSG00000110801	ENSG00000110801	2.704	rs11367733
QTS000024	ftp://ftp.ebi.ac.uk/pub/databases/spot/eQTL/sumstats/QTS000024/QTD000424/QTD000424.all.tsv.gz	ENSG00000111011	12	122492259	TA	T	chr12_122492259_TA_T	16	0.0471204	0.357608	-0.101888	0.110466	INDEL	18	382	0.99462	ENSG00000111011	ENSG00000111011	72.122	rs11367733
QTS000024	ftp://ftp.ebi.ac.uk/pub/databases/spot/eQTL/sumstats/QTS000024/QTD000424/QTD000424.all.tsv.gz	ENSG00000111328	12	122492259	TA	T	chr12_122492259_TA_T	16	0.0471204	0.39798	-0.103983	0.122723	INDEL	18	382	0.99462	ENSG00000111328	ENSG00000111328	2.792	rs11367733
QTS000024	ftp://ftp.ebi.ac.uk/pub/databases/spot/eQTL/sumstats/QTS000024/QTD000424/QTD000424.all.tsv.gz	ENSG00000130779	12	122492259	TA	T	chr12_122492259_TA_T	16	0.0471204	0.337481	0.116203	0.120821	INDEL	18	382	0.99462	ENSG00000130779	ENSG00000130779	40.324	rs11367733
QTS000024	ftp://ftp.ebi.ac.uk/pub/databases/spot/eQTL/sumstats/QTS000024/QTD000424/QTD000424.all.tsv.gz	ENSG00000130787	12	122492259	TA	T	chr12_122492259_TA_T	16	0.0471204	0.773118	-0.0262133	0.0907846	INDEL	18	382	0.99462	ENSG00000130787	ENSG00000130787	4.087	rs11367733
QTS000024	ftp://ftp.ebi.ac.uk/pub/databases/spot/eQTL/sumstats/QTS000024/QTD000424/QTD000424.all.tsv.gz	ENSG00000130921	12	122492259	TA	T	chr12_122492259_TA_T	16	0.0471204	0.0990301	0.248496	0.149846	INDEL	18	382	0.99462	ENSG00000130921	ENSG00000130921	1.526	rs11367733
QTS000024	ftp://ftp.ebi.ac.uk/pub/databases/spot/eQTL/sumstats/QTS000024/QTD000424/QTD000424.all.tsv.gz	ENSG00000139697	12	122492259	TA	T	chr12_122492259_TA_T	16	0.0471204	0.969715	0.00565477	0.148733	INDEL	18	382	0.99462	ENSG00000139697	ENSG00000139697	45.711	rs11367733
QTS000024	ftp://ftp.ebi.ac.uk/pub/databases/spot/eQTL/sumstats/QTS000024/QTD000424/QTD000424.all.tsv.gz	ENSG00000139718	12	122492259	TA	T	chr12_122492259_TA_T	16	0.0471204	0.70932	0.0767733	0.205621	INDEL	18	382	0.99462	ENSG00000139718	ENSG00000139718	42.762	rs11367733
QTS000024	ftp://ftp.ebi.ac.uk/pub/databases/spot/eQTL/sumstats/QTS000024/QTD000424/QTD000424.all.tsv.gz	ENSG00000139719	12	122492259	TA	T	chr12_122492259_TA_T	16	0.0471204	0.692728	0.0507962	0.128336	INDEL	18	382	0.99462	ENSG00000139719	ENSG00000139719	4.177	rs11367733
QTS000024	ftp://ftp.ebi.ac.uk/pub/databases/spot/eQTL/sumstats/QTS000024/QTD000424/QTD000424.all.tsv.gz	ENSG00000139722	12	122492259	TA	T	chr12_122492259_TA_T	16	0.0471204	0.557801	0.0747992	0.127376	INDEL	18	382	0.99462	ENSG00000139722	ENSG00000139722	20.852	rs11367733
QTS000024	ftp://ftp.ebi.ac.uk/pub/databases/spot/eQTL/sumstats/QTS000024/QTD000424/QTD000424.all.tsv.gz	ENSG00000139725	12	122492259	TA	T	chr12_122492259_TA_T	16	0.0471204	0.691141	-0.06787	0.170544	INDEL	18	382	0.99462	ENSG00000139725	ENSG00000139725	1.294	rs11367733
QTS000024	ftp://ftp.ebi.ac.uk/pub/databases/spot/eQTL/sumstats/QTS000024/QTD000424/QTD000424.all.tsv.gz	ENSG00000139726	12	122492259	TA	T	chr12_122492259_TA_T	16	0.0471204	0.711372	0.050151	0.135319	INDEL	18	382	0.99462	ENSG00000139726	ENSG00000139726	25.086	rs11367733
QTS000024	ftp://ftp.ebi.ac.uk/pub/databases/spot/eQTL/sumstats/QTS000024/QTD000424/QTD000424.all.tsv.gz	ENSG00000150967	12	122492259	TA	T	chr12_122492259_TA_T	16	0.0471204	0.459521	-0.0924492	0.124718	INDEL	18	382	0.99462	ENSG00000150967	ENSG00000150967	0.632	rs11367733
QTS000024	ftp://ftp.ebi.ac.uk/pub/databases/spot/eQTL/sumstats/QTS000024/QTD000424/QTD000424.all.tsv.gz	ENSG00000150977	12	122492259	TA	T	chr12_122492259_TA_T	16	0.0471204	0.243461	-0.207886	0.177634	INDEL	18	382	0.99462	ENSG00000150977	ENSG00000150977	137.221	rs11367733
QTS000024	ftp://ftp.ebi.ac.uk/pub/databases/spot/eQTL/sumstats/QTS000024/QTD000424/QTD000424.all.tsv.gz	ENSG00000158104	12	122492259	TA	T	chr12_122492259_TA_T	16	0.0471204	0.528854	-0.122816	0.194635	INDEL	18	382	0.99462	ENSG00000158104	ENSG00000158104	26.153	rs11367733
QTS000024	ftp://ftp.ebi.ac.uk/pub/databases/spot/eQTL/sumstats/QTS000024/QTD000424/QTD000424.all.tsv.gz	ENSG00000175727	12	122492259	TA	T	chr12_122492259_TA_T	16	0.0471204	0.396099	0.137707	0.161877	INDEL	18	382	0.99462	ENSG00000175727	ENSG00000175727	14.648	rs11367733
QTS000024	ftp://ftp.ebi.ac.uk/pub/databases/spot/eQTL/sumstats/QTS000024/QTD000424/QTD000424.all.tsv.gz	ENSG00000182196	12	122492259	TA	T	chr12_122492259_TA_T	16	0.0471204	0.126891	-0.2899	0.189016	INDEL	18	382	0.99462	ENSG00000182196	ENSG00000182196	0.701	rs11367733
QTS000024	ftp://ftp.ebi.ac.uk/pub/databases/spot/eQTL/sumstats/QTS000024/QTD000424/QTD000424.all.tsv.gz	ENSG00000182782	12	122492259	TA	T	chr12_122492259_TA_T	16	0.0471204	0.856633	-0.0338958	0.187346	INDEL	18	382	0.99462	ENSG00000182782	ENSG00000182782	128.211	rs11367733
QTS000024	ftp://ftp.ebi.ac.uk/pub/databases/spot/eQTL/sumstats/QTS000024/QTD000424/QTD000424.all.tsv.gz	ENSG00000183955	12	122492259	TA	T	chr12_122492259_TA_T	16	0.0471204	0.847704	-0.0277124	0.144086	INDEL	18	382	0.99462	ENSG00000183955	ENSG00000183955	10.749	rs11367733
QTS000024	ftp://ftp.ebi.ac.uk/pub/databases/spot/eQTL/sumstats/QTS000024/QTD000424/QTD000424.all.tsv.gz	ENSG00000184047	12	122492259	TA	T	chr12_122492259_TA_T	16	0.0471204	0.273691	0.235204	0.214206	INDEL	18	382	0.99462	ENSG00000184047	ENSG00000184047	1.072	rs11367733
QTS000024	ftp://ftp.ebi.ac.uk/pub/databases/spot/eQTL/sumstats/QTS000024/QTD000424/QTD000424.all.tsv.gz	ENSG00000184209	12	122492259	TA	T	chr12_122492259_TA_T	16	0.0471204	0.359376	0.148459	0.161552	INDEL	18	382	0.99462	ENSG00000184209	ENSG00000184209	7.772	rs11367733
QTS000024	ftp://ftp.ebi.ac.uk/pub/databases/spot/eQTL/sumstats/QTS000024/QTD000424/QTD000424.all.tsv.gz	ENSG00000184445	12	122492259	TA	T	chr12_122492259_TA_T	16	0.0471204	0.242892	-0.219641	0.187451	INDEL	18	382	0.99462	ENSG00000184445	ENSG00000184445	1.512	rs11367733
QTS000024	ftp://ftp.ebi.ac.uk/pub/databases/spot/eQTL/sumstats/QTS000024/QTD000424/QTD000424.all.tsv.gz	ENSG00000188735	12	122492259	TA	T	chr12_122492259_TA_T	16	0.0471204	0.376776	-0.157496	0.177742	INDEL	18	382	0.99462	ENSG00000188735	ENSG00000188735	1.094	rs11367733
QTS000024	ftp://ftp.ebi.ac.uk/pub/databases/spot/eQTL/sumstats/QTS000024/QTD000424/QTD000424.all.tsv.gz	ENSG00000212694	12	122492259	TA	T	chr12_122492259_TA_T	16	0.0471204	0.578655	-0.0712858	0.128123	INDEL	18	382	0.99462	ENSG00000212694	ENSG00000212694	8.612	rs11367733
QTS000024	ftp://ftp.ebi.ac.uk/pub/databases/spot/eQTL/sumstats/QTS000024/QTD000424/QTD000424.all.tsv.gz	ENSG00000255398	12	122492259	TA	T	chr12_122492259_TA_T	16	0.0471204	0.384619	-0.152853	0.175372	INDEL	18	382	0.99462	ENSG00000255398	ENSG00000255398	82.87	rs11367733
QTS000024	ftp://ftp.ebi.ac.uk/pub/databases/spot/eQTL/sumstats/QTS000024/QTD000424/QTD000424.all.tsv.gz	ENSG00000256092	12	122492259	TA	T	chr12_122492259_TA_T	16	0.0471204	0.48059	0.131637	0.186229	INDEL	18	382	0.99462	ENSG00000256092	ENSG00000256092	1.373	rs11367733
QTS000024	ftp://ftp.ebi.ac.uk/pub/databases/spot/eQTL/sumstats/QTS000024/QTD000424/QTD000424.all.tsv.gz	ENSG00000256249	12	122492259	TA	T	chr12_122492259_TA_T	16	0.0471204	0.311434	-0.156131	0.153803	INDEL	18	382	0.99462	ENSG00000256249	ENSG00000256249	1.434	rs11367733
QTS000024	ftp://ftp.ebi.ac.uk/pub/databases/spot/eQTL/sumstats/QTS000024/QTD000424/QTD000424.all.tsv.gz	ENSG00000256742	12	122492259	TA	T	chr12_122492259_TA_T	16	0.0471204	0.0068386	-0.46208	0.168833	INDEL	18	382	0.99462	ENSG00000256742	ENSG00000256742	0.642	rs11367733
QTS000024	ftp://ftp.ebi.ac.uk/pub/databases/spot/eQTL/sumstats/QTS000024/QTD000424/QTD000424.all.tsv.gz	ENSG00000257097	12	122492259	TA	T	chr12_122492259_TA_T	16	0.0471204	0.513849	-0.127757	0.195292	INDEL	18	382	0.99462	ENSG00000257097	ENSG00000257097	0.67	rs11367733
QTS000024	ftp://ftp.ebi.ac.uk/pub/databases/spot/eQTL/sumstats/QTS000024/QTD000424/QTD000424.all.tsv.gz	ENSG00000272849	12	122492259	TA	T	chr12_122492259_TA_T	16	0.0471204	0.00198718	-0.598054	0.190513	INDEL	18	382	0.99462	ENSG00000272849	ENSG00000272849	15.853	rs11367733
QTS000024	ftp://ftp.ebi.ac.uk/pub/databases/spot/eQTL/sumstats/QTS000024/QTD000424/QTD000424.all.tsv.gz	ENSG00000275265	12	122492259	TA	T	chr12_122492259_TA_T	16	0.0471204	0.213636	0.274216	0.219699	INDEL	18	382	0.99462	ENSG00000275265	ENSG00000275265	1.85	rs11367733
QTS000024	ftp://ftp.ebi.ac.uk/pub/databases/spot/eQTL/sumstats/QTS000024/QTD000424/QTD000424.all.tsv.gz	ENSG00000276045	12	122492259	TA	T	chr12_122492259_TA_T	16	0.0471204	0.281027	-0.175538	0.162334	INDEL	18	382	0.99462	ENSG00000276045	ENSG00000276045	68.609	rs11367733
QTS000024	ftp://ftp.ebi.ac.uk/pub/databases/spot/eQTL/sumstats/QTS000024/QTD000424/QTD000424.all.tsv.gz	ENSG00000278084	12	122492259	TA	T	chr12_122492259_TA_T	16	0.0471204	0.965854	-0.00667881	0.155793	INDEL	18	382	0.99462	ENSG00000278084	ENSG00000278084	0	rs11367733
QTS000024	ftp://ftp.ebi.ac.uk/pub/databases/spot/eQTL/sumstats/QTS000024/QTD000424/QTD000424.all.tsv.gz	ENSG00000033030	12	122493570	C	T	chr12_122493570_C_T	117	0.408377	0.758496	0.0301045	0.0977625	SNP	156	382	0.99122	ENSG00000033030	ENSG00000033030	17.478	rs12828165
QTS000024	ftp://ftp.ebi.ac.uk/pub/databases/spot/eQTL/sumstats/QTS000024/QTD000424/QTD000424.all.tsv.gz	ENSG00000051825	12	122493570	C	T	chr12_122493570_C_T	117	0.408377	0.0935415	0.12746	0.0755927	SNP	156	382	0.99122	ENSG00000051825	ENSG00000051825	1.152	rs12828165
QTS000024	ftp://ftp.ebi.ac.uk/pub/databases/spot/eQTL/sumstats/QTS000024/QTD000424/QTD000424.all.tsv.gz	ENSG00000089094	12	122493570	C	T	chr12_122493570_C_T	117	0.408377	0.834465	0.0178254	0.0851713	SNP	156	382	0.99122	ENSG00000089094	ENSG00000089094	15.972	rs12828165
QTS000024	ftp://ftp.ebi.ac.uk/pub/databases/spot/eQTL/sumstats/QTS000024/QTD000424/QTD000424.all.tsv.gz	ENSG00000110801	12	122493570	C	T	chr12_122493570_C_T	117	0.408377	0.253183	0.112675	0.0982848	SNP	156	382	0.99122	ENSG00000110801	ENSG00000110801	2.704	rs12828165
QTS000024	ftp://ftp.ebi.ac.uk/pub/databases/spot/eQTL/sumstats/QTS000024/QTD000424/QTD000424.all.tsv.gz	ENSG00000111011	12	122493570	C	T	chr12_122493570_C_T	117	0.408377	0.292432	0.0582285	0.0551425	SNP	156	382	0.99122	ENSG00000111011	ENSG00000111011	72.122	rs12828165
QTS000024	ftp://ftp.ebi.ac.uk/pub/databases/spot/eQTL/sumstats/QTS000024/QTD000424/QTD000424.all.tsv.gz	ENSG00000111328	12	122493570	C	T	chr12_122493570_C_T	117	0.408377	0.568414	-0.0350735	0.0613748	SNP	156	382	0.99122	ENSG00000111328	ENSG00000111328	2.792	rs12828165
QTS000024	ftp://ftp.ebi.ac.uk/pub/databases/spot/eQTL/sumstats/QTS000024/QTD000424/QTD000424.all.tsv.gz	ENSG00000130779	12	122493570	C	T	chr12_122493570_C_T	117	0.408377	0.544859	-0.0366737	0.0604519	SNP	156	382	0.99122	ENSG00000130779	ENSG00000130779	40.324	rs12828165
QTS000024	ftp://ftp.ebi.ac.uk/pub/databases/spot/eQTL/sumstats/QTS000024/QTD000424/QTD000424.all.tsv.gz	ENSG00000130787	12	122493570	C	T	chr12_122493570_C_T	117	0.408377	0.643573	0.0210131	0.0453349	SNP	156	382	0.99122	ENSG00000130787	ENSG00000130787	4.087	rs12828165
QTS000024	ftp://ftp.ebi.ac.uk/pub/databases/spot/eQTL/sumstats/QTS000024/QTD000424/QTD000424.all.tsv.gz	ENSG00000130921	12	122493570	C	T	chr12_122493570_C_T	117	0.408377	0.0753386	0.133748	0.0747622	SNP	156	382	0.99122	ENSG00000130921	ENSG00000130921	1.526	rs12828165
QTS000024	ftp://ftp.ebi.ac.uk/pub/databases/spot/eQTL/sumstats/QTS000024/QTD000424/QTD000424.all.tsv.gz	ENSG00000139697	12	122493570	C	T	chr12_122493570_C_T	117	0.408377	0.543009	-0.0452353	0.0742224	SNP	156	382	0.99122	ENSG00000139697	ENSG00000139697	45.711	rs12828165
QTS000024	ftp://ftp.ebi.ac.uk/pub/databases/spot/eQTL/sumstats/QTS000024/QTD000424/QTD000424.all.tsv.gz	ENSG00000139718	12	122493570	C	T	chr12_122493570_C_T	117	0.408377	0.755345	-0.0320608	0.102731	SNP	156	382	0.99122	ENSG00000139718	ENSG00000139718	42.762	rs12828165
QTS000024	ftp://ftp.ebi.ac.uk/pub/databases/spot/eQTL/sumstats/QTS000024/QTD000424/QTD000424.all.tsv.gz	ENSG00000139719	12	122493570	C	T	chr12_122493570_C_T	117	0.408377	0.473253	-0.0460324	0.0640457	SNP	156	382	0.99122	ENSG00000139719	ENSG00000139719	4.177	rs12828165
QTS000024	ftp://ftp.ebi.ac.uk/pub/databases/spot/eQTL/sumstats/QTS000024/QTD000424/QTD000424.all.tsv.gz	ENSG00000139722	12	122493570	C	T	chr12_122493570_C_T	117	0.408377	0.600458	-0.0333934	0.0636439	SNP	156	382	0.99122	ENSG00000139722	ENSG00000139722	20.852	rs12828165
QTS000024	ftp://ftp.ebi.ac.uk/pub/databases/spot/eQTL/sumstats/QTS000024/QTD000424/QTD000424.all.tsv.gz	ENSG00000139725	12	122493570	C	T	chr12_122493570_C_T	117	0.408377	0.612436	0.0432253	0.0851722	SNP	156	382	0.99122	ENSG00000139725	ENSG00000139725	1.294	rs12828165
QTS000024	ftp://ftp.ebi.ac.uk/pub/databases/spot/eQTL/sumstats/QTS000024/QTD000424/QTD000424.all.tsv.gz	ENSG00000139726	12	122493570	C	T	chr12_122493570_C_T	117	0.408377	0.00448883	0.190245	0.0660878	SNP	156	382	0.99122	ENSG00000139726	ENSG00000139726	25.086	rs12828165
QTS000024	ftp://ftp.ebi.ac.uk/pub/databases/spot/eQTL/sumstats/QTS000024/QTD000424/QTD000424.all.tsv.gz	ENSG00000150967	12	122493570	C	T	chr12_122493570_C_T	117	0.408377	0.0505002	0.121548	0.0617246	SNP	156	382	0.99122	ENSG00000150967	ENSG00000150967	0.632	rs12828165
QTS000024	ftp://ftp.ebi.ac.uk/pub/databases/spot/eQTL/sumstats/QTS000024/QTD000424/QTD000424.all.tsv.gz	ENSG00000150977	12	122493570	C	T	chr12_122493570_C_T	117	0.408377	0.924491	0.008455	0.0890802	SNP	156	382	0.99122	ENSG00000150977	ENSG00000150977	137.221	rs12828165
QTS000024	ftp://ftp.ebi.ac.uk/pub/databases/spot/eQTL/sumstats/QTS000024/QTD000424/QTD000424.all.tsv.gz	ENSG00000158104	12	122493570	C	T	chr12_122493570_C_T	117	0.408377	0.246618	0.112724	0.0969691	SNP	156	382	0.99122	ENSG00000158104	ENSG00000158104	26.153	rs12828165
QTS000024	ftp://ftp.ebi.ac.uk/pub/databases/spot/eQTL/sumstats/QTS000024/QTD000424/QTD000424.all.tsv.gz	ENSG00000175727	12	122493570	C	T	chr12_122493570_C_T	117	0.408377	0.966945	0.00336273	0.0810321	SNP	156	382	0.99122	ENSG00000175727	ENSG00000175727	14.648	rs12828165
QTS000024	ftp://ftp.ebi.ac.uk/pub/databases/spot/eQTL/sumstats/QTS000024/QTD000424/QTD000424.all.tsv.gz	ENSG00000182196	12	122493570	C	T	chr12_122493570_C_T	117	0.408377	0.856397	0.0172246	0.0950437	SNP	156	382	0.99122	ENSG00000182196	ENSG00000182196	0.701	rs12828165
QTS000024	ftp://ftp.ebi.ac.uk/pub/databases/spot/eQTL/sumstats/QTS000024/QTD000424/QTD000424.all.tsv.gz	ENSG00000182782	12	122493570	C	T	chr12_122493570_C_T	117	0.408377	0.663597	-0.0407576	0.0935477	SNP	156	382	0.99122	ENSG00000182782	ENSG00000182782	128.211	rs12828165
QTS000024	ftp://ftp.ebi.ac.uk/pub/databases/spot/eQTL/sumstats/QTS000024/QTD000424/QTD000424.all.tsv.gz	ENSG00000183955	12	122493570	C	T	chr12_122493570_C_T	117	0.408377	0.353499	-0.0668037	0.0718101	SNP	156	382	0.99122	ENSG00000183955	ENSG00000183955	10.749	rs12828165
QTS000024	ftp://ftp.ebi.ac.uk/pub/databases/spot/eQTL/sumstats/QTS000024/QTD000424/QTD000424.all.tsv.gz	ENSG00000184047	12	122493570	C	T	chr12_122493570_C_T	117	0.408377	0.767225	0.0318244	0.107347	SNP	156	382	0.99122	ENSG00000184047	ENSG00000184047	1.072	rs12828165
QTS000024	ftp://ftp.ebi.ac.uk/pub/databases/spot/eQTL/sumstats/QTS000024/QTD000424/QTD000424.all.tsv.gz	ENSG00000184209	12	122493570	C	T	chr12_122493570_C_T	117	0.408377	0.836616	0.0167057	0.0808878	SNP	156	382	0.99122	ENSG00000184209	ENSG00000184209	7.772	rs12828165
QTS000024	ftp://ftp.ebi.ac.uk/pub/databases/spot/eQTL/sumstats/QTS000024/QTD000424/QTD000424.all.tsv.gz	ENSG00000184445	12	122493570	C	T	chr12_122493570_C_T	117	0.408377	0.292058	0.0990312	0.0937098	SNP	156	382	0.99122	ENSG00000184445	ENSG00000184445	1.512	rs12828165
QTS000024	ftp://ftp.ebi.ac.uk/pub/databases/spot/eQTL/sumstats/QTS000024/QTD000424/QTD000424.all.tsv.gz	ENSG00000188735	12	122493570	C	T	chr12_122493570_C_T	117	0.408377	0.622739	0.0438276	0.0889283	SNP	156	382	0.99122	ENSG00000188735	ENSG00000188735	1.094	rs12828165
QTS000024	ftp://ftp.ebi.ac.uk/pub/databases/spot/eQTL/sumstats/QTS000024/QTD000424/QTD000424.all.tsv.gz	ENSG00000212694	12	122493570	C	T	chr12_122493570_C_T	117	0.408377	0.728139	-0.0222955	0.0640389	SNP	156	382	0.99122	ENSG00000212694	ENSG00000212694	8.612	rs12828165
QTS000024	ftp://ftp.ebi.ac.uk/pub/databases/spot/eQTL/sumstats/QTS000024/QTD000424/QTD000424.all.tsv.gz	ENSG00000255398	12	122493570	C	T	chr12_122493570_C_T	117	0.408377	0.902732	0.0107448	0.0877933	SNP	156	382	0.99122	ENSG00000255398	ENSG00000255398	82.87	rs12828165
QTS000024	ftp://ftp.ebi.ac.uk/pub/databases/spot/eQTL/sumstats/QTS000024/QTD000424/QTD000424.all.tsv.gz	ENSG00000256092	12	122493570	C	T	chr12_122493570_C_T	117	0.408377	0.590555	-0.0501755	0.0930867	SNP	156	382	0.99122	ENSG00000256092	ENSG00000256092	1.373	rs12828165
QTS000024	ftp://ftp.ebi.ac.uk/pub/databases/spot/eQTL/sumstats/QTS000024/QTD000424/QTD000424.all.tsv.gz	ENSG00000256249	12	122493570	C	T	chr12_122493570_C_T	117	0.408377	0.635163	0.0366018	0.0770081	SNP	156	382	0.99122	ENSG00000256249	ENSG00000256249	1.434	rs12828165
QTS000024	ftp://ftp.ebi.ac.uk/pub/databases/spot/eQTL/sumstats/QTS000024/QTD000424/QTD000424.all.tsv.gz	ENSG00000256742	12	122493570	C	T	chr12_122493570_C_T	117	0.408377	0.986713	-0.00143615	0.0861175	SNP	156	382	0.99122	ENSG00000256742	ENSG00000256742	0.642	rs12828165
QTS000024	ftp://ftp.ebi.ac.uk/pub/databases/spot/eQTL/sumstats/QTS000024/QTD000424/QTD000424.all.tsv.gz	ENSG00000257097	12	122493570	C	T	chr12_122493570_C_T	117	0.408377	0.0168683	0.23185	0.0961017	SNP	156	382	0.99122	ENSG00000257097	ENSG00000257097	0.67	rs12828165
QTS000024	ftp://ftp.ebi.ac.uk/pub/databases/spot/eQTL/sumstats/QTS000024/QTD000424/QTD000424.all.tsv.gz	ENSG00000272849	12	122493570	C	T	chr12_122493570_C_T	117	0.408377	0.264119	0.109175	0.0974531	SNP	156	382	0.99122	ENSG00000272849	ENSG00000272849	15.853	rs12828165
QTS000024	ftp://ftp.ebi.ac.uk/pub/databases/spot/eQTL/sumstats/QTS000024/QTD000424/QTD000424.all.tsv.gz	ENSG00000275265	12	122493570	C	T	chr12_122493570_C_T	117	0.408377	0.950544	-0.00684697	0.110235	SNP	156	382	0.99122	ENSG00000275265	ENSG00000275265	1.85	rs12828165
QTS000024	ftp://ftp.ebi.ac.uk/pub/databases/spot/eQTL/sumstats/QTS000024/QTD000424/QTD000424.all.tsv.gz	ENSG00000276045	12	122493570	C	T	chr12_122493570_C_T	117	0.408377	0.921106	0.00806962	0.0813616	SNP	156	382	0.99122	ENSG00000276045	ENSG00000276045	68.609	rs12828165
QTS000024	ftp://ftp.ebi.ac.uk/pub/databases/spot/eQTL/sumstats/QTS000024/QTD000424/QTD000424.all.tsv.gz	ENSG00000278084	12	122493570	C	T	chr12_122493570_C_T	117	0.408377	0.441612	-0.0599208	0.0776964	SNP	156	382	0.99122	ENSG00000278084	ENSG00000278084	0	rs12828165
QTS000024	ftp://ftp.ebi.ac.uk/pub/databases/spot/eQTL/sumstats/QTS000024/QTD000424/QTD000424.all.tsv.gz	ENSG00000033030	12	122493860	G	A	chr12_122493860_G_A	124	0.437173	0.667706	0.0402275	0.0935477	SNP	167	382	0.99086	ENSG00000033030	ENSG00000033030	17.478	rs7486949
QTS000024	ftp://ftp.ebi.ac.uk/pub/databases/spot/eQTL/sumstats/QTS000024/QTD000424/QTD000424.all.tsv.gz	ENSG00000051825	12	122493860	G	A	chr12_122493860_G_A	124	0.437173	0.124656	0.111775	0.0724459	SNP	167	382	0.99086	ENSG00000051825	ENSG00000051825	1.152	rs7486949
QTS000024	ftp://ftp.ebi.ac.uk/pub/databases/spot/eQTL/sumstats/QTS000024/QTD000424/QTD000424.all.tsv.gz	ENSG00000089094	12	122493860	G	A	chr12_122493860_G_A	124	0.437173	0.939254	0.006222	0.081529	SNP	167	382	0.99086	ENSG00000089094	ENSG00000089094	15.972	rs7486949
QTS000024	ftp://ftp.ebi.ac.uk/pub/databases/spot/eQTL/sumstats/QTS000024/QTD000424/QTD000424.all.tsv.gz	ENSG00000110801	12	122493860	G	A	chr12_122493860_G_A	124	0.437173	0.46919	0.0683885	0.0942813	SNP	167	382	0.99086	ENSG00000110801	ENSG00000110801	2.704	rs7486949
QTS000024	ftp://ftp.ebi.ac.uk/pub/databases/spot/eQTL/sumstats/QTS000024/QTD000424/QTD000424.all.tsv.gz	ENSG00000111011	12	122493860	G	A	chr12_122493860_G_A	124	0.437173	0.393644	0.0451814	0.0528359	SNP	167	382	0.99086	ENSG00000111011	ENSG00000111011	72.122	rs7486949
QTS000024	ftp://ftp.ebi.ac.uk/pub/databases/spot/eQTL/sumstats/QTS000024/QTD000424/QTD000424.all.tsv.gz	ENSG00000111328	12	122493860	G	A	chr12_122493860_G_A	124	0.437173	0.410269	-0.0484377	0.0586848	SNP	167	382	0.99086	ENSG00000111328	ENSG00000111328	2.792	rs7486949
QTS000024	ftp://ftp.ebi.ac.uk/pub/databases/spot/eQTL/sumstats/QTS000024/QTD000424/QTD000424.all.tsv.gz	ENSG00000130779	12	122493860	G	A	chr12_122493860_G_A	124	0.437173	0.854413	0.0106426	0.0579154	SNP	167	382	0.99086	ENSG00000130779	ENSG00000130779	40.324	rs7486949
QTS000024	ftp://ftp.ebi.ac.uk/pub/databases/spot/eQTL/sumstats/QTS000024/QTD000424/QTD000424.all.tsv.gz	ENSG00000130787	12	122493860	G	A	chr12_122493860_G_A	124	0.437173	0.963442	-0.00199289	0.0434177	SNP	167	382	0.99086	ENSG00000130787	ENSG00000130787	4.087	rs7486949
QTS000024	ftp://ftp.ebi.ac.uk/pub/databases/spot/eQTL/sumstats/QTS000024/QTD000424/QTD000424.all.tsv.gz	ENSG00000130921	12	122493860	G	A	chr12_122493860_G_A	124	0.437173	0.196049	0.0932634	0.0718619	SNP	167	382	0.99086	ENSG00000130921	ENSG00000130921	1.526	rs7486949
QTS000024	ftp://ftp.ebi.ac.uk/pub/databases/spot/eQTL/sumstats/QTS000024/QTD000424/QTD000424.all.tsv.gz	ENSG00000139697	12	122493860	G	A	chr12_122493860_G_A	124	0.437173	0.378669	-0.0626265	0.0709587	SNP	167	382	0.99086	ENSG00000139697	ENSG00000139697	45.711	rs7486949
QTS000024	ftp://ftp.ebi.ac.uk/pub/databases/spot/eQTL/sumstats/QTS000024/QTD000424/QTD000424.all.tsv.gz	ENSG00000139718	12	122493860	G	A	chr12_122493860_G_A	124	0.437173	0.529706	-0.0618644	0.0982437	SNP	167	382	0.99086	ENSG00000139718	ENSG00000139718	42.762	rs7486949
QTS000024	ftp://ftp.ebi.ac.uk/pub/databases/spot/eQTL/sumstats/QTS000024/QTD000424/QTD000424.all.tsv.gz	ENSG00000139719	12	122493860	G	A	chr12_122493860_G_A	124	0.437173	0.351129	-0.0572506	0.0612382	SNP	167	382	0.99086	ENSG00000139719	ENSG00000139719	4.177	rs7486949
QTS000024	ftp://ftp.ebi.ac.uk/pub/databases/spot/eQTL/sumstats/QTS000024/QTD000424/QTD000424.all.tsv.gz	ENSG00000139722	12	122493860	G	A	chr12_122493860_G_A	124	0.437173	0.680031	-0.0251722	0.0609337	SNP	167	382	0.99086	ENSG00000139722	ENSG00000139722	20.852	rs7486949
QTS000024	ftp://ftp.ebi.ac.uk/pub/databases/spot/eQTL/sumstats/QTS000024/QTD000424/QTD000424.all.tsv.gz	ENSG00000139725	12	122493860	G	A	chr12_122493860_G_A	124	0.437173	0.750352	0.0259901	0.0815572	SNP	167	382	0.99086	ENSG00000139725	ENSG00000139725	1.294	rs7486949
QTS000024	ftp://ftp.ebi.ac.uk/pub/databases/spot/eQTL/sumstats/QTS000024/QTD000424/QTD000424.all.tsv.gz	ENSG00000139726	12	122493860	G	A	chr12_122493860_G_A	124	0.437173	0.0542062	0.124132	0.0640468	SNP	167	382	0.99086	ENSG00000139726	ENSG00000139726	25.086	rs7486949
QTS000024	ftp://ftp.ebi.ac.uk/pub/databases/spot/eQTL/sumstats/QTS000024/QTD000424/QTD000424.all.tsv.gz	ENSG00000150967	12	122493860	G	A	chr12_122493860_G_A	124	0.437173	0.0300312	0.128904	0.0589302	SNP	167	382	0.99086	ENSG00000150967	ENSG00000150967	0.632	rs7486949
QTS000024	ftp://ftp.ebi.ac.uk/pub/databases/spot/eQTL/sumstats/QTS000024/QTD000424/QTD000424.all.tsv.gz	ENSG00000150977	12	122493860	G	A	chr12_122493860_G_A	124	0.437173	0.728006	0.02969	0.0852343	SNP	167	382	0.99086	ENSG00000150977	ENSG00000150977	137.221	rs7486949
QTS000024	ftp://ftp.ebi.ac.uk/pub/databases/spot/eQTL/sumstats/QTS000024/QTD000424/QTD000424.all.tsv.gz	ENSG00000158104	12	122493860	G	A	chr12_122493860_G_A	124	0.437173	0.404282	0.0777352	0.0929833	SNP	167	382	0.99086	ENSG00000158104	ENSG00000158104	26.153	rs7486949
QTS000024	ftp://ftp.ebi.ac.uk/pub/databases/spot/eQTL/sumstats/QTS000024/QTD000424/QTD000424.all.tsv.gz	ENSG00000175727	12	122493860	G	A	chr12_122493860_G_A	124	0.437173	0.970348	0.00288708	0.0775585	SNP	167	382	0.99086	ENSG00000175727	ENSG00000175727	14.648	rs7486949
QTS000024	ftp://ftp.ebi.ac.uk/pub/databases/spot/eQTL/sumstats/QTS000024/QTD000424/QTD000424.all.tsv.gz	ENSG00000182196	12	122493860	G	A	chr12_122493860_G_A	124	0.437173	0.655677	0.0406123	0.0909263	SNP	167	382	0.99086	ENSG00000182196	ENSG00000182196	0.701	rs7486949
QTS000024	ftp://ftp.ebi.ac.uk/pub/databases/spot/eQTL/sumstats/QTS000024/QTD000424/QTD000424.all.tsv.gz	ENSG00000182782	12	122493860	G	A	chr12_122493860_G_A	124	0.437173	0.906773	0.0105061	0.0895822	SNP	167	382	0.99086	ENSG00000182782	ENSG00000182782	128.211	rs7486949
QTS000024	ftp://ftp.ebi.ac.uk/pub/databases/spot/eQTL/sumstats/QTS000024/QTD000424/QTD000424.all.tsv.gz	ENSG00000183955	12	122493860	G	A	chr12_122493860_G_A	124	0.437173	0.575954	-0.038574	0.0688391	SNP	167	382	0.99086	ENSG00000183955	ENSG00000183955	10.749	rs7486949
QTS000024	ftp://ftp.ebi.ac.uk/pub/databases/spot/eQTL/sumstats/QTS000024/QTD000424/QTD000424.all.tsv.gz	ENSG00000184047	12	122493860	G	A	chr12_122493860_G_A	124	0.437173	0.289906	0.108746	0.102443	SNP	167	382	0.99086	ENSG00000184047	ENSG00000184047	1.072	rs7486949
QTS000024	ftp://ftp.ebi.ac.uk/pub/databases/spot/eQTL/sumstats/QTS000024/QTD000424/QTD000424.all.tsv.gz	ENSG00000184209	12	122493860	G	A	chr12_122493860_G_A	124	0.437173	0.876105	-0.0120887	0.0774243	SNP	167	382	0.99086	ENSG00000184209	ENSG00000184209	7.772	rs7486949
QTS000024	ftp://ftp.ebi.ac.uk/pub/databases/spot/eQTL/sumstats/QTS000024/QTD000424/QTD000424.all.tsv.gz	ENSG00000184445	12	122493860	G	A	chr12_122493860_G_A	124	0.437173	0.424121	0.0719545	0.0898131	SNP	167	382	0.99086	ENSG00000184445	ENSG00000184445	1.512	rs7486949
QTS000024	ftp://ftp.ebi.ac.uk/pub/databases/spot/eQTL/sumstats/QTS000024/QTD000424/QTD000424.all.tsv.gz	ENSG00000188735	12	122493860	G	A	chr12_122493860_G_A	124	0.437173	0.970119	0.00319504	0.0851744	SNP	167	382	0.99086	ENSG00000188735	ENSG00000188735	1.094	rs7486949
QTS000024	ftp://ftp.ebi.ac.uk/pub/databases/spot/eQTL/sumstats/QTS000024/QTD000424/QTD000424.all.tsv.gz	ENSG00000212694	12	122493860	G	A	chr12_122493860_G_A	124	0.437173	0.525691	-0.0389431	0.0612444	SNP	167	382	0.99086	ENSG00000212694	ENSG00000212694	8.612	rs7486949
QTS000024	ftp://ftp.ebi.ac.uk/pub/databases/spot/eQTL/sumstats/QTS000024/QTD000424/QTD000424.all.tsv.gz	ENSG00000255398	12	122493860	G	A	chr12_122493860_G_A	124	0.437173	0.663206	0.0366379	0.0839879	SNP	167	382	0.99086	ENSG00000255398	ENSG00000255398	82.87	rs7486949
QTS000024	ftp://ftp.ebi.ac.uk/pub/databases/spot/eQTL/sumstats/QTS000024/QTD000424/QTD000424.all.tsv.gz	ENSG00000256092	12	122493860	G	A	chr12_122493860_G_A	124	0.437173	0.22746	-0.107551	0.0888005	SNP	167	382	0.99086	ENSG00000256092	ENSG00000256092	1.373	rs7486949
QTS000024	ftp://ftp.ebi.ac.uk/pub/databases/spot/eQTL/sumstats/QTS000024/QTD000424/QTD000424.all.tsv.gz	ENSG00000256249	12	122493860	G	A	chr12_122493860_G_A	124	0.437173	0.499328	0.0498628	0.0736583	SNP	167	382	0.99086	ENSG00000256249	ENSG00000256249	1.434	rs7486949
QTS000024	ftp://ftp.ebi.ac.uk/pub/databases/spot/eQTL/sumstats/QTS000024/QTD000424/QTD000424.all.tsv.gz	ENSG00000256742	12	122493860	G	A	chr12_122493860_G_A	124	0.437173	0.680907	0.0339357	0.0823862	SNP	167	382	0.99086	ENSG00000256742	ENSG00000256742	0.642	rs7486949
QTS000024	ftp://ftp.ebi.ac.uk/pub/databases/spot/eQTL/sumstats/QTS000024/QTD000424/QTD000424.all.tsv.gz	ENSG00000257097	12	122493860	G	A	chr12_122493860_G_A	124	0.437173	0.0382095	0.192862	0.0923533	SNP	167	382	0.99086	ENSG00000257097	ENSG00000257097	0.67	rs7486949
QTS000024	ftp://ftp.ebi.ac.uk/pub/databases/spot/eQTL/sumstats/QTS000024/QTD000424/QTD000424.all.tsv.gz	ENSG00000272849	12	122493860	G	A	chr12_122493860_G_A	124	0.437173	0.277202	0.10169	0.093293	SNP	167	382	0.99086	ENSG00000272849	ENSG00000272849	15.853	rs7486949
QTS000024	ftp://ftp.ebi.ac.uk/pub/databases/spot/eQTL/sumstats/QTS000024/QTD000424/QTD000424.all.tsv.gz	ENSG00000275265	12	122493860	G	A	chr12_122493860_G_A	124	0.437173	0.763162	0.0318348	0.105484	SNP	167	382	0.99086	ENSG00000275265	ENSG00000275265	1.85	rs7486949
QTS000024	ftp://ftp.ebi.ac.uk/pub/databases/spot/eQTL/sumstats/QTS000024/QTD000424/QTD000424.all.tsv.gz	ENSG00000276045	12	122493860	G	A	chr12_122493860_G_A	124	0.437173	0.749787	0.0248679	0.0778534	SNP	167	382	0.99086	ENSG00000276045	ENSG00000276045	68.609	rs7486949
QTS000024	ftp://ftp.ebi.ac.uk/pub/databases/spot/eQTL/sumstats/QTS000024/QTD000424/QTD000424.all.tsv.gz	ENSG00000278084	12	122493860	G	A	chr12_122493860_G_A	124	0.437173	0.573727	-0.0419472	0.0744241	SNP	167	382	0.99086	ENSG00000278084	ENSG00000278084	0	rs7486949
QTS000024	ftp://ftp.ebi.ac.uk/pub/databases/spot/eQTL/sumstats/QTS000024/QTD000424/QTD000424.all.tsv.gz	ENSG00000033030	12	122494389	T	TA	chr12_122494389_T_TA	25	0.0680628	0.399155	-0.160844	0.190306	INDEL	26	382	0.98873	ENSG00000033030	ENSG00000033030	17.478	rs564397988
QTS000024	ftp://ftp.ebi.ac.uk/pub/databases/spot/eQTL/sumstats/QTS000024/QTD000424/QTD000424.all.tsv.gz	ENSG00000033030	12	122494389	T	TA	chr12_122494389_T_TA	25	0.0680628	0.399155	-0.160844	0.190306	INDEL	26	382	0.98873	ENSG00000033030	ENSG00000033030	17.478	rs60678865
QTS000024	ftp://ftp.ebi.ac.uk/pub/databases/spot/eQTL/sumstats/QTS000024/QTD000424/QTD000424.all.tsv.gz	ENSG00000051825	12	122494389	T	TA	chr12_122494389_T_TA	25	0.0680628	0.579383	0.0824448	0.148465	INDEL	26	382	0.98873	ENSG00000051825	ENSG00000051825	1.152	rs564397988
QTS000024	ftp://ftp.ebi.ac.uk/pub/databases/spot/eQTL/sumstats/QTS000024/QTD000424/QTD000424.all.tsv.gz	ENSG00000051825	12	122494389	T	TA	chr12_122494389_T_TA	25	0.0680628	0.579383	0.0824448	0.148465	INDEL	26	382	0.98873	ENSG00000051825	ENSG00000051825	1.152	rs60678865
QTS000024	ftp://ftp.ebi.ac.uk/pub/databases/spot/eQTL/sumstats/QTS000024/QTD000424/QTD000424.all.tsv.gz	ENSG00000089094	12	122494389	T	TA	chr12_122494389_T_TA	25	0.0680628	0.271171	0.182725	0.165536	INDEL	26	382	0.98873	ENSG00000089094	ENSG00000089094	15.972	rs564397988
QTS000024	ftp://ftp.ebi.ac.uk/pub/databases/spot/eQTL/sumstats/QTS000024/QTD000424/QTD000424.all.tsv.gz	ENSG00000089094	12	122494389	T	TA	chr12_122494389_T_TA	25	0.0680628	0.271171	0.182725	0.165536	INDEL	26	382	0.98873	ENSG00000089094	ENSG00000089094	15.972	rs60678865
QTS000024	ftp://ftp.ebi.ac.uk/pub/databases/spot/eQTL/sumstats/QTS000024/QTD000424/QTD000424.all.tsv.gz	ENSG00000110801	12	122494389	T	TA	chr12_122494389_T_TA	25	0.0680628	0.719221	0.069244	0.192303	INDEL	26	382	0.98873	ENSG00000110801	ENSG00000110801	2.704	rs564397988
QTS000024	ftp://ftp.ebi.ac.uk/pub/databases/spot/eQTL/sumstats/QTS000024/QTD000424/QTD000424.all.tsv.gz	ENSG00000110801	12	122494389	T	TA	chr12_122494389_T_TA	25	0.0680628	0.719221	0.069244	0.192303	INDEL	26	382	0.98873	ENSG00000110801	ENSG00000110801	2.704	rs60678865
QTS000024	ftp://ftp.ebi.ac.uk/pub/databases/spot/eQTL/sumstats/QTS000024/QTD000424/QTD000424.all.tsv.gz	ENSG00000111011	12	122494389	T	TA	chr12_122494389_T_TA	25	0.0680628	0.0350571	-0.226247	0.106514	INDEL	26	382	0.98873	ENSG00000111011	ENSG00000111011	72.122	rs564397988
QTS000024	ftp://ftp.ebi.ac.uk/pub/databases/spot/eQTL/sumstats/QTS000024/QTD000424/QTD000424.all.tsv.gz	ENSG00000111011	12	122494389	T	TA	chr12_122494389_T_TA	25	0.0680628	0.0350571	-0.226247	0.106514	INDEL	26	382	0.98873	ENSG00000111011	ENSG00000111011	72.122	rs60678865
QTS000024	ftp://ftp.ebi.ac.uk/pub/databases/spot/eQTL/sumstats/QTS000024/QTD000424/QTD000424.all.tsv.gz	ENSG00000111328	12	122494389	T	TA	chr12_122494389_T_TA	25	0.0680628	0.419661	0.0967228	0.119572	INDEL	26	382	0.98873	ENSG00000111328	ENSG00000111328	2.792	rs564397988
QTS000024	ftp://ftp.ebi.ac.uk/pub/databases/spot/eQTL/sumstats/QTS000024/QTD000424/QTD000424.all.tsv.gz	ENSG00000111328	12	122494389	T	TA	chr12_122494389_T_TA	25	0.0680628	0.419661	0.0967228	0.119572	INDEL	26	382	0.98873	ENSG00000111328	ENSG00000111328	2.792	rs60678865
QTS000024	ftp://ftp.ebi.ac.uk/pub/databases/spot/eQTL/sumstats/QTS000024/QTD000424/QTD000424.all.tsv.gz	ENSG00000130779	12	122494389	T	TA	chr12_122494389_T_TA	25	0.0680628	0.000794591	-0.390163	0.114283	INDEL	26	382	0.98873	ENSG00000130779	ENSG00000130779	40.324	rs564397988
QTS000024	ftp://ftp.ebi.ac.uk/pub/databases/spot/eQTL/sumstats/QTS000024/QTD000424/QTD000424.all.tsv.gz	ENSG00000130779	12	122494389	T	TA	chr12_122494389_T_TA	25	0.0680628	0.000794591	-0.390163	0.114283	INDEL	26	382	0.98873	ENSG00000130779	ENSG00000130779	40.324	rs60678865
QTS000024	ftp://ftp.ebi.ac.uk/pub/databases/spot/eQTL/sumstats/QTS000024/QTD000424/QTD000424.all.tsv.gz	ENSG00000130787	12	122494389	T	TA	chr12_122494389_T_TA	25	0.0680628	0.904158	-0.0106663	0.0884552	INDEL	26	382	0.98873	ENSG00000130787	ENSG00000130787	4.087	rs564397988
QTS000024	ftp://ftp.ebi.ac.uk/pub/databases/spot/eQTL/sumstats/QTS000024/QTD000424/QTD000424.all.tsv.gz	ENSG00000130787	12	122494389	T	TA	chr12_122494389_T_TA	25	0.0680628	0.904158	-0.0106663	0.0884552	INDEL	26	382	0.98873	ENSG00000130787	ENSG00000130787	4.087	rs60678865
QTS000024	ftp://ftp.ebi.ac.uk/pub/databases/spot/eQTL/sumstats/QTS000024/QTD000424/QTD000424.all.tsv.gz	ENSG00000130921	12	122494389	T	TA	chr12_122494389_T_TA	25	0.0680628	0.127378	0.223848	0.146138	INDEL	26	382	0.98873	ENSG00000130921	ENSG00000130921	1.526	rs564397988
QTS000024	ftp://ftp.ebi.ac.uk/pub/databases/spot/eQTL/sumstats/QTS000024/QTD000424/QTD000424.all.tsv.gz	ENSG00000130921	12	122494389	T	TA	chr12_122494389_T_TA	25	0.0680628	0.127378	0.223848	0.146138	INDEL	26	382	0.98873	ENSG00000130921	ENSG00000130921	1.526	rs60678865
QTS000024	ftp://ftp.ebi.ac.uk/pub/databases/spot/eQTL/sumstats/QTS000024/QTD000424/QTD000424.all.tsv.gz	ENSG00000139697	12	122494389	T	TA	chr12_122494389_T_TA	25	0.0680628	0.162096	0.202288	0.144085	INDEL	26	382	0.98873	ENSG00000139697	ENSG00000139697	45.711	rs564397988
QTS000024	ftp://ftp.ebi.ac.uk/pub/databases/spot/eQTL/sumstats/QTS000024/QTD000424/QTD000424.all.tsv.gz	ENSG00000139697	12	122494389	T	TA	chr12_122494389_T_TA	25	0.0680628	0.162096	0.202288	0.144085	INDEL	26	382	0.98873	ENSG00000139697	ENSG00000139697	45.711	rs60678865
QTS000024	ftp://ftp.ebi.ac.uk/pub/databases/spot/eQTL/sumstats/QTS000024/QTD000424/QTD000424.all.tsv.gz	ENSG00000139718	12	122494389	T	TA	chr12_122494389_T_TA	25	0.0680628	0.25144	-0.229709	0.199636	INDEL	26	382	0.98873	ENSG00000139718	ENSG00000139718	42.762	rs564397988
QTS000024	ftp://ftp.ebi.ac.uk/pub/databases/spot/eQTL/sumstats/QTS000024/QTD000424/QTD000424.all.tsv.gz	ENSG00000139718	12	122494389	T	TA	chr12_122494389_T_TA	25	0.0680628	0.25144	-0.229709	0.199636	INDEL	26	382	0.98873	ENSG00000139718	ENSG00000139718	42.762	rs60678865
QTS000024	ftp://ftp.ebi.ac.uk/pub/databases/spot/eQTL/sumstats/QTS000024/QTD000424/QTD000424.all.tsv.gz	ENSG00000139719	12	122494389	T	TA	chr12_122494389_T_TA	25	0.0680628	0.911084	0.0139868	0.12507	INDEL	26	382	0.98873	ENSG00000139719	ENSG00000139719	4.177	rs564397988
QTS000024	ftp://ftp.ebi.ac.uk/pub/databases/spot/eQTL/sumstats/QTS000024/QTD000424/QTD000424.all.tsv.gz	ENSG00000139719	12	122494389	T	TA	chr12_122494389_T_TA	25	0.0680628	0.911084	0.0139868	0.12507	INDEL	26	382	0.98873	ENSG00000139719	ENSG00000139719	4.177	rs60678865
QTS000024	ftp://ftp.ebi.ac.uk/pub/databases/spot/eQTL/sumstats/QTS000024/QTD000424/QTD000424.all.tsv.gz	ENSG00000139722	12	122494389	T	TA	chr12_122494389_T_TA	25	0.0680628	0.576376	-0.0694594	0.124095	INDEL	26	382	0.98873	ENSG00000139722	ENSG00000139722	20.852	rs564397988
QTS000024	ftp://ftp.ebi.ac.uk/pub/databases/spot/eQTL/sumstats/QTS000024/QTD000424/QTD000424.all.tsv.gz	ENSG00000139722	12	122494389	T	TA	chr12_122494389_T_TA	25	0.0680628	0.576376	-0.0694594	0.124095	INDEL	26	382	0.98873	ENSG00000139722	ENSG00000139722	20.852	rs60678865
QTS000024	ftp://ftp.ebi.ac.uk/pub/databases/spot/eQTL/sumstats/QTS000024/QTD000424/QTD000424.all.tsv.gz	ENSG00000139725	12	122494389	T	TA	chr12_122494389_T_TA	25	0.0680628	0.0771071	-0.292927	0.164738	INDEL	26	382	0.98873	ENSG00000139725	ENSG00000139725	1.294	rs564397988
QTS000024	ftp://ftp.ebi.ac.uk/pub/databases/spot/eQTL/sumstats/QTS000024/QTD000424/QTD000424.all.tsv.gz	ENSG00000139725	12	122494389	T	TA	chr12_122494389_T_TA	25	0.0680628	0.0771071	-0.292927	0.164738	INDEL	26	382	0.98873	ENSG00000139725	ENSG00000139725	1.294	rs60678865
QTS000024	ftp://ftp.ebi.ac.uk/pub/databases/spot/eQTL/sumstats/QTS000024/QTD000424/QTD000424.all.tsv.gz	ENSG00000139726	12	122494389	T	TA	chr12_122494389_T_TA	25	0.0680628	0.102275	0.214958	0.130874	INDEL	26	382	0.98873	ENSG00000139726	ENSG00000139726	25.086	rs564397988
QTS000024	ftp://ftp.ebi.ac.uk/pub/databases/spot/eQTL/sumstats/QTS000024/QTD000424/QTD000424.all.tsv.gz	ENSG00000139726	12	122494389	T	TA	chr12_122494389_T_TA	25	0.0680628	0.102275	0.214958	0.130874	INDEL	26	382	0.98873	ENSG00000139726	ENSG00000139726	25.086	rs60678865
QTS000024	ftp://ftp.ebi.ac.uk/pub/databases/spot/eQTL/sumstats/QTS000024/QTD000424/QTD000424.all.tsv.gz	ENSG00000150967	12	122494389	T	TA	chr12_122494389_T_TA	25	0.0680628	0.490033	-0.0840555	0.121519	INDEL	26	382	0.98873	ENSG00000150967	ENSG00000150967	0.632	rs564397988
QTS000024	ftp://ftp.ebi.ac.uk/pub/databases/spot/eQTL/sumstats/QTS000024/QTD000424/QTD000424.all.tsv.gz	ENSG00000150967	12	122494389	T	TA	chr12_122494389_T_TA	25	0.0680628	0.490033	-0.0840555	0.121519	INDEL	26	382	0.98873	ENSG00000150967	ENSG00000150967	0.632	rs60678865
QTS000024	ftp://ftp.ebi.ac.uk/pub/databases/spot/eQTL/sumstats/QTS000024/QTD000424/QTD000424.all.tsv.gz	ENSG00000150977	12	122494389	T	TA	chr12_122494389_T_TA	25	0.0680628	0.591428	-0.0933386	0.173572	INDEL	26	382	0.98873	ENSG00000150977	ENSG00000150977	137.221	rs564397988
QTS000024	ftp://ftp.ebi.ac.uk/pub/databases/spot/eQTL/sumstats/QTS000024/QTD000424/QTD000424.all.tsv.gz	ENSG00000150977	12	122494389	T	TA	chr12_122494389_T_TA	25	0.0680628	0.591428	-0.0933386	0.173572	INDEL	26	382	0.98873	ENSG00000150977	ENSG00000150977	137.221	rs60678865
QTS000024	ftp://ftp.ebi.ac.uk/pub/databases/spot/eQTL/sumstats/QTS000024/QTD000424/QTD000424.all.tsv.gz	ENSG00000158104	12	122494389	T	TA	chr12_122494389_T_TA	25	0.0680628	0.749559	-0.0606712	0.189763	INDEL	26	382	0.98873	ENSG00000158104	ENSG00000158104	26.153	rs564397988
QTS000024	ftp://ftp.ebi.ac.uk/pub/databases/spot/eQTL/sumstats/QTS000024/QTD000424/QTD000424.all.tsv.gz	ENSG00000158104	12	122494389	T	TA	chr12_122494389_T_TA	25	0.0680628	0.749559	-0.0606712	0.189763	INDEL	26	382	0.98873	ENSG00000158104	ENSG00000158104	26.153	rs60678865
QTS000024	ftp://ftp.ebi.ac.uk/pub/databases/spot/eQTL/sumstats/QTS000024/QTD000424/QTD000424.all.tsv.gz	ENSG00000175727	12	122494389	T	TA	chr12_122494389_T_TA	25	0.0680628	0.967973	0.0063534	0.158016	INDEL	26	382	0.98873	ENSG00000175727	ENSG00000175727	14.648	rs564397988
QTS000024	ftp://ftp.ebi.ac.uk/pub/databases/spot/eQTL/sumstats/QTS000024/QTD000424/QTD000424.all.tsv.gz	ENSG00000175727	12	122494389	T	TA	chr12_122494389_T_TA	25	0.0680628	0.967973	0.0063534	0.158016	INDEL	26	382	0.98873	ENSG00000175727	ENSG00000175727	14.648	rs60678865
QTS000024	ftp://ftp.ebi.ac.uk/pub/databases/spot/eQTL/sumstats/QTS000024/QTD000424/QTD000424.all.tsv.gz	ENSG00000182196	12	122494389	T	TA	chr12_122494389_T_TA	25	0.0680628	0.313702	0.186739	0.184821	INDEL	26	382	0.98873	ENSG00000182196	ENSG00000182196	0.701	rs564397988
QTS000024	ftp://ftp.ebi.ac.uk/pub/databases/spot/eQTL/sumstats/QTS000024/QTD000424/QTD000424.all.tsv.gz	ENSG00000182196	12	122494389	T	TA	chr12_122494389_T_TA	25	0.0680628	0.313702	0.186739	0.184821	INDEL	26	382	0.98873	ENSG00000182196	ENSG00000182196	0.701	rs60678865
QTS000024	ftp://ftp.ebi.ac.uk/pub/databases/spot/eQTL/sumstats/QTS000024/QTD000424/QTD000424.all.tsv.gz	ENSG00000182782	12	122494389	T	TA	chr12_122494389_T_TA	25	0.0680628	0.863283	-0.0314727	0.182505	INDEL	26	382	0.98873	ENSG00000182782	ENSG00000182782	128.211	rs564397988
QTS000024	ftp://ftp.ebi.ac.uk/pub/databases/spot/eQTL/sumstats/QTS000024/QTD000424/QTD000424.all.tsv.gz	ENSG00000182782	12	122494389	T	TA	chr12_122494389_T_TA	25	0.0680628	0.863283	-0.0314727	0.182505	INDEL	26	382	0.98873	ENSG00000182782	ENSG00000182782	128.211	rs60678865
QTS000024	ftp://ftp.ebi.ac.uk/pub/databases/spot/eQTL/sumstats/QTS000024/QTD000424/QTD000424.all.tsv.gz	ENSG00000183955	12	122494389	T	TA	chr12_122494389_T_TA	25	0.0680628	0.886645	0.0200387	0.140368	INDEL	26	382	0.98873	ENSG00000183955	ENSG00000183955	10.749	rs564397988
QTS000024	ftp://ftp.ebi.ac.uk/pub/databases/spot/eQTL/sumstats/QTS000024/QTD000424/QTD000424.all.tsv.gz	ENSG00000183955	12	122494389	T	TA	chr12_122494389_T_TA	25	0.0680628	0.886645	0.0200387	0.140368	INDEL	26	382	0.98873	ENSG00000183955	ENSG00000183955	10.749	rs60678865
QTS000024	ftp://ftp.ebi.ac.uk/pub/databases/spot/eQTL/sumstats/QTS000024/QTD000424/QTD000424.all.tsv.gz	ENSG00000184047	12	122494389	T	TA	chr12_122494389_T_TA	25	0.0680628	0.304634	-0.214923	0.208755	INDEL	26	382	0.98873	ENSG00000184047	ENSG00000184047	1.072	rs564397988
QTS000024	ftp://ftp.ebi.ac.uk/pub/databases/spot/eQTL/sumstats/QTS000024/QTD000424/QTD000424.all.tsv.gz	ENSG00000184047	12	122494389	T	TA	chr12_122494389_T_TA	25	0.0680628	0.304634	-0.214923	0.208755	INDEL	26	382	0.98873	ENSG00000184047	ENSG00000184047	1.072	rs60678865
QTS000024	ftp://ftp.ebi.ac.uk/pub/databases/spot/eQTL/sumstats/QTS000024/QTD000424/QTD000424.all.tsv.gz	ENSG00000184209	12	122494389	T	TA	chr12_122494389_T_TA	25	0.0680628	0.198568	0.202625	0.157012	INDEL	26	382	0.98873	ENSG00000184209	ENSG00000184209	7.772	rs564397988
QTS000024	ftp://ftp.ebi.ac.uk/pub/databases/spot/eQTL/sumstats/QTS000024/QTD000424/QTD000424.all.tsv.gz	ENSG00000184209	12	122494389	T	TA	chr12_122494389_T_TA	25	0.0680628	0.198568	0.202625	0.157012	INDEL	26	382	0.98873	ENSG00000184209	ENSG00000184209	7.772	rs60678865
QTS000024	ftp://ftp.ebi.ac.uk/pub/databases/spot/eQTL/sumstats/QTS000024/QTD000424/QTD000424.all.tsv.gz	ENSG00000184445	12	122494389	T	TA	chr12_122494389_T_TA	25	0.0680628	0.971758	0.00649925	0.183316	INDEL	26	382	0.98873	ENSG00000184445	ENSG00000184445	1.512	rs564397988
QTS000024	ftp://ftp.ebi.ac.uk/pub/databases/spot/eQTL/sumstats/QTS000024/QTD000424/QTD000424.all.tsv.gz	ENSG00000184445	12	122494389	T	TA	chr12_122494389_T_TA	25	0.0680628	0.971758	0.00649925	0.183316	INDEL	26	382	0.98873	ENSG00000184445	ENSG00000184445	1.512	rs60678865
QTS000024	ftp://ftp.ebi.ac.uk/pub/databases/spot/eQTL/sumstats/QTS000024/QTD000424/QTD000424.all.tsv.gz	ENSG00000188735	12	122494389	T	TA	chr12_122494389_T_TA	25	0.0680628	0.387769	0.149929	0.173165	INDEL	26	382	0.98873	ENSG00000188735	ENSG00000188735	1.094	rs564397988
QTS000024	ftp://ftp.ebi.ac.uk/pub/databases/spot/eQTL/sumstats/QTS000024/QTD000424/QTD000424.all.tsv.gz	ENSG00000188735	12	122494389	T	TA	chr12_122494389_T_TA	25	0.0680628	0.387769	0.149929	0.173165	INDEL	26	382	0.98873	ENSG00000188735	ENSG00000188735	1.094	rs60678865
QTS000024	ftp://ftp.ebi.ac.uk/pub/databases/spot/eQTL/sumstats/QTS000024/QTD000424/QTD000424.all.tsv.gz	ENSG00000212694	12	122494389	T	TA	chr12_122494389_T_TA	25	0.0680628	0.584068	0.0684564	0.124815	INDEL	26	382	0.98873	ENSG00000212694	ENSG00000212694	8.612	rs564397988
QTS000024	ftp://ftp.ebi.ac.uk/pub/databases/spot/eQTL/sumstats/QTS000024/QTD000424/QTD000424.all.tsv.gz	ENSG00000212694	12	122494389	T	TA	chr12_122494389_T_TA	25	0.0680628	0.584068	0.0684564	0.124815	INDEL	26	382	0.98873	ENSG00000212694	ENSG00000212694	8.612	rs60678865
QTS000024	ftp://ftp.ebi.ac.uk/pub/databases/spot/eQTL/sumstats/QTS000024/QTD000424/QTD000424.all.tsv.gz	ENSG00000255398	12	122494389	T	TA	chr12_122494389_T_TA	25	0.0680628	0.906014	0.0202424	0.171201	INDEL	26	382	0.98873	ENSG00000255398	ENSG00000255398	82.87	rs564397988
QTS000024	ftp://ftp.ebi.ac.uk/pub/databases/spot/eQTL/sumstats/QTS000024/QTD000424/QTD000424.all.tsv.gz	ENSG00000255398	12	122494389	T	TA	chr12_122494389_T_TA	25	0.0680628	0.906014	0.0202424	0.171201	INDEL	26	382	0.98873	ENSG00000255398	ENSG00000255398	82.87	rs60678865
QTS000024	ftp://ftp.ebi.ac.uk/pub/databases/spot/eQTL/sumstats/QTS000024/QTD000424/QTD000424.all.tsv.gz	ENSG00000256092	12	122494389	T	TA	chr12_122494389_T_TA	25	0.0680628	0.538862	0.111743	0.181477	INDEL	26	382	0.98873	ENSG00000256092	ENSG00000256092	1.373	rs564397988
QTS000024	ftp://ftp.ebi.ac.uk/pub/databases/spot/eQTL/sumstats/QTS000024/QTD000424/QTD000424.all.tsv.gz	ENSG00000256092	12	122494389	T	TA	chr12_122494389_T_TA	25	0.0680628	0.538862	0.111743	0.181477	INDEL	26	382	0.98873	ENSG00000256092	ENSG00000256092	1.373	rs60678865
QTS000024	ftp://ftp.ebi.ac.uk/pub/databases/spot/eQTL/sumstats/QTS000024/QTD000424/QTD000424.all.tsv.gz	ENSG00000256249	12	122494389	T	TA	chr12_122494389_T_TA	25	0.0680628	0.97236	-0.00521389	0.150265	INDEL	26	382	0.98873	ENSG00000256249	ENSG00000256249	1.434	rs564397988
QTS000024	ftp://ftp.ebi.ac.uk/pub/databases/spot/eQTL/sumstats/QTS000024/QTD000424/QTD000424.all.tsv.gz	ENSG00000256249	12	122494389	T	TA	chr12_122494389_T_TA	25	0.0680628	0.97236	-0.00521389	0.150265	INDEL	26	382	0.98873	ENSG00000256249	ENSG00000256249	1.434	rs60678865
QTS000024	ftp://ftp.ebi.ac.uk/pub/databases/spot/eQTL/sumstats/QTS000024/QTD000424/QTD000424.all.tsv.gz	ENSG00000256742	12	122494389	T	TA	chr12_122494389_T_TA	25	0.0680628	0.877321	0.0259591	0.167921	INDEL	26	382	0.98873	ENSG00000256742	ENSG00000256742	0.642	rs564397988
QTS000024	ftp://ftp.ebi.ac.uk/pub/databases/spot/eQTL/sumstats/QTS000024/QTD000424/QTD000424.all.tsv.gz	ENSG00000256742	12	122494389	T	TA	chr12_122494389_T_TA	25	0.0680628	0.877321	0.0259591	0.167921	INDEL	26	382	0.98873	ENSG00000256742	ENSG00000256742	0.642	rs60678865
QTS000024	ftp://ftp.ebi.ac.uk/pub/databases/spot/eQTL/sumstats/QTS000024/QTD000424/QTD000424.all.tsv.gz	ENSG00000257097	12	122494389	T	TA	chr12_122494389_T_TA	25	0.0680628	0.137617	-0.282318	0.189283	INDEL	26	382	0.98873	ENSG00000257097	ENSG00000257097	0.67	rs564397988
QTS000024	ftp://ftp.ebi.ac.uk/pub/databases/spot/eQTL/sumstats/QTS000024/QTD000424/QTD000424.all.tsv.gz	ENSG00000257097	12	122494389	T	TA	chr12_122494389_T_TA	25	0.0680628	0.137617	-0.282318	0.189283	INDEL	26	382	0.98873	ENSG00000257097	ENSG00000257097	0.67	rs60678865
QTS000024	ftp://ftp.ebi.ac.uk/pub/databases/spot/eQTL/sumstats/QTS000024/QTD000424/QTD000424.all.tsv.gz	ENSG00000272849	12	122494389	T	TA	chr12_122494389_T_TA	25	0.0680628	0.325325	0.187589	0.190189	INDEL	26	382	0.98873	ENSG00000272849	ENSG00000272849	15.853	rs564397988
QTS000024	ftp://ftp.ebi.ac.uk/pub/databases/spot/eQTL/sumstats/QTS000024/QTD000424/QTD000424.all.tsv.gz	ENSG00000272849	12	122494389	T	TA	chr12_122494389_T_TA	25	0.0680628	0.325325	0.187589	0.190189	INDEL	26	382	0.98873	ENSG00000272849	ENSG00000272849	15.853	rs60678865
QTS000024	ftp://ftp.ebi.ac.uk/pub/databases/spot/eQTL/sumstats/QTS000024/QTD000424/QTD000424.all.tsv.gz	ENSG00000275265	12	122494389	T	TA	chr12_122494389_T_TA	25	0.0680628	0.133023	-0.322361	0.213588	INDEL	26	382	0.98873	ENSG00000275265	ENSG00000275265	1.85	rs564397988
QTS000024	ftp://ftp.ebi.ac.uk/pub/databases/spot/eQTL/sumstats/QTS000024/QTD000424/QTD000424.all.tsv.gz	ENSG00000275265	12	122494389	T	TA	chr12_122494389_T_TA	25	0.0680628	0.133023	-0.322361	0.213588	INDEL	26	382	0.98873	ENSG00000275265	ENSG00000275265	1.85	rs60678865
QTS000024	ftp://ftp.ebi.ac.uk/pub/databases/spot/eQTL/sumstats/QTS000024/QTD000424/QTD000424.all.tsv.gz	ENSG00000276045	12	122494389	T	TA	chr12_122494389_T_TA	25	0.0680628	0.676109	0.0663637	0.158584	INDEL	26	382	0.98873	ENSG00000276045	ENSG00000276045	68.609	rs564397988
QTS000024	ftp://ftp.ebi.ac.uk/pub/databases/spot/eQTL/sumstats/QTS000024/QTD000424/QTD000424.all.tsv.gz	ENSG00000276045	12	122494389	T	TA	chr12_122494389_T_TA	25	0.0680628	0.676109	0.0663637	0.158584	INDEL	26	382	0.98873	ENSG00000276045	ENSG00000276045	68.609	rs60678865
QTS000024	ftp://ftp.ebi.ac.uk/pub/databases/spot/eQTL/sumstats/QTS000024/QTD000424/QTD000424.all.tsv.gz	ENSG00000278084	12	122494389	T	TA	chr12_122494389_T_TA	25	0.0680628	0.674697	-0.0637727	0.151691	INDEL	26	382	0.98873	ENSG00000278084	ENSG00000278084	0	rs564397988
QTS000024	ftp://ftp.ebi.ac.uk/pub/databases/spot/eQTL/sumstats/QTS000024/QTD000424/QTD000424.all.tsv.gz	ENSG00000278084	12	122494389	T	TA	chr12_122494389_T_TA	25	0.0680628	0.674697	-0.0637727	0.151691	INDEL	26	382	0.98873	ENSG00000278084	ENSG00000278084	0	rs60678865
QTS000024	ftp://ftp.ebi.ac.uk/pub/databases/spot/eQTL/sumstats/QTS000024/QTD000424/QTD000424.all.tsv.gz	ENSG00000033030	12	122494435	C	A	chr12_122494435_C_A	33	0.0942408	0.991493	-0.00175584	0.164447	SNP	36	382	0.99223	ENSG00000033030	ENSG00000033030	17.478	rs2062489
QTS000024	ftp://ftp.ebi.ac.uk/pub/databases/spot/eQTL/sumstats/QTS000024/QTD000424/QTD000424.all.tsv.gz	ENSG00000051825	12	122494435	C	A	chr12_122494435_C_A	33	0.0942408	0.219584	0.157199	0.127594	SNP	36	382	0.99223	ENSG00000051825	ENSG00000051825	1.152	rs2062489
QTS000024	ftp://ftp.ebi.ac.uk/pub/databases/spot/eQTL/sumstats/QTS000024/QTD000424/QTD000424.all.tsv.gz	ENSG00000089094	12	122494435	C	A	chr12_122494435_C_A	33	0.0942408	0.617625	0.0715875	0.143145	SNP	36	382	0.99223	ENSG00000089094	ENSG00000089094	15.972	rs2062489
QTS000024	ftp://ftp.ebi.ac.uk/pub/databases/spot/eQTL/sumstats/QTS000024/QTD000424/QTD000424.all.tsv.gz	ENSG00000110801	12	122494435	C	A	chr12_122494435_C_A	33	0.0942408	0.909345	0.0189164	0.165891	SNP	36	382	0.99223	ENSG00000110801	ENSG00000110801	2.704	rs2062489
QTS000024	ftp://ftp.ebi.ac.uk/pub/databases/spot/eQTL/sumstats/QTS000024/QTD000424/QTD000424.all.tsv.gz	ENSG00000111011	12	122494435	C	A	chr12_122494435_C_A	33	0.0942408	0.354552	0.0861383	0.092797	SNP	36	382	0.99223	ENSG00000111011	ENSG00000111011	72.122	rs2062489
QTS000024	ftp://ftp.ebi.ac.uk/pub/databases/spot/eQTL/sumstats/QTS000024/QTD000424/QTD000424.all.tsv.gz	ENSG00000111328	12	122494435	C	A	chr12_122494435_C_A	33	0.0942408	0.505887	0.0687797	0.103177	SNP	36	382	0.99223	ENSG00000111328	ENSG00000111328	2.792	rs2062489
QTS000024	ftp://ftp.ebi.ac.uk/pub/databases/spot/eQTL/sumstats/QTS000024/QTD000424/QTD000424.all.tsv.gz	ENSG00000130779	12	122494435	C	A	chr12_122494435_C_A	33	0.0942408	0.364376	-0.0923301	0.101527	SNP	36	382	0.99223	ENSG00000130779	ENSG00000130779	40.324	rs2062489
QTS000024	ftp://ftp.ebi.ac.uk/pub/databases/spot/eQTL/sumstats/QTS000024/QTD000424/QTD000424.all.tsv.gz	ENSG00000130787	12	122494435	C	A	chr12_122494435_C_A	33	0.0942408	0.222359	0.0930227	0.0759612	SNP	36	382	0.99223	ENSG00000130787	ENSG00000130787	4.087	rs2062489
QTS000024	ftp://ftp.ebi.ac.uk/pub/databases/spot/eQTL/sumstats/QTS000024/QTD000424/QTD000424.all.tsv.gz	ENSG00000130921	12	122494435	C	A	chr12_122494435_C_A	33	0.0942408	0.34185	0.120601	0.126536	SNP	36	382	0.99223	ENSG00000130921	ENSG00000130921	1.526	rs2062489
QTS000024	ftp://ftp.ebi.ac.uk/pub/databases/spot/eQTL/sumstats/QTS000024/QTD000424/QTD000424.all.tsv.gz	ENSG00000139697	12	122494435	C	A	chr12_122494435_C_A	33	0.0942408	0.581888	-0.0688681	0.12484	SNP	36	382	0.99223	ENSG00000139697	ENSG00000139697	45.711	rs2062489
QTS000024	ftp://ftp.ebi.ac.uk/pub/databases/spot/eQTL/sumstats/QTS000024/QTD000424/QTD000424.all.tsv.gz	ENSG00000139718	12	122494435	C	A	chr12_122494435_C_A	33	0.0942408	0.813222	-0.0408839	0.172778	SNP	36	382	0.99223	ENSG00000139718	ENSG00000139718	42.762	rs2062489
QTS000024	ftp://ftp.ebi.ac.uk/pub/databases/spot/eQTL/sumstats/QTS000024/QTD000424/QTD000424.all.tsv.gz	ENSG00000139719	12	122494435	C	A	chr12_122494435_C_A	33	0.0942408	0.170259	-0.147731	0.107284	SNP	36	382	0.99223	ENSG00000139719	ENSG00000139719	4.177	rs2062489
QTS000024	ftp://ftp.ebi.ac.uk/pub/databases/spot/eQTL/sumstats/QTS000024/QTD000424/QTD000424.all.tsv.gz	ENSG00000139722	12	122494435	C	A	chr12_122494435_C_A	33	0.0942408	0.448357	0.0812556	0.106935	SNP	36	382	0.99223	ENSG00000139722	ENSG00000139722	20.852	rs2062489
QTS000024	ftp://ftp.ebi.ac.uk/pub/databases/spot/eQTL/sumstats/QTS000024/QTD000424/QTD000424.all.tsv.gz	ENSG00000139725	12	122494435	C	A	chr12_122494435_C_A	33	0.0942408	0.977252	-0.00409286	0.143335	SNP	36	382	0.99223	ENSG00000139725	ENSG00000139725	1.294	rs2062489
QTS000024	ftp://ftp.ebi.ac.uk/pub/databases/spot/eQTL/sumstats/QTS000024/QTD000424/QTD000424.all.tsv.gz	ENSG00000139726	12	122494435	C	A	chr12_122494435_C_A	33	0.0942408	0.0513103	0.220751	0.112499	SNP	36	382	0.99223	ENSG00000139726	ENSG00000139726	25.086	rs2062489
QTS000024	ftp://ftp.ebi.ac.uk/pub/databases/spot/eQTL/sumstats/QTS000024/QTD000424/QTD000424.all.tsv.gz	ENSG00000150967	12	122494435	C	A	chr12_122494435_C_A	33	0.0942408	0.460149	0.0775561	0.104774	SNP	36	382	0.99223	ENSG00000150967	ENSG00000150967	0.632	rs2062489
QTS000024	ftp://ftp.ebi.ac.uk/pub/databases/spot/eQTL/sumstats/QTS000024/QTD000424/QTD000424.all.tsv.gz	ENSG00000150977	12	122494435	C	A	chr12_122494435_C_A	33	0.0942408	0.660658	-0.0658409	0.149724	SNP	36	382	0.99223	ENSG00000150977	ENSG00000150977	137.221	rs2062489
QTS000024	ftp://ftp.ebi.ac.uk/pub/databases/spot/eQTL/sumstats/QTS000024/QTD000424/QTD000424.all.tsv.gz	ENSG00000158104	12	122494435	C	A	chr12_122494435_C_A	33	0.0942408	0.917746	0.0169289	0.163688	SNP	36	382	0.99223	ENSG00000158104	ENSG00000158104	26.153	rs2062489
QTS000024	ftp://ftp.ebi.ac.uk/pub/databases/spot/eQTL/sumstats/QTS000024/QTD000424/QTD000424.all.tsv.gz	ENSG00000175727	12	122494435	C	A	chr12_122494435_C_A	33	0.0942408	0.270243	-0.15019	0.135797	SNP	36	382	0.99223	ENSG00000175727	ENSG00000175727	14.648	rs2062489
QTS000024	ftp://ftp.ebi.ac.uk/pub/databases/spot/eQTL/sumstats/QTS000024/QTD000424/QTD000424.all.tsv.gz	ENSG00000182196	12	122494435	C	A	chr12_122494435_C_A	33	0.0942408	0.443199	-0.122641	0.159578	SNP	36	382	0.99223	ENSG00000182196	ENSG00000182196	0.701	rs2062489
QTS000024	ftp://ftp.ebi.ac.uk/pub/databases/spot/eQTL/sumstats/QTS000024/QTD000424/QTD000424.all.tsv.gz	ENSG00000182782	12	122494435	C	A	chr12_122494435_C_A	33	0.0942408	0.0660666	-0.288318	0.155892	SNP	36	382	0.99223	ENSG00000182782	ENSG00000182782	128.211	rs2062489
QTS000024	ftp://ftp.ebi.ac.uk/pub/databases/spot/eQTL/sumstats/QTS000024/QTD000424/QTD000424.all.tsv.gz	ENSG00000183955	12	122494435	C	A	chr12_122494435_C_A	33	0.0942408	0.189098	-0.158813	0.120463	SNP	36	382	0.99223	ENSG00000183955	ENSG00000183955	10.749	rs2062489
QTS000024	ftp://ftp.ebi.ac.uk/pub/databases/spot/eQTL/sumstats/QTS000024/QTD000424/QTD000424.all.tsv.gz	ENSG00000184047	12	122494435	C	A	chr12_122494435_C_A	33	0.0942408	0.140442	-0.265733	0.17945	SNP	36	382	0.99223	ENSG00000184047	ENSG00000184047	1.072	rs2062489
QTS000024	ftp://ftp.ebi.ac.uk/pub/databases/spot/eQTL/sumstats/QTS000024/QTD000424/QTD000424.all.tsv.gz	ENSG00000184209	12	122494435	C	A	chr12_122494435_C_A	33	0.0942408	0.847241	0.026243	0.136027	SNP	36	382	0.99223	ENSG00000184209	ENSG00000184209	7.772	rs2062489
QTS000024	ftp://ftp.ebi.ac.uk/pub/databases/spot/eQTL/sumstats/QTS000024/QTD000424/QTD000424.all.tsv.gz	ENSG00000184445	12	122494435	C	A	chr12_122494435_C_A	33	0.0942408	0.530679	0.0992007	0.15791	SNP	36	382	0.99223	ENSG00000184445	ENSG00000184445	1.512	rs2062489
QTS000024	ftp://ftp.ebi.ac.uk/pub/databases/spot/eQTL/sumstats/QTS000024/QTD000424/QTD000424.all.tsv.gz	ENSG00000188735	12	122494435	C	A	chr12_122494435_C_A	33	0.0942408	0.700366	-0.0576589	0.149586	SNP	36	382	0.99223	ENSG00000188735	ENSG00000188735	1.094	rs2062489
QTS000024	ftp://ftp.ebi.ac.uk/pub/databases/spot/eQTL/sumstats/QTS000024/QTD000424/QTD000424.all.tsv.gz	ENSG00000212694	12	122494435	C	A	chr12_122494435_C_A	33	0.0942408	0.925099	-0.0101421	0.107726	SNP	36	382	0.99223	ENSG00000212694	ENSG00000212694	8.612	rs2062489
QTS000024	ftp://ftp.ebi.ac.uk/pub/databases/spot/eQTL/sumstats/QTS000024/QTD000424/QTD000424.all.tsv.gz	ENSG00000255398	12	122494435	C	A	chr12_122494435_C_A	33	0.0942408	0.340553	-0.140733	0.147263	SNP	36	382	0.99223	ENSG00000255398	ENSG00000255398	82.87	rs2062489
QTS000024	ftp://ftp.ebi.ac.uk/pub/databases/spot/eQTL/sumstats/QTS000024/QTD000424/QTD000424.all.tsv.gz	ENSG00000256092	12	122494435	C	A	chr12_122494435_C_A	33	0.0942408	0.577298	0.0874024	0.15653	SNP	36	382	0.99223	ENSG00000256092	ENSG00000256092	1.373	rs2062489
QTS000024	ftp://ftp.ebi.ac.uk/pub/databases/spot/eQTL/sumstats/QTS000024/QTD000424/QTD000424.all.tsv.gz	ENSG00000256249	12	122494435	C	A	chr12_122494435_C_A	33	0.0942408	0.760017	-0.0396335	0.129549	SNP	36	382	0.99223	ENSG00000256249	ENSG00000256249	1.434	rs2062489
QTS000024	ftp://ftp.ebi.ac.uk/pub/databases/spot/eQTL/sumstats/QTS000024/QTD000424/QTD000424.all.tsv.gz	ENSG00000256742	12	122494435	C	A	chr12_122494435_C_A	33	0.0942408	0.312267	0.146332	0.144399	SNP	36	382	0.99223	ENSG00000256742	ENSG00000256742	0.642	rs2062489
QTS000024	ftp://ftp.ebi.ac.uk/pub/databases/spot/eQTL/sumstats/QTS000024/QTD000424/QTD000424.all.tsv.gz	ENSG00000257097	12	122494435	C	A	chr12_122494435_C_A	33	0.0942408	0.419742	0.132602	0.163956	SNP	36	382	0.99223	ENSG00000257097	ENSG00000257097	0.67	rs2062489
QTS000024	ftp://ftp.ebi.ac.uk/pub/databases/spot/eQTL/sumstats/QTS000024/QTD000424/QTD000424.all.tsv.gz	ENSG00000272849	12	122494435	C	A	chr12_122494435_C_A	33	0.0942408	0.153073	-0.234633	0.163512	SNP	36	382	0.99223	ENSG00000272849	ENSG00000272849	15.853	rs2062489
QTS000024	ftp://ftp.ebi.ac.uk/pub/databases/spot/eQTL/sumstats/QTS000024/QTD000424/QTD000424.all.tsv.gz	ENSG00000275265	12	122494435	C	A	chr12_122494435_C_A	33	0.0942408	0.548372	0.111366	0.185189	SNP	36	382	0.99223	ENSG00000275265	ENSG00000275265	1.85	rs2062489
QTS000024	ftp://ftp.ebi.ac.uk/pub/databases/spot/eQTL/sumstats/QTS000024/QTD000424/QTD000424.all.tsv.gz	ENSG00000276045	12	122494435	C	A	chr12_122494435_C_A	33	0.0942408	0.450607	0.103285	0.136604	SNP	36	382	0.99223	ENSG00000276045	ENSG00000276045	68.609	rs2062489
QTS000024	ftp://ftp.ebi.ac.uk/pub/databases/spot/eQTL/sumstats/QTS000024/QTD000424/QTD000424.all.tsv.gz	ENSG00000278084	12	122494435	C	A	chr12_122494435_C_A	33	0.0942408	0.686642	0.0528614	0.130818	SNP	36	382	0.99223	ENSG00000278084	ENSG00000278084	0	rs2062489
QTS000024	ftp://ftp.ebi.ac.uk/pub/databases/spot/eQTL/sumstats/QTS000024/QTD000424/QTD000424.all.tsv.gz	ENSG00000033030	12	122494559	CA	C	chr12_122494559_CA_C	16	0.0471204	0.660567	-0.0860731	0.195676	INDEL	18	382	0.99366	ENSG00000033030	ENSG00000033030	17.478	rs148969205
QTS000024	ftp://ftp.ebi.ac.uk/pub/databases/spot/eQTL/sumstats/QTS000024/QTD000424/QTD000424.all.tsv.gz	ENSG00000051825	12	122494559	CA	C	chr12_122494559_CA_C	16	0.0471204	0.464431	0.111683	0.152329	INDEL	18	382	0.99366	ENSG00000051825	ENSG00000051825	1.152	rs148969205
QTS000024	ftp://ftp.ebi.ac.uk/pub/databases/spot/eQTL/sumstats/QTS000024/QTD000424/QTD000424.all.tsv.gz	ENSG00000089094	12	122494559	CA	C	chr12_122494559_CA_C	16	0.0471204	0.109878	-0.272051	0.169306	INDEL	18	382	0.99366	ENSG00000089094	ENSG00000089094	15.972	rs148969205
QTS000024	ftp://ftp.ebi.ac.uk/pub/databases/spot/eQTL/sumstats/QTS000024/QTD000424/QTD000424.all.tsv.gz	ENSG00000110801	12	122494559	CA	C	chr12_122494559_CA_C	16	0.0471204	0.0684326	-0.358705	0.19565	INDEL	18	382	0.99366	ENSG00000110801	ENSG00000110801	2.704	rs148969205
QTS000024	ftp://ftp.ebi.ac.uk/pub/databases/spot/eQTL/sumstats/QTS000024/QTD000424/QTD000424.all.tsv.gz	ENSG00000111011	12	122494559	CA	C	chr12_122494559_CA_C	16	0.0471204	0.35843	-0.101731	0.110484	INDEL	18	382	0.99366	ENSG00000111011	ENSG00000111011	72.122	rs148969205
QTS000024	ftp://ftp.ebi.ac.uk/pub/databases/spot/eQTL/sumstats/QTS000024/QTD000424/QTD000424.all.tsv.gz	ENSG00000111328	12	122494559	CA	C	chr12_122494559_CA_C	16	0.0471204	0.397998	-0.103996	0.122743	INDEL	18	382	0.99366	ENSG00000111328	ENSG00000111328	2.792	rs148969205
QTS000024	ftp://ftp.ebi.ac.uk/pub/databases/spot/eQTL/sumstats/QTS000024/QTD000424/QTD000424.all.tsv.gz	ENSG00000130779	12	122494559	CA	C	chr12_122494559_CA_C	16	0.0471204	0.338577	0.115959	0.120842	INDEL	18	382	0.99366	ENSG00000130779	ENSG00000130779	40.324	rs148969205
QTS000024	ftp://ftp.ebi.ac.uk/pub/databases/spot/eQTL/sumstats/QTS000024/QTD000424/QTD000424.all.tsv.gz	ENSG00000130787	12	122494559	CA	C	chr12_122494559_CA_C	16	0.0471204	0.773318	-0.0261938	0.0907992	INDEL	18	382	0.99366	ENSG00000130787	ENSG00000130787	4.087	rs148969205
QTS000024	ftp://ftp.ebi.ac.uk/pub/databases/spot/eQTL/sumstats/QTS000024/QTD000424/QTD000424.all.tsv.gz	ENSG00000130921	12	122494559	CA	C	chr12_122494559_CA_C	16	0.0471204	0.0991421	0.248454	0.149871	INDEL	18	382	0.99366	ENSG00000130921	ENSG00000130921	1.526	rs148969205
QTS000024	ftp://ftp.ebi.ac.uk/pub/databases/spot/eQTL/sumstats/QTS000024/QTD000424/QTD000424.all.tsv.gz	ENSG00000139697	12	122494559	CA	C	chr12_122494559_CA_C	16	0.0471204	0.968891	0.00580976	0.148757	INDEL	18	382	0.99366	ENSG00000139697	ENSG00000139697	45.711	rs148969205
QTS000024	ftp://ftp.ebi.ac.uk/pub/databases/spot/eQTL/sumstats/QTS000024/QTD000424/QTD000424.all.tsv.gz	ENSG00000139718	12	122494559	CA	C	chr12_122494559_CA_C	16	0.0471204	0.707874	0.0771858	0.205653	INDEL	18	382	0.99366	ENSG00000139718	ENSG00000139718	42.762	rs148969205
QTS000024	ftp://ftp.ebi.ac.uk/pub/databases/spot/eQTL/sumstats/QTS000024/QTD000424/QTD000424.all.tsv.gz	ENSG00000139719	12	122494559	CA	C	chr12_122494559_CA_C	16	0.0471204	0.691667	0.0509893	0.128357	INDEL	18	382	0.99366	ENSG00000139719	ENSG00000139719	4.177	rs148969205
QTS000024	ftp://ftp.ebi.ac.uk/pub/databases/spot/eQTL/sumstats/QTS000024/QTD000424/QTD000424.all.tsv.gz	ENSG00000139722	12	122494559	CA	C	chr12_122494559_CA_C	16	0.0471204	0.560416	0.0743157	0.127398	INDEL	18	382	0.99366	ENSG00000139722	ENSG00000139722	20.852	rs148969205
QTS000024	ftp://ftp.ebi.ac.uk/pub/databases/spot/eQTL/sumstats/QTS000024/QTD000424/QTD000424.all.tsv.gz	ENSG00000139725	12	122494559	CA	C	chr12_122494559_CA_C	16	0.0471204	0.694063	-0.0672046	0.170573	INDEL	18	382	0.99366	ENSG00000139725	ENSG00000139725	1.294	rs148969205
QTS000024	ftp://ftp.ebi.ac.uk/pub/databases/spot/eQTL/sumstats/QTS000024/QTD000424/QTD000424.all.tsv.gz	ENSG00000139726	12	122494559	CA	C	chr12_122494559_CA_C	16	0.0471204	0.712677	0.0499217	0.135341	INDEL	18	382	0.99366	ENSG00000139726	ENSG00000139726	25.086	rs148969205
QTS000024	ftp://ftp.ebi.ac.uk/pub/databases/spot/eQTL/sumstats/QTS000024/QTD000424/QTD000424.all.tsv.gz	ENSG00000150967	12	122494559	CA	C	chr12_122494559_CA_C	16	0.0471204	0.456821	-0.0930203	0.124736	INDEL	18	382	0.99366	ENSG00000150967	ENSG00000150967	0.632	rs148969205
QTS000024	ftp://ftp.ebi.ac.uk/pub/databases/spot/eQTL/sumstats/QTS000024/QTD000424/QTD000424.all.tsv.gz	ENSG00000150977	12	122494559	CA	C	chr12_122494559_CA_C	16	0.0471204	0.245116	-0.207193	0.177667	INDEL	18	382	0.99366	ENSG00000150977	ENSG00000150977	137.221	rs148969205
QTS000024	ftp://ftp.ebi.ac.uk/pub/databases/spot/eQTL/sumstats/QTS000024/QTD000424/QTD000424.all.tsv.gz	ENSG00000158104	12	122494559	CA	C	chr12_122494559_CA_C	16	0.0471204	0.530919	-0.122221	0.194668	INDEL	18	382	0.99366	ENSG00000158104	ENSG00000158104	26.153	rs148969205
QTS000024	ftp://ftp.ebi.ac.uk/pub/databases/spot/eQTL/sumstats/QTS000024/QTD000424/QTD000424.all.tsv.gz	ENSG00000175727	12	122494559	CA	C	chr12_122494559_CA_C	16	0.0471204	0.396276	0.137677	0.161903	INDEL	18	382	0.99366	ENSG00000175727	ENSG00000175727	14.648	rs148969205
QTS000024	ftp://ftp.ebi.ac.uk/pub/databases/spot/eQTL/sumstats/QTS000024/QTD000424/QTD000424.all.tsv.gz	ENSG00000182196	12	122494559	CA	C	chr12_122494559_CA_C	16	0.0471204	0.127193	-0.289717	0.189048	INDEL	18	382	0.99366	ENSG00000182196	ENSG00000182196	0.701	rs148969205
QTS000024	ftp://ftp.ebi.ac.uk/pub/databases/spot/eQTL/sumstats/QTS000024/QTD000424/QTD000424.all.tsv.gz	ENSG00000182782	12	122494559	CA	C	chr12_122494559_CA_C	16	0.0471204	0.85403	-0.0345238	0.187375	INDEL	18	382	0.99366	ENSG00000182782	ENSG00000182782	128.211	rs148969205
QTS000024	ftp://ftp.ebi.ac.uk/pub/databases/spot/eQTL/sumstats/QTS000024/QTD000424/QTD000424.all.tsv.gz	ENSG00000183955	12	122494559	CA	C	chr12_122494559_CA_C	16	0.0471204	0.84464	-0.0282814	0.144109	INDEL	18	382	0.99366	ENSG00000183955	ENSG00000183955	10.749	rs148969205
QTS000024	ftp://ftp.ebi.ac.uk/pub/databases/spot/eQTL/sumstats/QTS000024/QTD000424/QTD000424.all.tsv.gz	ENSG00000184047	12	122494559	CA	C	chr12_122494559_CA_C	16	0.0471204	0.276908	0.233677	0.21425	INDEL	18	382	0.99366	ENSG00000184047	ENSG00000184047	1.072	rs148969205
QTS000024	ftp://ftp.ebi.ac.uk/pub/databases/spot/eQTL/sumstats/QTS000024/QTD000424/QTD000424.all.tsv.gz	ENSG00000184209	12	122494559	CA	C	chr12_122494559_CA_C	16	0.0471204	0.359478	0.148452	0.161578	INDEL	18	382	0.99366	ENSG00000184209	ENSG00000184209	7.772	rs148969205
QTS000024	ftp://ftp.ebi.ac.uk/pub/databases/spot/eQTL/sumstats/QTS000024/QTD000424/QTD000424.all.tsv.gz	ENSG00000184445	12	122494559	CA	C	chr12_122494559_CA_C	16	0.0471204	0.243028	-0.219613	0.187482	INDEL	18	382	0.99366	ENSG00000184445	ENSG00000184445	1.512	rs148969205
QTS000024	ftp://ftp.ebi.ac.uk/pub/databases/spot/eQTL/sumstats/QTS000024/QTD000424/QTD000424.all.tsv.gz	ENSG00000188735	12	122494559	CA	C	chr12_122494559_CA_C	16	0.0471204	0.381676	-0.155914	0.177778	INDEL	18	382	0.99366	ENSG00000188735	ENSG00000188735	1.094	rs148969205
QTS000024	ftp://ftp.ebi.ac.uk/pub/databases/spot/eQTL/sumstats/QTS000024/QTD000424/QTD000424.all.tsv.gz	ENSG00000212694	12	122494559	CA	C	chr12_122494559_CA_C	16	0.0471204	0.578167	-0.0713889	0.128144	INDEL	18	382	0.99366	ENSG00000212694	ENSG00000212694	8.612	rs148969205
QTS000024	ftp://ftp.ebi.ac.uk/pub/databases/spot/eQTL/sumstats/QTS000024/QTD000424/QTD000424.all.tsv.gz	ENSG00000255398	12	122494559	CA	C	chr12_122494559_CA_C	16	0.0471204	0.383084	-0.153371	0.175398	INDEL	18	382	0.99366	ENSG00000255398	ENSG00000255398	82.87	rs148969205
QTS000024	ftp://ftp.ebi.ac.uk/pub/databases/spot/eQTL/sumstats/QTS000024/QTD000424/QTD000424.all.tsv.gz	ENSG00000256092	12	122494559	CA	C	chr12_122494559_CA_C	16	0.0471204	0.481005	0.131534	0.186259	INDEL	18	382	0.99366	ENSG00000256092	ENSG00000256092	1.373	rs148969205
QTS000024	ftp://ftp.ebi.ac.uk/pub/databases/spot/eQTL/sumstats/QTS000024/QTD000424/QTD000424.all.tsv.gz	ENSG00000256249	12	122494559	CA	C	chr12_122494559_CA_C	16	0.0471204	0.310753	-0.156375	0.153826	INDEL	18	382	0.99366	ENSG00000256249	ENSG00000256249	1.434	rs148969205
QTS000024	ftp://ftp.ebi.ac.uk/pub/databases/spot/eQTL/sumstats/QTS000024/QTD000424/QTD000424.all.tsv.gz	ENSG00000256742	12	122494559	CA	C	chr12_122494559_CA_C	16	0.0471204	0.00685614	-0.462012	0.168863	INDEL	18	382	0.99366	ENSG00000256742	ENSG00000256742	0.642	rs148969205
QTS000024	ftp://ftp.ebi.ac.uk/pub/databases/spot/eQTL/sumstats/QTS000024/QTD000424/QTD000424.all.tsv.gz	ENSG00000257097	12	122494559	CA	C	chr12_122494559_CA_C	16	0.0471204	0.514629	-0.127541	0.195325	INDEL	18	382	0.99366	ENSG00000257097	ENSG00000257097	0.67	rs148969205
QTS000024	ftp://ftp.ebi.ac.uk/pub/databases/spot/eQTL/sumstats/QTS000024/QTD000424/QTD000424.all.tsv.gz	ENSG00000272849	12	122494559	CA	C	chr12_122494559_CA_C	16	0.0471204	0.00198346	-0.598255	0.190542	INDEL	18	382	0.99366	ENSG00000272849	ENSG00000272849	15.853	rs148969205
QTS000024	ftp://ftp.ebi.ac.uk/pub/databases/spot/eQTL/sumstats/QTS000024/QTD000424/QTD000424.all.tsv.gz	ENSG00000275265	12	122494559	CA	C	chr12_122494559_CA_C	16	0.0471204	0.214232	0.273905	0.219737	INDEL	18	382	0.99366	ENSG00000275265	ENSG00000275265	1.85	rs148969205
QTS000024	ftp://ftp.ebi.ac.uk/pub/databases/spot/eQTL/sumstats/QTS000024/QTD000424/QTD000424.all.tsv.gz	ENSG00000276045	12	122494559	CA	C	chr12_122494559_CA_C	16	0.0471204	0.282574	-0.175005	0.162364	INDEL	18	382	0.99366	ENSG00000276045	ENSG00000276045	68.609	rs148969205
QTS000024	ftp://ftp.ebi.ac.uk/pub/databases/spot/eQTL/sumstats/QTS000024/QTD000424/QTD000424.all.tsv.gz	ENSG00000278084	12	122494559	CA	C	chr12_122494559_CA_C	16	0.0471204	0.966549	-0.0065438	0.155818	INDEL	18	382	0.99366	ENSG00000278084	ENSG00000278084	0	rs148969205
QTS000024	ftp://ftp.ebi.ac.uk/pub/databases/spot/eQTL/sumstats/QTS000024/QTD000424/QTD000424.all.tsv.gz	ENSG00000033030	12	122495229	C	T	chr12_122495229_C_T	21	0.0602094	0.144717	0.2728	0.186217	SNP	23	382	0.99631	ENSG00000033030	ENSG00000033030	17.478	rs80284715
QTS000024	ftp://ftp.ebi.ac.uk/pub/databases/spot/eQTL/sumstats/QTS000024/QTD000424/QTD000424.all.tsv.gz	ENSG00000051825	12	122495229	C	T	chr12_122495229_C_T	21	0.0602094	0.191245	0.190602	0.145281	SNP	23	382	0.99631	ENSG00000051825	ENSG00000051825	1.152	rs80284715
QTS000024	ftp://ftp.ebi.ac.uk/pub/databases/spot/eQTL/sumstats/QTS000024/QTD000424/QTD000424.all.tsv.gz	ENSG00000089094	12	122495229	C	T	chr12_122495229_C_T	21	0.0602094	0.794483	-0.0425678	0.163165	SNP	23	382	0.99631	ENSG00000089094	ENSG00000089094	15.972	rs80284715
QTS000024	ftp://ftp.ebi.ac.uk/pub/databases/spot/eQTL/sumstats/QTS000024/QTD000424/QTD000424.all.tsv.gz	ENSG00000110801	12	122495229	C	T	chr12_122495229_C_T	21	0.0602094	0.214625	0.23436	0.188174	SNP	23	382	0.99631	ENSG00000110801	ENSG00000110801	2.704	rs80284715
QTS000024	ftp://ftp.ebi.ac.uk/pub/databases/spot/eQTL/sumstats/QTS000024/QTD000424/QTD000424.all.tsv.gz	ENSG00000111011	12	122495229	C	T	chr12_122495229_C_T	21	0.0602094	0.140088	0.156106	0.105324	SNP	23	382	0.99631	ENSG00000111011	ENSG00000111011	72.122	rs80284715
QTS000024	ftp://ftp.ebi.ac.uk/pub/databases/spot/eQTL/sumstats/QTS000024/QTD000424/QTD000424.all.tsv.gz	ENSG00000111328	12	122495229	C	T	chr12_122495229_C_T	21	0.0602094	0.0112454	-0.296061	0.115559	SNP	23	382	0.99631	ENSG00000111328	ENSG00000111328	2.792	rs80284715
QTS000024	ftp://ftp.ebi.ac.uk/pub/databases/spot/eQTL/sumstats/QTS000024/QTD000424/QTD000424.all.tsv.gz	ENSG00000130779	12	122495229	C	T	chr12_122495229_C_T	21	0.0602094	0.973834	0.00380819	0.115938	SNP	23	382	0.99631	ENSG00000130779	ENSG00000130779	40.324	rs80284715
QTS000024	ftp://ftp.ebi.ac.uk/pub/databases/spot/eQTL/sumstats/QTS000024/QTD000424/QTD000424.all.tsv.gz	ENSG00000130787	12	122495229	C	T	chr12_122495229_C_T	21	0.0602094	0.43216	-0.0683034	0.0867555	SNP	23	382	0.99631	ENSG00000130787	ENSG00000130787	4.087	rs80284715
QTS000024	ftp://ftp.ebi.ac.uk/pub/databases/spot/eQTL/sumstats/QTS000024/QTD000424/QTD000424.all.tsv.gz	ENSG00000130921	12	122495229	C	T	chr12_122495229_C_T	21	0.0602094	0.00124245	0.460485	0.1403	SNP	23	382	0.99631	ENSG00000130921	ENSG00000130921	1.526	rs80284715
QTS000024	ftp://ftp.ebi.ac.uk/pub/databases/spot/eQTL/sumstats/QTS000024/QTD000424/QTD000424.all.tsv.gz	ENSG00000139697	12	122495229	C	T	chr12_122495229_C_T	21	0.0602094	0.404431	-0.118733	0.142068	SNP	23	382	0.99631	ENSG00000139697	ENSG00000139697	45.711	rs80284715
QTS000024	ftp://ftp.ebi.ac.uk/pub/databases/spot/eQTL/sumstats/QTS000024/QTD000424/QTD000424.all.tsv.gz	ENSG00000139718	12	122495229	C	T	chr12_122495229_C_T	21	0.0602094	0.999852	3.65889e-05	0.196872	SNP	23	382	0.99631	ENSG00000139718	ENSG00000139718	42.762	rs80284715
QTS000024	ftp://ftp.ebi.ac.uk/pub/databases/spot/eQTL/sumstats/QTS000024/QTD000424/QTD000424.all.tsv.gz	ENSG00000139719	12	122495229	C	T	chr12_122495229_C_T	21	0.0602094	0.555959	0.0724268	0.122761	SNP	23	382	0.99631	ENSG00000139719	ENSG00000139719	4.177	rs80284715
QTS000024	ftp://ftp.ebi.ac.uk/pub/databases/spot/eQTL/sumstats/QTS000024/QTD000424/QTD000424.all.tsv.gz	ENSG00000139722	12	122495229	C	T	chr12_122495229_C_T	21	0.0602094	0.641044	-0.0569574	0.121952	SNP	23	382	0.99631	ENSG00000139722	ENSG00000139722	20.852	rs80284715
QTS000024	ftp://ftp.ebi.ac.uk/pub/databases/spot/eQTL/sumstats/QTS000024/QTD000424/QTD000424.all.tsv.gz	ENSG00000139725	12	122495229	C	T	chr12_122495229_C_T	21	0.0602094	0.645942	0.0751039	0.163199	SNP	23	382	0.99631	ENSG00000139725	ENSG00000139725	1.294	rs80284715
QTS000024	ftp://ftp.ebi.ac.uk/pub/databases/spot/eQTL/sumstats/QTS000024/QTD000424/QTD000424.all.tsv.gz	ENSG00000139726	12	122495229	C	T	chr12_122495229_C_T	21	0.0602094	0.139436	0.191155	0.128757	SNP	23	382	0.99631	ENSG00000139726	ENSG00000139726	25.086	rs80284715
QTS000024	ftp://ftp.ebi.ac.uk/pub/databases/spot/eQTL/sumstats/QTS000024/QTD000424/QTD000424.all.tsv.gz	ENSG00000150967	12	122495229	C	T	chr12_122495229_C_T	21	0.0602094	0.0593473	0.224608	0.118346	SNP	23	382	0.99631	ENSG00000150967	ENSG00000150967	0.632	rs80284715
QTS000024	ftp://ftp.ebi.ac.uk/pub/databases/spot/eQTL/sumstats/QTS000024/QTD000424/QTD000424.all.tsv.gz	ENSG00000150977	12	122495229	C	T	chr12_122495229_C_T	21	0.0602094	0.390471	0.146619	0.170311	SNP	23	382	0.99631	ENSG00000150977	ENSG00000150977	137.221	rs80284715
QTS000024	ftp://ftp.ebi.ac.uk/pub/databases/spot/eQTL/sumstats/QTS000024/QTD000424/QTD000424.all.tsv.gz	ENSG00000158104	12	122495229	C	T	chr12_122495229_C_T	21	0.0602094	0.342678	0.176983	0.186013	SNP	23	382	0.99631	ENSG00000158104	ENSG00000158104	26.153	rs80284715
QTS000024	ftp://ftp.ebi.ac.uk/pub/databases/spot/eQTL/sumstats/QTS000024/QTD000424/QTD000424.all.tsv.gz	ENSG00000175727	12	122495229	C	T	chr12_122495229_C_T	21	0.0602094	0.42377	-0.124244	0.154964	SNP	23	382	0.99631	ENSG00000175727	ENSG00000175727	14.648	rs80284715
QTS000024	ftp://ftp.ebi.ac.uk/pub/databases/spot/eQTL/sumstats/QTS000024/QTD000424/QTD000424.all.tsv.gz	ENSG00000182196	12	122495229	C	T	chr12_122495229_C_T	21	0.0602094	0.796882	0.0469337	0.182073	SNP	23	382	0.99631	ENSG00000182196	ENSG00000182196	0.701	rs80284715
QTS000024	ftp://ftp.ebi.ac.uk/pub/databases/spot/eQTL/sumstats/QTS000024/QTD000424/QTD000424.all.tsv.gz	ENSG00000182782	12	122495229	C	T	chr12_122495229_C_T	21	0.0602094	0.642267	0.0833928	0.17921	SNP	23	382	0.99631	ENSG00000182782	ENSG00000182782	128.211	rs80284715
QTS000024	ftp://ftp.ebi.ac.uk/pub/databases/spot/eQTL/sumstats/QTS000024/QTD000424/QTD000424.all.tsv.gz	ENSG00000183955	12	122495229	C	T	chr12_122495229_C_T	21	0.0602094	0.207081	-0.173852	0.137292	SNP	23	382	0.99631	ENSG00000183955	ENSG00000183955	10.749	rs80284715
QTS000024	ftp://ftp.ebi.ac.uk/pub/databases/spot/eQTL/sumstats/QTS000024/QTD000424/QTD000424.all.tsv.gz	ENSG00000184047	12	122495229	C	T	chr12_122495229_C_T	21	0.0602094	0.128303	-0.312267	0.204361	SNP	23	382	0.99631	ENSG00000184047	ENSG00000184047	1.072	rs80284715
QTS000024	ftp://ftp.ebi.ac.uk/pub/databases/spot/eQTL/sumstats/QTS000024/QTD000424/QTD000424.all.tsv.gz	ENSG00000184209	12	122495229	C	T	chr12_122495229_C_T	21	0.0602094	0.59407	0.0826844	0.154863	SNP	23	382	0.99631	ENSG00000184209	ENSG00000184209	7.772	rs80284715
QTS000024	ftp://ftp.ebi.ac.uk/pub/databases/spot/eQTL/sumstats/QTS000024/QTD000424/QTD000424.all.tsv.gz	ENSG00000184445	12	122495229	C	T	chr12_122495229_C_T	21	0.0602094	0.113302	-0.284585	0.178821	SNP	23	382	0.99631	ENSG00000184445	ENSG00000184445	1.512	rs80284715
QTS000024	ftp://ftp.ebi.ac.uk/pub/databases/spot/eQTL/sumstats/QTS000024/QTD000424/QTD000424.all.tsv.gz	ENSG00000188735	12	122495229	C	T	chr12_122495229_C_T	21	0.0602094	0.138553	0.252102	0.169429	SNP	23	382	0.99631	ENSG00000188735	ENSG00000188735	1.094	rs80284715
QTS000024	ftp://ftp.ebi.ac.uk/pub/databases/spot/eQTL/sumstats/QTS000024/QTD000424/QTD000424.all.tsv.gz	ENSG00000212694	12	122495229	C	T	chr12_122495229_C_T	21	0.0602094	0.10845	0.196566	0.121834	SNP	23	382	0.99631	ENSG00000212694	ENSG00000212694	8.612	rs80284715
QTS000024	ftp://ftp.ebi.ac.uk/pub/databases/spot/eQTL/sumstats/QTS000024/QTD000424/QTD000424.all.tsv.gz	ENSG00000255398	12	122495229	C	T	chr12_122495229_C_T	21	0.0602094	0.26842	0.186095	0.167621	SNP	23	382	0.99631	ENSG00000255398	ENSG00000255398	82.87	rs80284715
QTS000024	ftp://ftp.ebi.ac.uk/pub/databases/spot/eQTL/sumstats/QTS000024/QTD000424/QTD000424.all.tsv.gz	ENSG00000256092	12	122495229	C	T	chr12_122495229_C_T	21	0.0602094	0.602919	-0.0929467	0.17835	SNP	23	382	0.99631	ENSG00000256092	ENSG00000256092	1.373	rs80284715
QTS000024	ftp://ftp.ebi.ac.uk/pub/databases/spot/eQTL/sumstats/QTS000024/QTD000424/QTD000424.all.tsv.gz	ENSG00000256249	12	122495229	C	T	chr12_122495229_C_T	21	0.0602094	0.547436	0.0888962	0.147479	SNP	23	382	0.99631	ENSG00000256249	ENSG00000256249	1.434	rs80284715
QTS000024	ftp://ftp.ebi.ac.uk/pub/databases/spot/eQTL/sumstats/QTS000024/QTD000424/QTD000424.all.tsv.gz	ENSG00000256742	12	122495229	C	T	chr12_122495229_C_T	21	0.0602094	0.0513508	0.320209	0.163214	SNP	23	382	0.99631	ENSG00000256742	ENSG00000256742	0.642	rs80284715
QTS000024	ftp://ftp.ebi.ac.uk/pub/databases/spot/eQTL/sumstats/QTS000024/QTD000424/QTD000424.all.tsv.gz	ENSG00000257097	12	122495229	C	T	chr12_122495229_C_T	21	0.0602094	0.138368	0.276844	0.185969	SNP	23	382	0.99631	ENSG00000257097	ENSG00000257097	0.67	rs80284715
QTS000024	ftp://ftp.ebi.ac.uk/pub/databases/spot/eQTL/sumstats/QTS000024/QTD000424/QTD000424.all.tsv.gz	ENSG00000272849	12	122495229	C	T	chr12_122495229_C_T	21	0.0602094	0.0932284	0.313708	0.185872	SNP	23	382	0.99631	ENSG00000272849	ENSG00000272849	15.853	rs80284715
QTS000024	ftp://ftp.ebi.ac.uk/pub/databases/spot/eQTL/sumstats/QTS000024/QTD000424/QTD000424.all.tsv.gz	ENSG00000275265	12	122495229	C	T	chr12_122495229_C_T	21	0.0602094	0.394904	-0.179748	0.210762	SNP	23	382	0.99631	ENSG00000275265	ENSG00000275265	1.85	rs80284715
QTS000024	ftp://ftp.ebi.ac.uk/pub/databases/spot/eQTL/sumstats/QTS000024/QTD000424/QTD000424.all.tsv.gz	ENSG00000276045	12	122495229	C	T	chr12_122495229_C_T	21	0.0602094	0.62858	-0.075486	0.155778	SNP	23	382	0.99631	ENSG00000276045	ENSG00000276045	68.609	rs80284715
QTS000024	ftp://ftp.ebi.ac.uk/pub/databases/spot/eQTL/sumstats/QTS000024/QTD000424/QTD000424.all.tsv.gz	ENSG00000278084	12	122495229	C	T	chr12_122495229_C_T	21	0.0602094	0.898231	-0.0190968	0.149099	SNP	23	382	0.99631	ENSG00000278084	ENSG00000278084	0	rs80284715
QTS000024	ftp://ftp.ebi.ac.uk/pub/databases/spot/eQTL/sumstats/QTS000024/QTD000424/QTD000424.all.tsv.gz	ENSG00000033030	12	122495306	A	G	chr12_122495306_A_G	9	0.026178	0.877738	0.0406536	0.263879	SNP	10	382	0.9666	ENSG00000033030	ENSG00000033030	17.478	rs143440522
QTS000024	ftp://ftp.ebi.ac.uk/pub/databases/spot/eQTL/sumstats/QTS000024/QTD000424/QTD000424.all.tsv.gz	ENSG00000051825	12	122495306	A	G	chr12_122495306_A_G	9	0.026178	0.717926	-0.0743747	0.205562	SNP	10	382	0.9666	ENSG00000051825	ENSG00000051825	1.152	rs143440522
QTS000024	ftp://ftp.ebi.ac.uk/pub/databases/spot/eQTL/sumstats/QTS000024/QTD000424/QTD000424.all.tsv.gz	ENSG00000089094	12	122495306	A	G	chr12_122495306_A_G	9	0.026178	0.82232	-0.0516909	0.229842	SNP	10	382	0.9666	ENSG00000089094	ENSG00000089094	15.972	rs143440522
QTS000024	ftp://ftp.ebi.ac.uk/pub/databases/spot/eQTL/sumstats/QTS000024/QTD000424/QTD000424.all.tsv.gz	ENSG00000110801	12	122495306	A	G	chr12_122495306_A_G	9	0.026178	0.210417	-0.333153	0.265036	SNP	10	382	0.9666	ENSG00000110801	ENSG00000110801	2.704	rs143440522
QTS000024	ftp://ftp.ebi.ac.uk/pub/databases/spot/eQTL/sumstats/QTS000024/QTD000424/QTD000424.all.tsv.gz	ENSG00000111011	12	122495306	A	G	chr12_122495306_A_G	9	0.026178	0.970799	0.00547228	0.14928	SNP	10	382	0.9666	ENSG00000111011	ENSG00000111011	72.122	rs143440522
QTS000024	ftp://ftp.ebi.ac.uk/pub/databases/spot/eQTL/sumstats/QTS000024/QTD000424/QTD000424.all.tsv.gz	ENSG00000111328	12	122495306	A	G	chr12_122495306_A_G	9	0.026178	0.608037	-0.0851147	0.165658	SNP	10	382	0.9666	ENSG00000111328	ENSG00000111328	2.792	rs143440522
QTS000024	ftp://ftp.ebi.ac.uk/pub/databases/spot/eQTL/sumstats/QTS000024/QTD000424/QTD000424.all.tsv.gz	ENSG00000130779	12	122495306	A	G	chr12_122495306_A_G	9	0.026178	0.0333112	0.34583	0.161214	SNP	10	382	0.9666	ENSG00000130779	ENSG00000130779	40.324	rs143440522
QTS000024	ftp://ftp.ebi.ac.uk/pub/databases/spot/eQTL/sumstats/QTS000024/QTD000424/QTD000424.all.tsv.gz	ENSG00000130787	12	122495306	A	G	chr12_122495306_A_G	9	0.026178	0.171374	-0.167235	0.121766	SNP	10	382	0.9666	ENSG00000130787	ENSG00000130787	4.087	rs143440522
QTS000024	ftp://ftp.ebi.ac.uk/pub/databases/spot/eQTL/sumstats/QTS000024/QTD000424/QTD000424.all.tsv.gz	ENSG00000130921	12	122495306	A	G	chr12_122495306_A_G	9	0.026178	0.337932	-0.195107	0.20305	SNP	10	382	0.9666	ENSG00000130921	ENSG00000130921	1.526	rs143440522
QTS000024	ftp://ftp.ebi.ac.uk/pub/databases/spot/eQTL/sumstats/QTS000024/QTD000424/QTD000424.all.tsv.gz	ENSG00000139697	12	122495306	A	G	chr12_122495306_A_G	9	0.026178	0.577006	-0.111947	0.200333	SNP	10	382	0.9666	ENSG00000139697	ENSG00000139697	45.711	rs143440522
QTS000024	ftp://ftp.ebi.ac.uk/pub/databases/spot/eQTL/sumstats/QTS000024/QTD000424/QTD000424.all.tsv.gz	ENSG00000139718	12	122495306	A	G	chr12_122495306_A_G	9	0.026178	0.531846	-0.173522	0.277002	SNP	10	382	0.9666	ENSG00000139718	ENSG00000139718	42.762	rs143440522
QTS000024	ftp://ftp.ebi.ac.uk/pub/databases/spot/eQTL/sumstats/QTS000024/QTD000424/QTD000424.all.tsv.gz	ENSG00000139719	12	122495306	A	G	chr12_122495306_A_G	9	0.026178	0.811708	-0.0412893	0.173062	SNP	10	382	0.9666	ENSG00000139719	ENSG00000139719	4.177	rs143440522
QTS000024	ftp://ftp.ebi.ac.uk/pub/databases/spot/eQTL/sumstats/QTS000024/QTD000424/QTD000424.all.tsv.gz	ENSG00000139722	12	122495306	A	G	chr12_122495306_A_G	9	0.026178	0.632214	-0.082357	0.171774	SNP	10	382	0.9666	ENSG00000139722	ENSG00000139722	20.852	rs143440522
QTS000024	ftp://ftp.ebi.ac.uk/pub/databases/spot/eQTL/sumstats/QTS000024/QTD000424/QTD000424.all.tsv.gz	ENSG00000139725	12	122495306	A	G	chr12_122495306_A_G	9	0.026178	0.699272	-0.0889638	0.229919	SNP	10	382	0.9666	ENSG00000139725	ENSG00000139725	1.294	rs143440522
QTS000024	ftp://ftp.ebi.ac.uk/pub/databases/spot/eQTL/sumstats/QTS000024/QTD000424/QTD000424.all.tsv.gz	ENSG00000139726	12	122495306	A	G	chr12_122495306_A_G	9	0.026178	0.037992	-0.376894	0.180272	SNP	10	382	0.9666	ENSG00000139726	ENSG00000139726	25.086	rs143440522
QTS000024	ftp://ftp.ebi.ac.uk/pub/databases/spot/eQTL/sumstats/QTS000024/QTD000424/QTD000424.all.tsv.gz	ENSG00000150967	12	122495306	A	G	chr12_122495306_A_G	9	0.026178	0.702724	0.064346	0.168327	SNP	10	382	0.9666	ENSG00000150967	ENSG00000150967	0.632	rs143440522
QTS000024	ftp://ftp.ebi.ac.uk/pub/databases/spot/eQTL/sumstats/QTS000024/QTD000424/QTD000424.all.tsv.gz	ENSG00000150977	12	122495306	A	G	chr12_122495306_A_G	9	0.026178	0.584464	0.1316	0.240197	SNP	10	382	0.9666	ENSG00000150977	ENSG00000150977	137.221	rs143440522
QTS000024	ftp://ftp.ebi.ac.uk/pub/databases/spot/eQTL/sumstats/QTS000024/QTD000424/QTD000424.all.tsv.gz	ENSG00000158104	12	122495306	A	G	chr12_122495306_A_G	9	0.026178	0.640236	-0.122908	0.262523	SNP	10	382	0.9666	ENSG00000158104	ENSG00000158104	26.153	rs143440522
QTS000024	ftp://ftp.ebi.ac.uk/pub/databases/spot/eQTL/sumstats/QTS000024/QTD000424/QTD000424.all.tsv.gz	ENSG00000175727	12	122495306	A	G	chr12_122495306_A_G	9	0.026178	0.888651	0.03066	0.218665	SNP	10	382	0.9666	ENSG00000175727	ENSG00000175727	14.648	rs143440522
QTS000024	ftp://ftp.ebi.ac.uk/pub/databases/spot/eQTL/sumstats/QTS000024/QTD000424/QTD000424.all.tsv.gz	ENSG00000182196	12	122495306	A	G	chr12_122495306_A_G	9	0.026178	0.568159	0.146548	0.256274	SNP	10	382	0.9666	ENSG00000182196	ENSG00000182196	0.701	rs143440522
QTS000024	ftp://ftp.ebi.ac.uk/pub/databases/spot/eQTL/sumstats/QTS000024/QTD000424/QTD000424.all.tsv.gz	ENSG00000182782	12	122495306	A	G	chr12_122495306_A_G	9	0.026178	0.076386	0.446235	0.250338	SNP	10	382	0.9666	ENSG00000182782	ENSG00000182782	128.211	rs143440522
QTS000024	ftp://ftp.ebi.ac.uk/pub/databases/spot/eQTL/sumstats/QTS000024/QTD000424/QTD000424.all.tsv.gz	ENSG00000183955	12	122495306	A	G	chr12_122495306_A_G	9	0.026178	0.281568	0.209137	0.193625	SNP	10	382	0.9666	ENSG00000183955	ENSG00000183955	10.749	rs143440522
QTS000024	ftp://ftp.ebi.ac.uk/pub/databases/spot/eQTL/sumstats/QTS000024/QTD000424/QTD000424.all.tsv.gz	ENSG00000184047	12	122495306	A	G	chr12_122495306_A_G	9	0.026178	0.0685045	0.526111	0.287035	SNP	10	382	0.9666	ENSG00000184047	ENSG00000184047	1.072	rs143440522
QTS000024	ftp://ftp.ebi.ac.uk/pub/databases/spot/eQTL/sumstats/QTS000024/QTD000424/QTD000424.all.tsv.gz	ENSG00000184209	12	122495306	A	G	chr12_122495306_A_G	9	0.026178	0.535537	-0.13538	0.218075	SNP	10	382	0.9666	ENSG00000184209	ENSG00000184209	7.772	rs143440522
QTS000024	ftp://ftp.ebi.ac.uk/pub/databases/spot/eQTL/sumstats/QTS000024/QTD000424/QTD000424.all.tsv.gz	ENSG00000184445	12	122495306	A	G	chr12_122495306_A_G	9	0.026178	0.603223	-0.131997	0.253495	SNP	10	382	0.9666	ENSG00000184445	ENSG00000184445	1.512	rs143440522
QTS000024	ftp://ftp.ebi.ac.uk/pub/databases/spot/eQTL/sumstats/QTS000024/QTD000424/QTD000424.all.tsv.gz	ENSG00000188735	12	122495306	A	G	chr12_122495306_A_G	9	0.026178	0.492964	-0.164771	0.239829	SNP	10	382	0.9666	ENSG00000188735	ENSG00000188735	1.094	rs143440522
QTS000024	ftp://ftp.ebi.ac.uk/pub/databases/spot/eQTL/sumstats/QTS000024/QTD000424/QTD000424.all.tsv.gz	ENSG00000212694	12	122495306	A	G	chr12_122495306_A_G	9	0.026178	0.305832	-0.177014	0.172361	SNP	10	382	0.9666	ENSG00000212694	ENSG00000212694	8.612	rs143440522
QTS000024	ftp://ftp.ebi.ac.uk/pub/databases/spot/eQTL/sumstats/QTS000024/QTD000424/QTD000424.all.tsv.gz	ENSG00000255398	12	122495306	A	G	chr12_122495306_A_G	9	0.026178	0.367016	0.213787	0.236384	SNP	10	382	0.9666	ENSG00000255398	ENSG00000255398	82.87	rs143440522
QTS000024	ftp://ftp.ebi.ac.uk/pub/databases/spot/eQTL/sumstats/QTS000024/QTD000424/QTD000424.all.tsv.gz	ENSG00000256092	12	122495306	A	G	chr12_122495306_A_G	9	0.026178	0.0985818	-0.414257	0.249468	SNP	10	382	0.9666	ENSG00000256092	ENSG00000256092	1.373	rs143440522
QTS000024	ftp://ftp.ebi.ac.uk/pub/databases/spot/eQTL/sumstats/QTS000024/QTD000424/QTD000424.all.tsv.gz	ENSG00000256249	12	122495306	A	G	chr12_122495306_A_G	9	0.026178	0.759857	0.0636457	0.207895	SNP	10	382	0.9666	ENSG00000256249	ENSG00000256249	1.434	rs143440522
QTS000024	ftp://ftp.ebi.ac.uk/pub/databases/spot/eQTL/sumstats/QTS000024/QTD000424/QTD000424.all.tsv.gz	ENSG00000256742	12	122495306	A	G	chr12_122495306_A_G	9	0.026178	0.25027	0.267065	0.231526	SNP	10	382	0.9666	ENSG00000256742	ENSG00000256742	0.642	rs143440522
QTS000024	ftp://ftp.ebi.ac.uk/pub/databases/spot/eQTL/sumstats/QTS000024/QTD000424/QTD000424.all.tsv.gz	ENSG00000257097	12	122495306	A	G	chr12_122495306_A_G	9	0.026178	0.813965	-0.0621114	0.263555	SNP	10	382	0.9666	ENSG00000257097	ENSG00000257097	0.67	rs143440522
QTS000024	ftp://ftp.ebi.ac.uk/pub/databases/spot/eQTL/sumstats/QTS000024/QTD000424/QTD000424.all.tsv.gz	ENSG00000272849	12	122495306	A	G	chr12_122495306_A_G	9	0.026178	0.795343	0.0685476	0.263876	SNP	10	382	0.9666	ENSG00000272849	ENSG00000272849	15.853	rs143440522
QTS000024	ftp://ftp.ebi.ac.uk/pub/databases/spot/eQTL/sumstats/QTS000024/QTD000424/QTD000424.all.tsv.gz	ENSG00000275265	12	122495306	A	G	chr12_122495306_A_G	9	0.026178	0.420103	0.239966	0.296938	SNP	10	382	0.9666	ENSG00000275265	ENSG00000275265	1.85	rs143440522
QTS000024	ftp://ftp.ebi.ac.uk/pub/databases/spot/eQTL/sumstats/QTS000024/QTD000424/QTD000424.all.tsv.gz	ENSG00000276045	12	122495306	A	G	chr12_122495306_A_G	9	0.026178	0.736019	0.0741174	0.2195	SNP	10	382	0.9666	ENSG00000276045	ENSG00000276045	68.609	rs143440522
QTS000024	ftp://ftp.ebi.ac.uk/pub/databases/spot/eQTL/sumstats/QTS000024/QTD000424/QTD000424.all.tsv.gz	ENSG00000278084	12	122495306	A	G	chr12_122495306_A_G	9	0.026178	0.952626	0.0124952	0.210026	SNP	10	382	0.9666	ENSG00000278084	ENSG00000278084	0	rs143440522
QTS000024	ftp://ftp.ebi.ac.uk/pub/databases/spot/eQTL/sumstats/QTS000024/QTD000424/QTD000424.all.tsv.gz	ENSG00000033030	12	122495367	A	T	chr12_122495367_A_T	97	0.324607	0.0605117	0.170542	0.0902729	SNP	258	382	0.98801	ENSG00000033030	ENSG00000033030	17.478	rs11058398
QTS000024	ftp://ftp.ebi.ac.uk/pub/databases/spot/eQTL/sumstats/QTS000024/QTD000424/QTD000424.all.tsv.gz	ENSG00000051825	12	122495367	A	T	chr12_122495367_A_T	97	0.324607	0.177772	0.0956438	0.070687	SNP	258	382	0.98801	ENSG00000051825	ENSG00000051825	1.152	rs11058398
QTS000024	ftp://ftp.ebi.ac.uk/pub/databases/spot/eQTL/sumstats/QTS000024/QTD000424/QTD000424.all.tsv.gz	ENSG00000089094	12	122495367	A	T	chr12_122495367_A_T	97	0.324607	0.896942	-0.0103024	0.0794244	SNP	258	382	0.98801	ENSG00000089094	ENSG00000089094	15.972	rs11058398
QTS000024	ftp://ftp.ebi.ac.uk/pub/databases/spot/eQTL/sumstats/QTS000024/QTD000424/QTD000424.all.tsv.gz	ENSG00000110801	12	122495367	A	T	chr12_122495367_A_T	97	0.324607	0.247878	0.106242	0.0916384	SNP	258	382	0.98801	ENSG00000110801	ENSG00000110801	2.704	rs11058398
QTS000024	ftp://ftp.ebi.ac.uk/pub/databases/spot/eQTL/sumstats/QTS000024/QTD000424/QTD000424.all.tsv.gz	ENSG00000111011	12	122495367	A	T	chr12_122495367_A_T	97	0.324607	0.383048	0.0450085	0.0514688	SNP	258	382	0.98801	ENSG00000111011	ENSG00000111011	72.122	rs11058398
QTS000024	ftp://ftp.ebi.ac.uk/pub/databases/spot/eQTL/sumstats/QTS000024/QTD000424/QTD000424.all.tsv.gz	ENSG00000111328	12	122495367	A	T	chr12_122495367_A_T	97	0.324607	0.860191	0.0101031	0.0572772	SNP	258	382	0.98801	ENSG00000111328	ENSG00000111328	2.792	rs11058398
QTS000024	ftp://ftp.ebi.ac.uk/pub/databases/spot/eQTL/sumstats/QTS000024/QTD000424/QTD000424.all.tsv.gz	ENSG00000130779	12	122495367	A	T	chr12_122495367_A_T	97	0.324607	0.159366	-0.0792943	0.0561101	SNP	258	382	0.98801	ENSG00000130779	ENSG00000130779	40.324	rs11058398
QTS000024	ftp://ftp.ebi.ac.uk/pub/databases/spot/eQTL/sumstats/QTS000024/QTD000424/QTD000424.all.tsv.gz	ENSG00000130787	12	122495367	A	T	chr12_122495367_A_T	97	0.324607	0.289142	-0.0448287	0.0421634	SNP	258	382	0.98801	ENSG00000130787	ENSG00000130787	4.087	rs11058398
QTS000024	ftp://ftp.ebi.ac.uk/pub/databases/spot/eQTL/sumstats/QTS000024/QTD000424/QTD000424.all.tsv.gz	ENSG00000130921	12	122495367	A	T	chr12_122495367_A_T	97	0.324607	0.0565853	0.133608	0.0696187	SNP	258	382	0.98801	ENSG00000130921	ENSG00000130921	1.526	rs11058398
QTS000024	ftp://ftp.ebi.ac.uk/pub/databases/spot/eQTL/sumstats/QTS000024/QTD000424/QTD000424.all.tsv.gz	ENSG00000139697	12	122495367	A	T	chr12_122495367_A_T	97	0.324607	0.41137	-0.0569403	0.0691489	SNP	258	382	0.98801	ENSG00000139697	ENSG00000139697	45.711	rs11058398
QTS000024	ftp://ftp.ebi.ac.uk/pub/databases/spot/eQTL/sumstats/QTS000024/QTD000424/QTD000424.all.tsv.gz	ENSG00000139718	12	122495367	A	T	chr12_122495367_A_T	97	0.324607	0.146422	-0.138936	0.0952445	SNP	258	382	0.98801	ENSG00000139718	ENSG00000139718	42.762	rs11058398
QTS000024	ftp://ftp.ebi.ac.uk/pub/databases/spot/eQTL/sumstats/QTS000024/QTD000424/QTD000424.all.tsv.gz	ENSG00000139719	12	122495367	A	T	chr12_122495367_A_T	97	0.324607	0.617576	0.0298929	0.0597648	SNP	258	382	0.98801	ENSG00000139719	ENSG00000139719	4.177	rs11058398
QTS000024	ftp://ftp.ebi.ac.uk/pub/databases/spot/eQTL/sumstats/QTS000024/QTD000424/QTD000424.all.tsv.gz	ENSG00000139722	12	122495367	A	T	chr12_122495367_A_T	97	0.324607	0.75369	-0.0186596	0.0593748	SNP	258	382	0.98801	ENSG00000139722	ENSG00000139722	20.852	rs11058398
QTS000024	ftp://ftp.ebi.ac.uk/pub/databases/spot/eQTL/sumstats/QTS000024/QTD000424/QTD000424.all.tsv.gz	ENSG00000139725	12	122495367	A	T	chr12_122495367_A_T	97	0.324607	0.422904	0.0637248	0.079332	SNP	258	382	0.98801	ENSG00000139725	ENSG00000139725	1.294	rs11058398
QTS000024	ftp://ftp.ebi.ac.uk/pub/databases/spot/eQTL/sumstats/QTS000024/QTD000424/QTD000424.all.tsv.gz	ENSG00000139726	12	122495367	A	T	chr12_122495367_A_T	97	0.324607	0.145291	0.0916886	0.062678	SNP	258	382	0.98801	ENSG00000139726	ENSG00000139726	25.086	rs11058398
QTS000024	ftp://ftp.ebi.ac.uk/pub/databases/spot/eQTL/sumstats/QTS000024/QTD000424/QTD000424.all.tsv.gz	ENSG00000150967	12	122495367	A	T	chr12_122495367_A_T	97	0.324607	0.010441	0.147835	0.0571089	SNP	258	382	0.98801	ENSG00000150967	ENSG00000150967	0.632	rs11058398
QTS000024	ftp://ftp.ebi.ac.uk/pub/databases/spot/eQTL/sumstats/QTS000024/QTD000424/QTD000424.all.tsv.gz	ENSG00000150977	12	122495367	A	T	chr12_122495367_A_T	97	0.324607	0.0685675	0.150785	0.0822841	SNP	258	382	0.98801	ENSG00000150977	ENSG00000150977	137.221	rs11058398
QTS000024	ftp://ftp.ebi.ac.uk/pub/databases/spot/eQTL/sumstats/QTS000024/QTD000424/QTD000424.all.tsv.gz	ENSG00000158104	12	122495367	A	T	chr12_122495367_A_T	97	0.324607	0.810523	0.0217903	0.0907508	SNP	258	382	0.98801	ENSG00000158104	ENSG00000158104	26.153	rs11058398
QTS000024	ftp://ftp.ebi.ac.uk/pub/databases/spot/eQTL/sumstats/QTS000024/QTD000424/QTD000424.all.tsv.gz	ENSG00000175727	12	122495367	A	T	chr12_122495367_A_T	97	0.324607	0.452517	-0.0567969	0.0754377	SNP	258	382	0.98801	ENSG00000175727	ENSG00000175727	14.648	rs11058398
QTS000024	ftp://ftp.ebi.ac.uk/pub/databases/spot/eQTL/sumstats/QTS000024/QTD000424/QTD000424.all.tsv.gz	ENSG00000182196	12	122495367	A	T	chr12_122495367_A_T	97	0.324607	0.0444649	0.177354	0.0876182	SNP	258	382	0.98801	ENSG00000182196	ENSG00000182196	0.701	rs11058398
QTS000024	ftp://ftp.ebi.ac.uk/pub/databases/spot/eQTL/sumstats/QTS000024/QTD000424/QTD000424.all.tsv.gz	ENSG00000182782	12	122495367	A	T	chr12_122495367_A_T	97	0.324607	0.386095	0.0756704	0.0870894	SNP	258	382	0.98801	ENSG00000182782	ENSG00000182782	128.211	rs11058398
QTS000024	ftp://ftp.ebi.ac.uk/pub/databases/spot/eQTL/sumstats/QTS000024/QTD000424/QTD000424.all.tsv.gz	ENSG00000183955	12	122495367	A	T	chr12_122495367_A_T	97	0.324607	0.976428	0.00198618	0.0671239	SNP	258	382	0.98801	ENSG00000183955	ENSG00000183955	10.749	rs11058398
QTS000024	ftp://ftp.ebi.ac.uk/pub/databases/spot/eQTL/sumstats/QTS000024/QTD000424/QTD000424.all.tsv.gz	ENSG00000184047	12	122495367	A	T	chr12_122495367_A_T	97	0.324607	0.224246	0.121595	0.0997003	SNP	258	382	0.98801	ENSG00000184047	ENSG00000184047	1.072	rs11058398
QTS000024	ftp://ftp.ebi.ac.uk/pub/databases/spot/eQTL/sumstats/QTS000024/QTD000424/QTD000424.all.tsv.gz	ENSG00000184209	12	122495367	A	T	chr12_122495367_A_T	97	0.324607	0.51304	0.0493818	0.0753414	SNP	258	382	0.98801	ENSG00000184209	ENSG00000184209	7.772	rs11058398
QTS000024	ftp://ftp.ebi.ac.uk/pub/databases/spot/eQTL/sumstats/QTS000024/QTD000424/QTD000424.all.tsv.gz	ENSG00000184445	12	122495367	A	T	chr12_122495367_A_T	97	0.324607	0.336004	0.0843425	0.0874261	SNP	258	382	0.98801	ENSG00000184445	ENSG00000184445	1.512	rs11058398
QTS000024	ftp://ftp.ebi.ac.uk/pub/databases/spot/eQTL/sumstats/QTS000024/QTD000424/QTD000424.all.tsv.gz	ENSG00000188735	12	122495367	A	T	chr12_122495367_A_T	97	0.324607	0.224327	0.100759	0.0826304	SNP	258	382	0.98801	ENSG00000188735	ENSG00000188735	1.094	rs11058398
QTS000024	ftp://ftp.ebi.ac.uk/pub/databases/spot/eQTL/sumstats/QTS000024/QTD000424/QTD000424.all.tsv.gz	ENSG00000212694	12	122495367	A	T	chr12_122495367_A_T	97	0.324607	0.84858	0.0114207	0.0597277	SNP	258	382	0.98801	ENSG00000212694	ENSG00000212694	8.612	rs11058398
QTS000024	ftp://ftp.ebi.ac.uk/pub/databases/spot/eQTL/sumstats/QTS000024/QTD000424/QTD000424.all.tsv.gz	ENSG00000255398	12	122495367	A	T	chr12_122495367_A_T	97	0.324607	0.385724	0.0710358	0.0816914	SNP	258	382	0.98801	ENSG00000255398	ENSG00000255398	82.87	rs11058398
QTS000024	ftp://ftp.ebi.ac.uk/pub/databases/spot/eQTL/sumstats/QTS000024/QTD000424/QTD000424.all.tsv.gz	ENSG00000256092	12	122495367	A	T	chr12_122495367_A_T	97	0.324607	0.360839	-0.0793979	0.0866643	SNP	258	382	0.98801	ENSG00000256092	ENSG00000256092	1.373	rs11058398
QTS000024	ftp://ftp.ebi.ac.uk/pub/databases/spot/eQTL/sumstats/QTS000024/QTD000424/QTD000424.all.tsv.gz	ENSG00000256249	12	122495367	A	T	chr12_122495367_A_T	97	0.324607	0.292494	0.0756249	0.0716261	SNP	258	382	0.98801	ENSG00000256249	ENSG00000256249	1.434	rs11058398
QTS000024	ftp://ftp.ebi.ac.uk/pub/databases/spot/eQTL/sumstats/QTS000024/QTD000424/QTD000424.all.tsv.gz	ENSG00000256742	12	122495367	A	T	chr12_122495367_A_T	97	0.324607	0.555013	0.0474425	0.080221	SNP	258	382	0.98801	ENSG00000256742	ENSG00000256742	0.642	rs11058398
QTS000024	ftp://ftp.ebi.ac.uk/pub/databases/spot/eQTL/sumstats/QTS000024/QTD000424/QTD000424.all.tsv.gz	ENSG00000257097	12	122495367	A	T	chr12_122495367_A_T	97	0.324607	0.0900795	0.153967	0.0903376	SNP	258	382	0.98801	ENSG00000257097	ENSG00000257097	0.67	rs11058398
QTS000024	ftp://ftp.ebi.ac.uk/pub/databases/spot/eQTL/sumstats/QTS000024/QTD000424/QTD000424.all.tsv.gz	ENSG00000272849	12	122495367	A	T	chr12_122495367_A_T	97	0.324607	0.0604854	0.170579	0.0902829	SNP	258	382	0.98801	ENSG00000272849	ENSG00000272849	15.853	rs11058398
QTS000024	ftp://ftp.ebi.ac.uk/pub/databases/spot/eQTL/sumstats/QTS000024/QTD000424/QTD000424.all.tsv.gz	ENSG00000275265	12	122495367	A	T	chr12_122495367_A_T	97	0.324607	0.622991	-0.0505878	0.10272	SNP	258	382	0.98801	ENSG00000275265	ENSG00000275265	1.85	rs11058398
QTS000024	ftp://ftp.ebi.ac.uk/pub/databases/spot/eQTL/sumstats/QTS000024/QTD000424/QTD000424.all.tsv.gz	ENSG00000276045	12	122495367	A	T	chr12_122495367_A_T	97	0.324607	0.92858	-0.00680977	0.0758664	SNP	258	382	0.98801	ENSG00000276045	ENSG00000276045	68.609	rs11058398
QTS000024	ftp://ftp.ebi.ac.uk/pub/databases/spot/eQTL/sumstats/QTS000024/QTD000424/QTD000424.all.tsv.gz	ENSG00000278084	12	122495367	A	T	chr12_122495367_A_T	97	0.324607	0.271697	-0.079743	0.0723213	SNP	258	382	0.98801	ENSG00000278084	ENSG00000278084	0	rs11058398
QTS000024	ftp://ftp.ebi.ac.uk/pub/databases/spot/eQTL/sumstats/QTS000024/QTD000424/QTD000424.all.tsv.gz	ENSG00000033030	12	122495615	C	T	chr12_122495615_C_T	34	0.102094	0.395384	0.11656	0.136811	SNP	39	382	0.98707	ENSG00000033030	ENSG00000033030	17.478	rs12426619
QTS000024	ftp://ftp.ebi.ac.uk/pub/databases/spot/eQTL/sumstats/QTS000024/QTD000424/QTD000424.all.tsv.gz	ENSG00000051825	12	122495615	C	T	chr12_122495615_C_T	34	0.102094	0.913476	-0.0116237	0.106824	SNP	39	382	0.98707	ENSG00000051825	ENSG00000051825	1.152	rs12426619
QTS000024	ftp://ftp.ebi.ac.uk/pub/databases/spot/eQTL/sumstats/QTS000024/QTD000424/QTD000424.all.tsv.gz	ENSG00000089094	12	122495615	C	T	chr12_122495615_C_T	34	0.102094	0.31055	0.121093	0.119069	SNP	39	382	0.98707	ENSG00000089094	ENSG00000089094	15.972	rs12426619
QTS000024	ftp://ftp.ebi.ac.uk/pub/databases/spot/eQTL/sumstats/QTS000024/QTD000424/QTD000424.all.tsv.gz	ENSG00000110801	12	122495615	C	T	chr12_122495615_C_T	34	0.102094	0.20852	-0.173789	0.13768	SNP	39	382	0.98707	ENSG00000110801	ENSG00000110801	2.704	rs12426619
QTS000024	ftp://ftp.ebi.ac.uk/pub/databases/spot/eQTL/sumstats/QTS000024/QTD000424/QTD000424.all.tsv.gz	ENSG00000111011	12	122495615	C	T	chr12_122495615_C_T	34	0.102094	0.0977593	-0.12809	0.0769468	SNP	39	382	0.98707	ENSG00000111011	ENSG00000111011	72.122	rs12426619
QTS000024	ftp://ftp.ebi.ac.uk/pub/databases/spot/eQTL/sumstats/QTS000024/QTD000424/QTD000424.all.tsv.gz	ENSG00000111328	12	122495615	C	T	chr12_122495615_C_T	34	0.102094	0.953268	-0.00505419	0.0861218	SNP	39	382	0.98707	ENSG00000111328	ENSG00000111328	2.792	rs12426619
QTS000024	ftp://ftp.ebi.ac.uk/pub/databases/spot/eQTL/sumstats/QTS000024/QTD000424/QTD000424.all.tsv.gz	ENSG00000130779	12	122495615	C	T	chr12_122495615_C_T	34	0.102094	0.076273	-0.149936	0.0840814	SNP	39	382	0.98707	ENSG00000130779	ENSG00000130779	40.324	rs12426619
QTS000024	ftp://ftp.ebi.ac.uk/pub/databases/spot/eQTL/sumstats/QTS000024/QTD000424/QTD000424.all.tsv.gz	ENSG00000130787	12	122495615	C	T	chr12_122495615_C_T	34	0.102094	0.294755	0.0666219	0.0633964	SNP	39	382	0.98707	ENSG00000130787	ENSG00000130787	4.087	rs12426619
QTS000024	ftp://ftp.ebi.ac.uk/pub/databases/spot/eQTL/sumstats/QTS000024/QTD000424/QTD000424.all.tsv.gz	ENSG00000130921	12	122495615	C	T	chr12_122495615_C_T	34	0.102094	0.109286	-0.168987	0.10499	SNP	39	382	0.98707	ENSG00000130921	ENSG00000130921	1.526	rs12426619
QTS000024	ftp://ftp.ebi.ac.uk/pub/databases/spot/eQTL/sumstats/QTS000024/QTD000424/QTD000424.all.tsv.gz	ENSG00000139697	12	122495615	C	T	chr12_122495615_C_T	34	0.102094	0.0792067	0.182299	0.103254	SNP	39	382	0.98707	ENSG00000139697	ENSG00000139697	45.711	rs12426619
QTS000024	ftp://ftp.ebi.ac.uk/pub/databases/spot/eQTL/sumstats/QTS000024/QTD000424/QTD000424.all.tsv.gz	ENSG00000139718	12	122495615	C	T	chr12_122495615_C_T	34	0.102094	0.39929	0.121477	0.14377	SNP	39	382	0.98707	ENSG00000139718	ENSG00000139718	42.762	rs12426619
QTS000024	ftp://ftp.ebi.ac.uk/pub/databases/spot/eQTL/sumstats/QTS000024/QTD000424/QTD000424.all.tsv.gz	ENSG00000139719	12	122495615	C	T	chr12_122495615_C_T	34	0.102094	0.750238	0.0286601	0.0898929	SNP	39	382	0.98707	ENSG00000139719	ENSG00000139719	4.177	rs12426619
QTS000024	ftp://ftp.ebi.ac.uk/pub/databases/spot/eQTL/sumstats/QTS000024/QTD000424/QTD000424.all.tsv.gz	ENSG00000139722	12	122495615	C	T	chr12_122495615_C_T	34	0.102094	0.786249	-0.024247	0.089275	SNP	39	382	0.98707	ENSG00000139722	ENSG00000139722	20.852	rs12426619
QTS000024	ftp://ftp.ebi.ac.uk/pub/databases/spot/eQTL/sumstats/QTS000024/QTD000424/QTD000424.all.tsv.gz	ENSG00000139725	12	122495615	C	T	chr12_122495615_C_T	34	0.102094	0.351017	-0.111461	0.119197	SNP	39	382	0.98707	ENSG00000139725	ENSG00000139725	1.294	rs12426619
QTS000024	ftp://ftp.ebi.ac.uk/pub/databases/spot/eQTL/sumstats/QTS000024/QTD000424/QTD000424.all.tsv.gz	ENSG00000139726	12	122495615	C	T	chr12_122495615_C_T	34	0.102094	0.175507	-0.128283	0.0943117	SNP	39	382	0.98707	ENSG00000139726	ENSG00000139726	25.086	rs12426619
QTS000024	ftp://ftp.ebi.ac.uk/pub/databases/spot/eQTL/sumstats/QTS000024/QTD000424/QTD000424.all.tsv.gz	ENSG00000150967	12	122495615	C	T	chr12_122495615_C_T	34	0.102094	0.0297981	-0.189073	0.0863126	SNP	39	382	0.98707	ENSG00000150967	ENSG00000150967	0.632	rs12426619
QTS000024	ftp://ftp.ebi.ac.uk/pub/databases/spot/eQTL/sumstats/QTS000024/QTD000424/QTD000424.all.tsv.gz	ENSG00000150977	12	122495615	C	T	chr12_122495615_C_T	34	0.102094	0.917019	0.0130301	0.124883	SNP	39	382	0.98707	ENSG00000150977	ENSG00000150977	137.221	rs12426619
QTS000024	ftp://ftp.ebi.ac.uk/pub/databases/spot/eQTL/sumstats/QTS000024/QTD000424/QTD000424.all.tsv.gz	ENSG00000158104	12	122495615	C	T	chr12_122495615_C_T	34	0.102094	0.716687	0.0495826	0.136413	SNP	39	382	0.98707	ENSG00000158104	ENSG00000158104	26.153	rs12426619
QTS000024	ftp://ftp.ebi.ac.uk/pub/databases/spot/eQTL/sumstats/QTS000024/QTD000424/QTD000424.all.tsv.gz	ENSG00000175727	12	122495615	C	T	chr12_122495615_C_T	34	0.102094	0.121178	-0.175713	0.112827	SNP	39	382	0.98707	ENSG00000175727	ENSG00000175727	14.648	rs12426619
QTS000024	ftp://ftp.ebi.ac.uk/pub/databases/spot/eQTL/sumstats/QTS000024/QTD000424/QTD000424.all.tsv.gz	ENSG00000182196	12	122495615	C	T	chr12_122495615_C_T	34	0.102094	0.25079	-0.152966	0.132757	SNP	39	382	0.98707	ENSG00000182196	ENSG00000182196	0.701	rs12426619
QTS000024	ftp://ftp.ebi.ac.uk/pub/databases/spot/eQTL/sumstats/QTS000024/QTD000424/QTD000424.all.tsv.gz	ENSG00000182782	12	122495615	C	T	chr12_122495615_C_T	34	0.102094	0.0283226	-0.286178	0.129432	SNP	39	382	0.98707	ENSG00000182782	ENSG00000182782	128.211	rs12426619
QTS000024	ftp://ftp.ebi.ac.uk/pub/databases/spot/eQTL/sumstats/QTS000024/QTD000424/QTD000424.all.tsv.gz	ENSG00000183955	12	122495615	C	T	chr12_122495615_C_T	34	0.102094	0.125125	-0.154473	0.100246	SNP	39	382	0.98707	ENSG00000183955	ENSG00000183955	10.749	rs12426619
QTS000024	ftp://ftp.ebi.ac.uk/pub/databases/spot/eQTL/sumstats/QTS000024/QTD000424/QTD000424.all.tsv.gz	ENSG00000184047	12	122495615	C	T	chr12_122495615_C_T	34	0.102094	0.00456399	-0.422697	0.147119	SNP	39	382	0.98707	ENSG00000184047	ENSG00000184047	1.072	rs12426619
QTS000024	ftp://ftp.ebi.ac.uk/pub/databases/spot/eQTL/sumstats/QTS000024/QTD000424/QTD000424.all.tsv.gz	ENSG00000184209	12	122495615	C	T	chr12_122495615_C_T	34	0.102094	0.233648	-0.134995	0.112955	SNP	39	382	0.98707	ENSG00000184209	ENSG00000184209	7.772	rs12426619
QTS000024	ftp://ftp.ebi.ac.uk/pub/databases/spot/eQTL/sumstats/QTS000024/QTD000424/QTD000424.all.tsv.gz	ENSG00000184445	12	122495615	C	T	chr12_122495615_C_T	34	0.102094	0.833538	-0.0277355	0.131774	SNP	39	382	0.98707	ENSG00000184445	ENSG00000184445	1.512	rs12426619
QTS000024	ftp://ftp.ebi.ac.uk/pub/databases/spot/eQTL/sumstats/QTS000024/QTD000424/QTD000424.all.tsv.gz	ENSG00000188735	12	122495615	C	T	chr12_122495615_C_T	34	0.102094	0.857572	0.0224203	0.124745	SNP	39	382	0.98707	ENSG00000188735	ENSG00000188735	1.094	rs12426619
QTS000024	ftp://ftp.ebi.ac.uk/pub/databases/spot/eQTL/sumstats/QTS000024/QTD000424/QTD000424.all.tsv.gz	ENSG00000212694	12	122495615	C	T	chr12_122495615_C_T	34	0.102094	0.969948	0.00338817	0.0898082	SNP	39	382	0.98707	ENSG00000212694	ENSG00000212694	8.612	rs12426619
QTS000024	ftp://ftp.ebi.ac.uk/pub/databases/spot/eQTL/sumstats/QTS000024/QTD000424/QTD000424.all.tsv.gz	ENSG00000255398	12	122495615	C	T	chr12_122495615_C_T	34	0.102094	0.256706	-0.139547	0.122635	SNP	39	382	0.98707	ENSG00000255398	ENSG00000255398	82.87	rs12426619
QTS000024	ftp://ftp.ebi.ac.uk/pub/databases/spot/eQTL/sumstats/QTS000024/QTD000424/QTD000424.all.tsv.gz	ENSG00000256092	12	122495615	C	T	chr12_122495615_C_T	34	0.102094	0.815277	-0.0305542	0.130588	SNP	39	382	0.98707	ENSG00000256092	ENSG00000256092	1.373	rs12426619
QTS000024	ftp://ftp.ebi.ac.uk/pub/databases/spot/eQTL/sumstats/QTS000024/QTD000424/QTD000424.all.tsv.gz	ENSG00000256249	12	122495615	C	T	chr12_122495615_C_T	34	0.102094	0.767994	-0.0319098	0.108002	SNP	39	382	0.98707	ENSG00000256249	ENSG00000256249	1.434	rs12426619
QTS000024	ftp://ftp.ebi.ac.uk/pub/databases/spot/eQTL/sumstats/QTS000024/QTD000424/QTD000424.all.tsv.gz	ENSG00000256742	12	122495615	C	T	chr12_122495615_C_T	34	0.102094	0.433929	0.0945217	0.12052	SNP	39	382	0.98707	ENSG00000256742	ENSG00000256742	0.642	rs12426619
QTS000024	ftp://ftp.ebi.ac.uk/pub/databases/spot/eQTL/sumstats/QTS000024/QTD000424/QTD000424.all.tsv.gz	ENSG00000257097	12	122495615	C	T	chr12_122495615_C_T	34	0.102094	0.00501023	-0.380563	0.133899	SNP	39	382	0.98707	ENSG00000257097	ENSG00000257097	0.67	rs12426619
QTS000024	ftp://ftp.ebi.ac.uk/pub/databases/spot/eQTL/sumstats/QTS000024/QTD000424/QTD000424.all.tsv.gz	ENSG00000272849	12	122495615	C	T	chr12_122495615_C_T	34	0.102094	0.761517	-0.0416645	0.137072	SNP	39	382	0.98707	ENSG00000272849	ENSG00000272849	15.853	rs12426619
QTS000024	ftp://ftp.ebi.ac.uk/pub/databases/spot/eQTL/sumstats/QTS000024/QTD000424/QTD000424.all.tsv.gz	ENSG00000275265	12	122495615	C	T	chr12_122495615_C_T	34	0.102094	0.738696	-0.0516177	0.154494	SNP	39	382	0.98707	ENSG00000275265	ENSG00000275265	1.85	rs12426619
QTS000024	ftp://ftp.ebi.ac.uk/pub/databases/spot/eQTL/sumstats/QTS000024/QTD000424/QTD000424.all.tsv.gz	ENSG00000276045	12	122495615	C	T	chr12_122495615_C_T	34	0.102094	0.151057	0.163529	0.113398	SNP	39	382	0.98707	ENSG00000276045	ENSG00000276045	68.609	rs12426619
QTS000024	ftp://ftp.ebi.ac.uk/pub/databases/spot/eQTL/sumstats/QTS000024/QTD000424/QTD000424.all.tsv.gz	ENSG00000278084	12	122495615	C	T	chr12_122495615_C_T	34	0.102094	0.905874	-0.0129195	0.109104	SNP	39	382	0.98707	ENSG00000278084	ENSG00000278084	0	rs12426619
QTS000024	ftp://ftp.ebi.ac.uk/pub/databases/spot/eQTL/sumstats/QTS000024/QTD000424/QTD000424.all.tsv.gz	ENSG00000033030	12	122495713	T	A	chr12_122495713_T_A	10	0.026178	0.185084	0.387954	0.291592	SNP	10	382	0.96551	ENSG00000033030	ENSG00000033030	17.478	rs111460882
QTS000024	ftp://ftp.ebi.ac.uk/pub/databases/spot/eQTL/sumstats/QTS000024/QTD000424/QTD000424.all.tsv.gz	ENSG00000051825	12	122495713	T	A	chr12_122495713_T_A	10	0.026178	0.980001	-0.00573263	0.228359	SNP	10	382	0.96551	ENSG00000051825	ENSG00000051825	1.152	rs111460882
QTS000024	ftp://ftp.ebi.ac.uk/pub/databases/spot/eQTL/sumstats/QTS000024/QTD000424/QTD000424.all.tsv.gz	ENSG00000089094	12	122495713	T	A	chr12_122495713_T_A	10	0.026178	0.621171	-0.126289	0.255096	SNP	10	382	0.96551	ENSG00000089094	ENSG00000089094	15.972	rs111460882
QTS000024	ftp://ftp.ebi.ac.uk/pub/databases/spot/eQTL/sumstats/QTS000024/QTD000424/QTD000424.all.tsv.gz	ENSG00000110801	12	122495713	T	A	chr12_122495713_T_A	10	0.026178	0.612993	-0.149694	0.295423	SNP	10	382	0.96551	ENSG00000110801	ENSG00000110801	2.704	rs111460882
QTS000024	ftp://ftp.ebi.ac.uk/pub/databases/spot/eQTL/sumstats/QTS000024/QTD000424/QTD000424.all.tsv.gz	ENSG00000111011	12	122495713	T	A	chr12_122495713_T_A	10	0.026178	0.867589	0.0276763	0.165761	SNP	10	382	0.96551	ENSG00000111011	ENSG00000111011	72.122	rs111460882
QTS000024	ftp://ftp.ebi.ac.uk/pub/databases/spot/eQTL/sumstats/QTS000024/QTD000424/QTD000424.all.tsv.gz	ENSG00000111328	12	122495713	T	A	chr12_122495713_T_A	10	0.026178	0.0183001	-0.431568	0.181202	SNP	10	382	0.96551	ENSG00000111328	ENSG00000111328	2.792	rs111460882
QTS000024	ftp://ftp.ebi.ac.uk/pub/databases/spot/eQTL/sumstats/QTS000024/QTD000424/QTD000424.all.tsv.gz	ENSG00000130779	12	122495713	T	A	chr12_122495713_T_A	10	0.026178	0.0744342	-0.322516	0.179715	SNP	10	382	0.96551	ENSG00000130779	ENSG00000130779	40.324	rs111460882
QTS000024	ftp://ftp.ebi.ac.uk/pub/databases/spot/eQTL/sumstats/QTS000024/QTD000424/QTD000424.all.tsv.gz	ENSG00000130787	12	122495713	T	A	chr12_122495713_T_A	10	0.026178	0.306936	0.13888	0.135539	SNP	10	382	0.96551	ENSG00000130787	ENSG00000130787	4.087	rs111460882
QTS000024	ftp://ftp.ebi.ac.uk/pub/databases/spot/eQTL/sumstats/QTS000024/QTD000424/QTD000424.all.tsv.gz	ENSG00000130921	12	122495713	T	A	chr12_122495713_T_A	10	0.026178	0.806287	-0.055512	0.226037	SNP	10	382	0.96551	ENSG00000130921	ENSG00000130921	1.526	rs111460882
QTS000024	ftp://ftp.ebi.ac.uk/pub/databases/spot/eQTL/sumstats/QTS000024/QTD000424/QTD000424.all.tsv.gz	ENSG00000139697	12	122495713	T	A	chr12_122495713_T_A	10	0.026178	0.666295	-0.0961328	0.222547	SNP	10	382	0.96551	ENSG00000139697	ENSG00000139697	45.711	rs111460882
QTS000024	ftp://ftp.ebi.ac.uk/pub/databases/spot/eQTL/sumstats/QTS000024/QTD000424/QTD000424.all.tsv.gz	ENSG00000139718	12	122495713	T	A	chr12_122495713_T_A	10	0.026178	0.888098	-0.0433923	0.307933	SNP	10	382	0.96551	ENSG00000139718	ENSG00000139718	42.762	rs111460882
QTS000024	ftp://ftp.ebi.ac.uk/pub/databases/spot/eQTL/sumstats/QTS000024/QTD000424/QTD000424.all.tsv.gz	ENSG00000139719	12	122495713	T	A	chr12_122495713_T_A	10	0.026178	0.0095756	0.493961	0.188573	SNP	10	382	0.96551	ENSG00000139719	ENSG00000139719	4.177	rs111460882
QTS000024	ftp://ftp.ebi.ac.uk/pub/databases/spot/eQTL/sumstats/QTS000024/QTD000424/QTD000424.all.tsv.gz	ENSG00000139722	12	122495713	T	A	chr12_122495713_T_A	10	0.026178	0.85861	0.0340505	0.19086	SNP	10	382	0.96551	ENSG00000139722	ENSG00000139722	20.852	rs111460882
QTS000024	ftp://ftp.ebi.ac.uk/pub/databases/spot/eQTL/sumstats/QTS000024/QTD000424/QTD000424.all.tsv.gz	ENSG00000139725	12	122495713	T	A	chr12_122495713_T_A	10	0.026178	0.0603998	0.477943	0.252878	SNP	10	382	0.96551	ENSG00000139725	ENSG00000139725	1.294	rs111460882
QTS000024	ftp://ftp.ebi.ac.uk/pub/databases/spot/eQTL/sumstats/QTS000024/QTD000424/QTD000424.all.tsv.gz	ENSG00000139726	12	122495713	T	A	chr12_122495713_T_A	10	0.026178	0.886251	0.029031	0.202649	SNP	10	382	0.96551	ENSG00000139726	ENSG00000139726	25.086	rs111460882
QTS000024	ftp://ftp.ebi.ac.uk/pub/databases/spot/eQTL/sumstats/QTS000024/QTD000424/QTD000424.all.tsv.gz	ENSG00000150967	12	122495713	T	A	chr12_122495713_T_A	10	0.026178	0.336338	0.179809	0.186512	SNP	10	382	0.96551	ENSG00000150967	ENSG00000150967	0.632	rs111460882
QTS000024	ftp://ftp.ebi.ac.uk/pub/databases/spot/eQTL/sumstats/QTS000024/QTD000424/QTD000424.all.tsv.gz	ENSG00000150977	12	122495713	T	A	chr12_122495713_T_A	10	0.026178	0.174232	0.362293	0.265563	SNP	10	382	0.96551	ENSG00000150977	ENSG00000150977	137.221	rs111460882
QTS000024	ftp://ftp.ebi.ac.uk/pub/databases/spot/eQTL/sumstats/QTS000024/QTD000424/QTD000424.all.tsv.gz	ENSG00000158104	12	122495713	T	A	chr12_122495713_T_A	10	0.026178	0.210894	0.364668	0.290413	SNP	10	382	0.96551	ENSG00000158104	ENSG00000158104	26.153	rs111460882
QTS000024	ftp://ftp.ebi.ac.uk/pub/databases/spot/eQTL/sumstats/QTS000024/QTD000424/QTD000424.all.tsv.gz	ENSG00000175727	12	122495713	T	A	chr12_122495713_T_A	10	0.026178	0.0246986	-0.542308	0.239374	SNP	10	382	0.96551	ENSG00000175727	ENSG00000175727	14.648	rs111460882
QTS000024	ftp://ftp.ebi.ac.uk/pub/databases/spot/eQTL/sumstats/QTS000024/QTD000424/QTD000424.all.tsv.gz	ENSG00000182196	12	122495713	T	A	chr12_122495713_T_A	10	0.026178	0.529905	0.179085	0.284534	SNP	10	382	0.96551	ENSG00000182196	ENSG00000182196	0.701	rs111460882
QTS000024	ftp://ftp.ebi.ac.uk/pub/databases/spot/eQTL/sumstats/QTS000024/QTD000424/QTD000424.all.tsv.gz	ENSG00000182782	12	122495713	T	A	chr12_122495713_T_A	10	0.026178	0.00375321	0.804437	0.273863	SNP	10	382	0.96551	ENSG00000182782	ENSG00000182782	128.211	rs111460882
QTS000024	ftp://ftp.ebi.ac.uk/pub/databases/spot/eQTL/sumstats/QTS000024/QTD000424/QTD000424.all.tsv.gz	ENSG00000183955	12	122495713	T	A	chr12_122495713_T_A	10	0.026178	0.635724	-0.1023	0.215592	SNP	10	382	0.96551	ENSG00000183955	ENSG00000183955	10.749	rs111460882
QTS000024	ftp://ftp.ebi.ac.uk/pub/databases/spot/eQTL/sumstats/QTS000024/QTD000424/QTD000424.all.tsv.gz	ENSG00000184047	12	122495713	T	A	chr12_122495713_T_A	10	0.026178	0.533568	0.200502	0.321422	SNP	10	382	0.96551	ENSG00000184047	ENSG00000184047	1.072	rs111460882
QTS000024	ftp://ftp.ebi.ac.uk/pub/databases/spot/eQTL/sumstats/QTS000024/QTD000424/QTD000424.all.tsv.gz	ENSG00000184209	12	122495713	T	A	chr12_122495713_T_A	10	0.026178	0.769319	0.0711901	0.242375	SNP	10	382	0.96551	ENSG00000184209	ENSG00000184209	7.772	rs111460882
QTS000024	ftp://ftp.ebi.ac.uk/pub/databases/spot/eQTL/sumstats/QTS000024/QTD000424/QTD000424.all.tsv.gz	ENSG00000184445	12	122495713	T	A	chr12_122495713_T_A	10	0.026178	0.138199	0.416946	0.279961	SNP	10	382	0.96551	ENSG00000184445	ENSG00000184445	1.512	rs111460882
QTS000024	ftp://ftp.ebi.ac.uk/pub/databases/spot/eQTL/sumstats/QTS000024/QTD000424/QTD000424.all.tsv.gz	ENSG00000188735	12	122495713	T	A	chr12_122495713_T_A	10	0.026178	0.0156399	0.640211	0.262282	SNP	10	382	0.96551	ENSG00000188735	ENSG00000188735	1.094	rs111460882
QTS000024	ftp://ftp.ebi.ac.uk/pub/databases/spot/eQTL/sumstats/QTS000024/QTD000424/QTD000424.all.tsv.gz	ENSG00000212694	12	122495713	T	A	chr12_122495713_T_A	10	0.026178	0.976161	0.00574486	0.191978	SNP	10	382	0.96551	ENSG00000212694	ENSG00000212694	8.612	rs111460882
QTS000024	ftp://ftp.ebi.ac.uk/pub/databases/spot/eQTL/sumstats/QTS000024/QTD000424/QTD000424.all.tsv.gz	ENSG00000255398	12	122495713	T	A	chr12_122495713_T_A	10	0.026178	0.0671641	0.480034	0.260611	SNP	10	382	0.96551	ENSG00000255398	ENSG00000255398	82.87	rs111460882
QTS000024	ftp://ftp.ebi.ac.uk/pub/databases/spot/eQTL/sumstats/QTS000024/QTD000424/QTD000424.all.tsv.gz	ENSG00000256092	12	122495713	T	A	chr12_122495713_T_A	10	0.026178	0.398234	0.235952	0.278626	SNP	10	382	0.96551	ENSG00000256092	ENSG00000256092	1.373	rs111460882
QTS000024	ftp://ftp.ebi.ac.uk/pub/databases/spot/eQTL/sumstats/QTS000024/QTD000424/QTD000424.all.tsv.gz	ENSG00000256249	12	122495713	T	A	chr12_122495713_T_A	10	0.026178	0.00858832	0.601809	0.226427	SNP	10	382	0.96551	ENSG00000256249	ENSG00000256249	1.434	rs111460882
QTS000024	ftp://ftp.ebi.ac.uk/pub/databases/spot/eQTL/sumstats/QTS000024/QTD000424/QTD000424.all.tsv.gz	ENSG00000256742	12	122495713	T	A	chr12_122495713_T_A	10	0.026178	0.987222	-0.00413923	0.258078	SNP	10	382	0.96551	ENSG00000256742	ENSG00000256742	0.642	rs111460882
QTS000024	ftp://ftp.ebi.ac.uk/pub/databases/spot/eQTL/sumstats/QTS000024/QTD000424/QTD000424.all.tsv.gz	ENSG00000257097	12	122495713	T	A	chr12_122495713_T_A	10	0.026178	0.261064	0.328859	0.29167	SNP	10	382	0.96551	ENSG00000257097	ENSG00000257097	0.67	rs111460882
QTS000024	ftp://ftp.ebi.ac.uk/pub/databases/spot/eQTL/sumstats/QTS000024/QTD000424/QTD000424.all.tsv.gz	ENSG00000272849	12	122495713	T	A	chr12_122495713_T_A	10	0.026178	0.228139	0.35299	0.291877	SNP	10	382	0.96551	ENSG00000272849	ENSG00000272849	15.853	rs111460882
QTS000024	ftp://ftp.ebi.ac.uk/pub/databases/spot/eQTL/sumstats/QTS000024/QTD000424/QTD000424.all.tsv.gz	ENSG00000275265	12	122495713	T	A	chr12_122495713_T_A	10	0.026178	0.758062	-0.10189	0.330268	SNP	10	382	0.96551	ENSG00000275265	ENSG00000275265	1.85	rs111460882
QTS000024	ftp://ftp.ebi.ac.uk/pub/databases/spot/eQTL/sumstats/QTS000024/QTD000424/QTD000424.all.tsv.gz	ENSG00000276045	12	122495713	T	A	chr12_122495713_T_A	10	0.026178	0.575347	-0.136726	0.243614	SNP	10	382	0.96551	ENSG00000276045	ENSG00000276045	68.609	rs111460882
QTS000024	ftp://ftp.ebi.ac.uk/pub/databases/spot/eQTL/sumstats/QTS000024/QTD000424/QTD000424.all.tsv.gz	ENSG00000278084	12	122495713	T	A	chr12_122495713_T_A	10	0.026178	0.455002	-0.174359	0.232864	SNP	10	382	0.96551	ENSG00000278084	ENSG00000278084	0	rs111460882
QTS000024	ftp://ftp.ebi.ac.uk/pub/databases/spot/eQTL/sumstats/QTS000024/QTD000424/QTD000424.all.tsv.gz	ENSG00000033030	12	122495847	CAAAAAAAAAAAAAA	C	chr12_122495847_CAAAAAAAAAAAAAA_C	9	0.0235602	0.00211457	1.06859	0.34251	INDEL	9	382	0.7117	ENSG00000033030	ENSG00000033030	17.478	rs1388446215
QTS000024	ftp://ftp.ebi.ac.uk/pub/databases/spot/eQTL/sumstats/QTS000024/QTD000424/QTD000424.all.tsv.gz	ENSG00000033030	12	122495847	CAAAAAAAAAAAAAAAA	C	chr12_122495847_CAAAAAAAAAAAAAAAA_C	30	0.0811518	0.577664	0.103296	0.185173	INDEL	32	382	0.75597	ENSG00000033030	ENSG00000033030	17.478	rs1424687699
QTS000024	ftp://ftp.ebi.ac.uk/pub/databases/spot/eQTL/sumstats/QTS000024/QTD000424/QTD000424.all.tsv.gz	ENSG00000033030	12	122495847	CAAAAAAAAAAAAAAAAAAAAAA	C	chr12_122495847_CAAAAAAAAAAAAAAAAAAAAAA_C	27	0.0732984	0.33238	-0.190682	0.196173	INDEL	27	382	0.89774	ENSG00000033030	ENSG00000033030	17.478	rs1440099384
QTS000024	ftp://ftp.ebi.ac.uk/pub/databases/spot/eQTL/sumstats/QTS000024/QTD000424/QTD000424.all.tsv.gz	ENSG00000033030	12	122495847	CAAAAAAAAAAAAAAAAAAAAAA	C	chr12_122495847_CAAAAAAAAAAAAAAAAAAAAAA_C	27	0.0732984	0.33238	-0.190682	0.196173	INDEL	27	382	0.89774	ENSG00000033030	ENSG00000033030	17.478	rs572030879
QTS000024	ftp://ftp.ebi.ac.uk/pub/databases/spot/eQTL/sumstats/QTS000024/QTD000424/QTD000424.all.tsv.gz	ENSG00000033030	12	122495847	CAAAAAAAAAAAAAAAAAAAAAAAAAA	C	chr12_122495847_CAAAAAAAAAAAAAAAAAAAAAAAAAA_C	33	0.0994764	0.399691	0.118431	0.140285	INDEL	38	382	0.9709	ENSG00000033030	ENSG00000033030	17.478	rs538311699
QTS000024	ftp://ftp.ebi.ac.uk/pub/databases/spot/eQTL/sumstats/QTS000024/QTD000424/QTD000424.all.tsv.gz	ENSG00000033030	12	122495847	CAAAAAAAAAAAAAAAAAAAAAAAAAA	C	chr12_122495847_CAAAAAAAAAAAAAAAAAAAAAAAAAA_C	33	0.0994764	0.399691	0.118431	0.140285	INDEL	38	382	0.9709	ENSG00000033030	ENSG00000033030	17.478	rs766235241
QTS000024	ftp://ftp.ebi.ac.uk/pub/databases/spot/eQTL/sumstats/QTS000024/QTD000424/QTD000424.all.tsv.gz	ENSG00000033030	12	122495847	CAAAAAAAAAAAAAAAAAAAAAAAAAA	C	chr12_122495847_CAAAAAAAAAAAAAAAAAAAAAAAAAA_C	33	0.0994764	0.399691	0.118431	0.140285	INDEL	38	382	0.9709	ENSG00000033030	ENSG00000033030	17.478	rs540715828
QTS000024	ftp://ftp.ebi.ac.uk/pub/databases/spot/eQTL/sumstats/QTS000024/QTD000424/QTD000424.all.tsv.gz	ENSG00000051825	12	122495847	CAAAAAAAAAAAAAA	C	chr12_122495847_CAAAAAAAAAAAAAA_C	9	0.0235602	0.393299	-0.234142	0.273609	INDEL	9	382	0.7117	ENSG00000051825	ENSG00000051825	1.152	rs1388446215
QTS000024	ftp://ftp.ebi.ac.uk/pub/databases/spot/eQTL/sumstats/QTS000024/QTD000424/QTD000424.all.tsv.gz	ENSG00000051825	12	122495847	CAAAAAAAAAAAAAAAA	C	chr12_122495847_CAAAAAAAAAAAAAAAA_C	30	0.0811518	0.512126	0.094749	0.144244	INDEL	32	382	0.75597	ENSG00000051825	ENSG00000051825	1.152	rs1424687699
QTS000024	ftp://ftp.ebi.ac.uk/pub/databases/spot/eQTL/sumstats/QTS000024/QTD000424/QTD000424.all.tsv.gz	ENSG00000051825	12	122495847	CAAAAAAAAAAAAAAAAAAAAAA	C	chr12_122495847_CAAAAAAAAAAAAAAAAAAAAAA_C	27	0.0732984	0.369114	0.137699	0.152923	INDEL	27	382	0.89774	ENSG00000051825	ENSG00000051825	1.152	rs1440099384
QTS000024	ftp://ftp.ebi.ac.uk/pub/databases/spot/eQTL/sumstats/QTS000024/QTD000424/QTD000424.all.tsv.gz	ENSG00000051825	12	122495847	CAAAAAAAAAAAAAAAAAAAAAA	C	chr12_122495847_CAAAAAAAAAAAAAAAAAAAAAA_C	27	0.0732984	0.369114	0.137699	0.152923	INDEL	27	382	0.89774	ENSG00000051825	ENSG00000051825	1.152	rs572030879
QTS000024	ftp://ftp.ebi.ac.uk/pub/databases/spot/eQTL/sumstats/QTS000024/QTD000424/QTD000424.all.tsv.gz	ENSG00000051825	12	122495847	CAAAAAAAAAAAAAAAAAAAAAAAAAA	C	chr12_122495847_CAAAAAAAAAAAAAAAAAAAAAAAAAA_C	33	0.0994764	0.790619	-0.029121	0.109514	INDEL	38	382	0.9709	ENSG00000051825	ENSG00000051825	1.152	rs538311699
QTS000024	ftp://ftp.ebi.ac.uk/pub/databases/spot/eQTL/sumstats/QTS000024/QTD000424/QTD000424.all.tsv.gz	ENSG00000051825	12	122495847	CAAAAAAAAAAAAAAAAAAAAAAAAAA	C	chr12_122495847_CAAAAAAAAAAAAAAAAAAAAAAAAAA_C	33	0.0994764	0.790619	-0.029121	0.109514	INDEL	38	382	0.9709	ENSG00000051825	ENSG00000051825	1.152	rs766235241
QTS000024	ftp://ftp.ebi.ac.uk/pub/databases/spot/eQTL/sumstats/QTS000024/QTD000424/QTD000424.all.tsv.gz	ENSG00000051825	12	122495847	CAAAAAAAAAAAAAAAAAAAAAAAAAA	C	chr12_122495847_CAAAAAAAAAAAAAAAAAAAAAAAAAA_C	33	0.0994764	0.790619	-0.029121	0.109514	INDEL	38	382	0.9709	ENSG00000051825	ENSG00000051825	1.152	rs540715828
QTS000024	ftp://ftp.ebi.ac.uk/pub/databases/spot/eQTL/sumstats/QTS000024/QTD000424/QTD000424.all.tsv.gz	ENSG00000089094	12	122495847	CAAAAAAAAAAAAAA	C	chr12_122495847_CAAAAAAAAAAAAAA_C	9	0.0235602	0.372598	0.273353	0.3058	INDEL	9	382	0.7117	ENSG00000089094	ENSG00000089094	15.972	rs1388446215
QTS000024	ftp://ftp.ebi.ac.uk/pub/databases/spot/eQTL/sumstats/QTS000024/QTD000424/QTD000424.all.tsv.gz	ENSG00000089094	12	122495847	CAAAAAAAAAAAAAAAA	C	chr12_122495847_CAAAAAAAAAAAAAAAA_C	30	0.0811518	0.692419	-0.0639391	0.161371	INDEL	32	382	0.75597	ENSG00000089094	ENSG00000089094	15.972	rs1424687699
QTS000024	ftp://ftp.ebi.ac.uk/pub/databases/spot/eQTL/sumstats/QTS000024/QTD000424/QTD000424.all.tsv.gz	ENSG00000089094	12	122495847	CAAAAAAAAAAAAAAAAAAAAAA	C	chr12_122495847_CAAAAAAAAAAAAAAAAAAAAAA_C	27	0.0732984	0.389066	0.147631	0.170978	INDEL	27	382	0.89774	ENSG00000089094	ENSG00000089094	15.972	rs1440099384
QTS000024	ftp://ftp.ebi.ac.uk/pub/databases/spot/eQTL/sumstats/QTS000024/QTD000424/QTD000424.all.tsv.gz	ENSG00000089094	12	122495847	CAAAAAAAAAAAAAAAAAAAAAA	C	chr12_122495847_CAAAAAAAAAAAAAAAAAAAAAA_C	27	0.0732984	0.389066	0.147631	0.170978	INDEL	27	382	0.89774	ENSG00000089094	ENSG00000089094	15.972	rs572030879
QTS000024	ftp://ftp.ebi.ac.uk/pub/databases/spot/eQTL/sumstats/QTS000024/QTD000424/QTD000424.all.tsv.gz	ENSG00000089094	12	122495847	CAAAAAAAAAAAAAAAAAAAAAAAAAA	C	chr12_122495847_CAAAAAAAAAAAAAAAAAAAAAAAAAA_C	33	0.0994764	0.238161	0.144356	0.121962	INDEL	38	382	0.9709	ENSG00000089094	ENSG00000089094	15.972	rs538311699
QTS000024	ftp://ftp.ebi.ac.uk/pub/databases/spot/eQTL/sumstats/QTS000024/QTD000424/QTD000424.all.tsv.gz	ENSG00000089094	12	122495847	CAAAAAAAAAAAAAAAAAAAAAAAAAA	C	chr12_122495847_CAAAAAAAAAAAAAAAAAAAAAAAAAA_C	33	0.0994764	0.238161	0.144356	0.121962	INDEL	38	382	0.9709	ENSG00000089094	ENSG00000089094	15.972	rs766235241
QTS000024	ftp://ftp.ebi.ac.uk/pub/databases/spot/eQTL/sumstats/QTS000024/QTD000424/QTD000424.all.tsv.gz	ENSG00000089094	12	122495847	CAAAAAAAAAAAAAAAAAAAAAAAAAA	C	chr12_122495847_CAAAAAAAAAAAAAAAAAAAAAAAAAA_C	33	0.0994764	0.238161	0.144356	0.121962	INDEL	38	382	0.9709	ENSG00000089094	ENSG00000089094	15.972	rs540715828
QTS000024	ftp://ftp.ebi.ac.uk/pub/databases/spot/eQTL/sumstats/QTS000024/QTD000424/QTD000424.all.tsv.gz	ENSG00000110801	12	122495847	CAAAAAAAAAAAAAA	C	chr12_122495847_CAAAAAAAAAAAAAA_C	9	0.0235602	0.354526	0.328701	0.354091	INDEL	9	382	0.7117	ENSG00000110801	ENSG00000110801	2.704	rs1388446215
QTS000024	ftp://ftp.ebi.ac.uk/pub/databases/spot/eQTL/sumstats/QTS000024/QTD000424/QTD000424.all.tsv.gz	ENSG00000110801	12	122495847	CAAAAAAAAAAAAAAAA	C	chr12_122495847_CAAAAAAAAAAAAAAAA_C	30	0.0811518	0.47972	0.132236	0.186705	INDEL	32	382	0.75597	ENSG00000110801	ENSG00000110801	2.704	rs1424687699
QTS000024	ftp://ftp.ebi.ac.uk/pub/databases/spot/eQTL/sumstats/QTS000024/QTD000424/QTD000424.all.tsv.gz	ENSG00000110801	12	122495847	CAAAAAAAAAAAAAAAAAAAAAA	C	chr12_122495847_CAAAAAAAAAAAAAAAAAAAAAA_C	27	0.0732984	0.695038	0.0778847	0.198346	INDEL	27	382	0.89774	ENSG00000110801	ENSG00000110801	2.704	rs1440099384
QTS000024	ftp://ftp.ebi.ac.uk/pub/databases/spot/eQTL/sumstats/QTS000024/QTD000424/QTD000424.all.tsv.gz	ENSG00000110801	12	122495847	CAAAAAAAAAAAAAAAAAAAAAA	C	chr12_122495847_CAAAAAAAAAAAAAAAAAAAAAA_C	27	0.0732984	0.695038	0.0778847	0.198346	INDEL	27	382	0.89774	ENSG00000110801	ENSG00000110801	2.704	rs572030879
QTS000024	ftp://ftp.ebi.ac.uk/pub/databases/spot/eQTL/sumstats/QTS000024/QTD000424/QTD000424.all.tsv.gz	ENSG00000110801	12	122495847	CAAAAAAAAAAAAAAAAAAAAAAAAAA	C	chr12_122495847_CAAAAAAAAAAAAAAAAAAAAAAAAAA_C	33	0.0994764	0.239499	-0.166708	0.14125	INDEL	38	382	0.9709	ENSG00000110801	ENSG00000110801	2.704	rs538311699
QTS000024	ftp://ftp.ebi.ac.uk/pub/databases/spot/eQTL/sumstats/QTS000024/QTD000424/QTD000424.all.tsv.gz	ENSG00000110801	12	122495847	CAAAAAAAAAAAAAAAAAAAAAAAAAA	C	chr12_122495847_CAAAAAAAAAAAAAAAAAAAAAAAAAA_C	33	0.0994764	0.239499	-0.166708	0.14125	INDEL	38	382	0.9709	ENSG00000110801	ENSG00000110801	2.704	rs766235241
QTS000024	ftp://ftp.ebi.ac.uk/pub/databases/spot/eQTL/sumstats/QTS000024/QTD000424/QTD000424.all.tsv.gz	ENSG00000110801	12	122495847	CAAAAAAAAAAAAAAAAAAAAAAAAAA	C	chr12_122495847_CAAAAAAAAAAAAAAAAAAAAAAAAAA_C	33	0.0994764	0.239499	-0.166708	0.14125	INDEL	38	382	0.9709	ENSG00000110801	ENSG00000110801	2.704	rs540715828
QTS000024	ftp://ftp.ebi.ac.uk/pub/databases/spot/eQTL/sumstats/QTS000024/QTD000424/QTD000424.all.tsv.gz	ENSG00000111011	12	122495847	CAAAAAAAAAAAAAA	C	chr12_122495847_CAAAAAAAAAAAAAA_C	9	0.0235602	0.223556	0.242085	0.198198	INDEL	9	382	0.7117	ENSG00000111011	ENSG00000111011	72.122	rs1388446215
QTS000024	ftp://ftp.ebi.ac.uk/pub/databases/spot/eQTL/sumstats/QTS000024/QTD000424/QTD000424.all.tsv.gz	ENSG00000111011	12	122495847	CAAAAAAAAAAAAAAAA	C	chr12_122495847_CAAAAAAAAAAAAAAAA_C	30	0.0811518	0.249996	0.120548	0.104446	INDEL	32	382	0.75597	ENSG00000111011	ENSG00000111011	72.122	rs1424687699
QTS000024	ftp://ftp.ebi.ac.uk/pub/databases/spot/eQTL/sumstats/QTS000024/QTD000424/QTD000424.all.tsv.gz	ENSG00000111011	12	122495847	CAAAAAAAAAAAAAAAAAAAAAA	C	chr12_122495847_CAAAAAAAAAAAAAAAAAAAAAA_C	27	0.0732984	0.0125709	-0.275636	0.109311	INDEL	27	382	0.89774	ENSG00000111011	ENSG00000111011	72.122	rs1440099384
QTS000024	ftp://ftp.ebi.ac.uk/pub/databases/spot/eQTL/sumstats/QTS000024/QTD000424/QTD000424.all.tsv.gz	ENSG00000111011	12	122495847	CAAAAAAAAAAAAAAAAAAAAAA	C	chr12_122495847_CAAAAAAAAAAAAAAAAAAAAAA_C	27	0.0732984	0.0125709	-0.275636	0.109311	INDEL	27	382	0.89774	ENSG00000111011	ENSG00000111011	72.122	rs572030879
QTS000024	ftp://ftp.ebi.ac.uk/pub/databases/spot/eQTL/sumstats/QTS000024/QTD000424/QTD000424.all.tsv.gz	ENSG00000111011	12	122495847	CAAAAAAAAAAAAAAAAAAAAAAAAAA	C	chr12_122495847_CAAAAAAAAAAAAAAAAAAAAAAAAAA_C	33	0.0994764	0.183518	-0.105641	0.0791165	INDEL	38	382	0.9709	ENSG00000111011	ENSG00000111011	72.122	rs538311699
QTS000024	ftp://ftp.ebi.ac.uk/pub/databases/spot/eQTL/sumstats/QTS000024/QTD000424/QTD000424.all.tsv.gz	ENSG00000111011	12	122495847	CAAAAAAAAAAAAAAAAAAAAAAAAAA	C	chr12_122495847_CAAAAAAAAAAAAAAAAAAAAAAAAAA_C	33	0.0994764	0.183518	-0.105641	0.0791165	INDEL	38	382	0.9709	ENSG00000111011	ENSG00000111011	72.122	rs766235241
QTS000024	ftp://ftp.ebi.ac.uk/pub/databases/spot/eQTL/sumstats/QTS000024/QTD000424/QTD000424.all.tsv.gz	ENSG00000111011	12	122495847	CAAAAAAAAAAAAAAAAAAAAAAAAAA	C	chr12_122495847_CAAAAAAAAAAAAAAAAAAAAAAAAAA_C	33	0.0994764	0.183518	-0.105641	0.0791165	INDEL	38	382	0.9709	ENSG00000111011	ENSG00000111011	72.122	rs540715828
QTS000024	ftp://ftp.ebi.ac.uk/pub/databases/spot/eQTL/sumstats/QTS000024/QTD000424/QTD000424.all.tsv.gz	ENSG00000111328	12	122495847	CAAAAAAAAAAAAAA	C	chr12_122495847_CAAAAAAAAAAAAAA_C	9	0.0235602	0.581987	0.121798	0.220847	INDEL	9	382	0.7117	ENSG00000111328	ENSG00000111328	2.792	rs1388446215
QTS000024	ftp://ftp.ebi.ac.uk/pub/databases/spot/eQTL/sumstats/QTS000024/QTD000424/QTD000424.all.tsv.gz	ENSG00000111328	12	122495847	CAAAAAAAAAAAAAAAA	C	chr12_122495847_CAAAAAAAAAAAAAAAA_C	30	0.0811518	0.0543284	-0.223175	0.115208	INDEL	32	382	0.75597	ENSG00000111328	ENSG00000111328	2.792	rs1424687699
QTS000024	ftp://ftp.ebi.ac.uk/pub/databases/spot/eQTL/sumstats/QTS000024/QTD000424/QTD000424.all.tsv.gz	ENSG00000111328	12	122495847	CAAAAAAAAAAAAAAAAAAAAAA	C	chr12_122495847_CAAAAAAAAAAAAAAAAAAAAAA_C	27	0.0732984	0.426305	0.0983528	0.123345	INDEL	27	382	0.89774	ENSG00000111328	ENSG00000111328	2.792	rs1440099384
QTS000024	ftp://ftp.ebi.ac.uk/pub/databases/spot/eQTL/sumstats/QTS000024/QTD000424/QTD000424.all.tsv.gz	ENSG00000111328	12	122495847	CAAAAAAAAAAAAAAAAAAAAAA	C	chr12_122495847_CAAAAAAAAAAAAAAAAAAAAAA_C	27	0.0732984	0.426305	0.0983528	0.123345	INDEL	27	382	0.89774	ENSG00000111328	ENSG00000111328	2.792	rs572030879
QTS000024	ftp://ftp.ebi.ac.uk/pub/databases/spot/eQTL/sumstats/QTS000024/QTD000424/QTD000424.all.tsv.gz	ENSG00000111328	12	122495847	CAAAAAAAAAAAAAAAAAAAAAAAAAA	C	chr12_122495847_CAAAAAAAAAAAAAAAAAAAAAAAAAA_C	33	0.0994764	0.544225	-0.0536	0.0882136	INDEL	38	382	0.9709	ENSG00000111328	ENSG00000111328	2.792	rs538311699
QTS000024	ftp://ftp.ebi.ac.uk/pub/databases/spot/eQTL/sumstats/QTS000024/QTD000424/QTD000424.all.tsv.gz	ENSG00000111328	12	122495847	CAAAAAAAAAAAAAAAAAAAAAAAAAA	C	chr12_122495847_CAAAAAAAAAAAAAAAAAAAAAAAAAA_C	33	0.0994764	0.544225	-0.0536	0.0882136	INDEL	38	382	0.9709	ENSG00000111328	ENSG00000111328	2.792	rs766235241
QTS000024	ftp://ftp.ebi.ac.uk/pub/databases/spot/eQTL/sumstats/QTS000024/QTD000424/QTD000424.all.tsv.gz	ENSG00000111328	12	122495847	CAAAAAAAAAAAAAAAAAAAAAAAAAA	C	chr12_122495847_CAAAAAAAAAAAAAAAAAAAAAAAAAA_C	33	0.0994764	0.544225	-0.0536	0.0882136	INDEL	38	382	0.9709	ENSG00000111328	ENSG00000111328	2.792	rs540715828
QTS000024	ftp://ftp.ebi.ac.uk/pub/databases/spot/eQTL/sumstats/QTS000024/QTD000424/QTD000424.all.tsv.gz	ENSG00000130779	12	122495847	CAAAAAAAAAAAAAA	C	chr12_122495847_CAAAAAAAAAAAAAA_C	9	0.0235602	0.580516	-0.120448	0.21755	INDEL	9	382	0.7117	ENSG00000130779	ENSG00000130779	40.324	rs1388446215
QTS000024	ftp://ftp.ebi.ac.uk/pub/databases/spot/eQTL/sumstats/QTS000024/QTD000424/QTD000424.all.tsv.gz	ENSG00000130779	12	122495847	CAAAAAAAAAAAAAAAA	C	chr12_122495847_CAAAAAAAAAAAAAAAA_C	30	0.0811518	0.308071	0.116897	0.114354	INDEL	32	382	0.75597	ENSG00000130779	ENSG00000130779	40.324	rs1424687699
QTS000024	ftp://ftp.ebi.ac.uk/pub/databases/spot/eQTL/sumstats/QTS000024/QTD000424/QTD000424.all.tsv.gz	ENSG00000130779	12	122495847	CAAAAAAAAAAAAAAAAAAAAAA	C	chr12_122495847_CAAAAAAAAAAAAAAAAAAAAAA_C	27	0.0732984	0.00152926	-0.380836	0.11829	INDEL	27	382	0.89774	ENSG00000130779	ENSG00000130779	40.324	rs1440099384
QTS000024	ftp://ftp.ebi.ac.uk/pub/databases/spot/eQTL/sumstats/QTS000024/QTD000424/QTD000424.all.tsv.gz	ENSG00000130779	12	122495847	CAAAAAAAAAAAAAAAAAAAAAA	C	chr12_122495847_CAAAAAAAAAAAAAAAAAAAAAA_C	27	0.0732984	0.00152926	-0.380836	0.11829	INDEL	27	382	0.89774	ENSG00000130779	ENSG00000130779	40.324	rs572030879
QTS000024	ftp://ftp.ebi.ac.uk/pub/databases/spot/eQTL/sumstats/QTS000024/QTD000424/QTD000424.all.tsv.gz	ENSG00000130779	12	122495847	CAAAAAAAAAAAAAAAAAAAAAAAAAA	C	chr12_122495847_CAAAAAAAAAAAAAAAAAAAAAAAAAA_C	33	0.0994764	0.0763817	-0.153681	0.0862137	INDEL	38	382	0.9709	ENSG00000130779	ENSG00000130779	40.324	rs538311699
QTS000024	ftp://ftp.ebi.ac.uk/pub/databases/spot/eQTL/sumstats/QTS000024/QTD000424/QTD000424.all.tsv.gz	ENSG00000130779	12	122495847	CAAAAAAAAAAAAAAAAAAAAAAAAAA	C	chr12_122495847_CAAAAAAAAAAAAAAAAAAAAAAAAAA_C	33	0.0994764	0.0763817	-0.153681	0.0862137	INDEL	38	382	0.9709	ENSG00000130779	ENSG00000130779	40.324	rs766235241
QTS000024	ftp://ftp.ebi.ac.uk/pub/databases/spot/eQTL/sumstats/QTS000024/QTD000424/QTD000424.all.tsv.gz	ENSG00000130779	12	122495847	CAAAAAAAAAAAAAAAAAAAAAAAAAA	C	chr12_122495847_CAAAAAAAAAAAAAAAAAAAAAAAAAA_C	33	0.0994764	0.0763817	-0.153681	0.0862137	INDEL	38	382	0.9709	ENSG00000130779	ENSG00000130779	40.324	rs540715828
QTS000024	ftp://ftp.ebi.ac.uk/pub/databases/spot/eQTL/sumstats/QTS000024/QTD000424/QTD000424.all.tsv.gz	ENSG00000130787	12	122495847	CAAAAAAAAAAAAAA	C	chr12_122495847_CAAAAAAAAAAAAAA_C	9	0.0235602	0.523824	-0.104134	0.16303	INDEL	9	382	0.7117	ENSG00000130787	ENSG00000130787	4.087	rs1388446215
QTS000024	ftp://ftp.ebi.ac.uk/pub/databases/spot/eQTL/sumstats/QTS000024/QTD000424/QTD000424.all.tsv.gz	ENSG00000130787	12	122495847	CAAAAAAAAAAAAAAAA	C	chr12_122495847_CAAAAAAAAAAAAAAAA_C	30	0.0811518	0.243582	-0.100201	0.085642	INDEL	32	382	0.75597	ENSG00000130787	ENSG00000130787	4.087	rs1424687699
QTS000024	ftp://ftp.ebi.ac.uk/pub/databases/spot/eQTL/sumstats/QTS000024/QTD000424/QTD000424.all.tsv.gz	ENSG00000130787	12	122495847	CAAAAAAAAAAAAAAAAAAAAAA	C	chr12_122495847_CAAAAAAAAAAAAAAAAAAAAAA_C	27	0.0732984	0.948472	-0.00590514	0.0912441	INDEL	27	382	0.89774	ENSG00000130787	ENSG00000130787	4.087	rs1440099384
QTS000024	ftp://ftp.ebi.ac.uk/pub/databases/spot/eQTL/sumstats/QTS000024/QTD000424/QTD000424.all.tsv.gz	ENSG00000130787	12	122495847	CAAAAAAAAAAAAAAAAAAAAAA	C	chr12_122495847_CAAAAAAAAAAAAAAAAAAAAAA_C	27	0.0732984	0.948472	-0.00590514	0.0912441	INDEL	27	382	0.89774	ENSG00000130787	ENSG00000130787	4.087	rs572030879
QTS000024	ftp://ftp.ebi.ac.uk/pub/databases/spot/eQTL/sumstats/QTS000024/QTD000424/QTD000424.all.tsv.gz	ENSG00000130787	12	122495847	CAAAAAAAAAAAAAAAAAAAAAAAAAA	C	chr12_122495847_CAAAAAAAAAAAAAAAAAAAAAAAAAA_C	33	0.0994764	0.313388	0.0657361	0.0650187	INDEL	38	382	0.9709	ENSG00000130787	ENSG00000130787	4.087	rs538311699
QTS000024	ftp://ftp.ebi.ac.uk/pub/databases/spot/eQTL/sumstats/QTS000024/QTD000424/QTD000424.all.tsv.gz	ENSG00000130787	12	122495847	CAAAAAAAAAAAAAAAAAAAAAAAAAA	C	chr12_122495847_CAAAAAAAAAAAAAAAAAAAAAAAAAA_C	33	0.0994764	0.313388	0.0657361	0.0650187	INDEL	38	382	0.9709	ENSG00000130787	ENSG00000130787	4.087	rs766235241
QTS000024	ftp://ftp.ebi.ac.uk/pub/databases/spot/eQTL/sumstats/QTS000024/QTD000424/QTD000424.all.tsv.gz	ENSG00000130787	12	122495847	CAAAAAAAAAAAAAAAAAAAAAAAAAA	C	chr12_122495847_CAAAAAAAAAAAAAAAAAAAAAAAAAA_C	33	0.0994764	0.313388	0.0657361	0.0650187	INDEL	38	382	0.9709	ENSG00000130787	ENSG00000130787	4.087	rs540715828
QTS000024	ftp://ftp.ebi.ac.uk/pub/databases/spot/eQTL/sumstats/QTS000024/QTD000424/QTD000424.all.tsv.gz	ENSG00000130921	12	122495847	CAAAAAAAAAAAAAA	C	chr12_122495847_CAAAAAAAAAAAAAA_C	9	0.0235602	0.8119	-0.0646819	0.271393	INDEL	9	382	0.7117	ENSG00000130921	ENSG00000130921	1.526	rs1388446215
QTS000024	ftp://ftp.ebi.ac.uk/pub/databases/spot/eQTL/sumstats/QTS000024/QTD000424/QTD000424.all.tsv.gz	ENSG00000130921	12	122495847	CAAAAAAAAAAAAAAAA	C	chr12_122495847_CAAAAAAAAAAAAAAAA_C	30	0.0811518	0.00829195	0.374265	0.140166	INDEL	32	382	0.75597	ENSG00000130921	ENSG00000130921	1.526	rs1424687699
QTS000024	ftp://ftp.ebi.ac.uk/pub/databases/spot/eQTL/sumstats/QTS000024/QTD000424/QTD000424.all.tsv.gz	ENSG00000130921	12	122495847	CAAAAAAAAAAAAAAAAAAAAAA	C	chr12_122495847_CAAAAAAAAAAAAAAAAAAAAAA_C	27	0.0732984	0.0885525	0.257731	0.150494	INDEL	27	382	0.89774	ENSG00000130921	ENSG00000130921	1.526	rs1440099384
QTS000024	ftp://ftp.ebi.ac.uk/pub/databases/spot/eQTL/sumstats/QTS000024/QTD000424/QTD000424.all.tsv.gz	ENSG00000130921	12	122495847	CAAAAAAAAAAAAAAAAAAAAAA	C	chr12_122495847_CAAAAAAAAAAAAAAAAAAAAAA_C	27	0.0732984	0.0885525	0.257731	0.150494	INDEL	27	382	0.89774	ENSG00000130921	ENSG00000130921	1.526	rs572030879
QTS000024	ftp://ftp.ebi.ac.uk/pub/databases/spot/eQTL/sumstats/QTS000024/QTD000424/QTD000424.all.tsv.gz	ENSG00000130921	12	122495847	CAAAAAAAAAAAAAAAAAAAAAAAAAA	C	chr12_122495847_CAAAAAAAAAAAAAAAAAAAAAAAAAA_C	33	0.0994764	0.256072	-0.123108	0.108043	INDEL	38	382	0.9709	ENSG00000130921	ENSG00000130921	1.526	rs538311699
QTS000024	ftp://ftp.ebi.ac.uk/pub/databases/spot/eQTL/sumstats/QTS000024/QTD000424/QTD000424.all.tsv.gz	ENSG00000130921	12	122495847	CAAAAAAAAAAAAAAAAAAAAAAAAAA	C	chr12_122495847_CAAAAAAAAAAAAAAAAAAAAAAAAAA_C	33	0.0994764	0.256072	-0.123108	0.108043	INDEL	38	382	0.9709	ENSG00000130921	ENSG00000130921	1.526	rs766235241
QTS000024	ftp://ftp.ebi.ac.uk/pub/databases/spot/eQTL/sumstats/QTS000024/QTD000424/QTD000424.all.tsv.gz	ENSG00000130921	12	122495847	CAAAAAAAAAAAAAAAAAAAAAAAAAA	C	chr12_122495847_CAAAAAAAAAAAAAAAAAAAAAAAAAA_C	33	0.0994764	0.256072	-0.123108	0.108043	INDEL	38	382	0.9709	ENSG00000130921	ENSG00000130921	1.526	rs540715828
QTS000024	ftp://ftp.ebi.ac.uk/pub/databases/spot/eQTL/sumstats/QTS000024/QTD000424/QTD000424.all.tsv.gz	ENSG00000139697	12	122495847	CAAAAAAAAAAAAAA	C	chr12_122495847_CAAAAAAAAAAAAAA_C	9	0.0235602	0.969872	-0.0101115	0.26734	INDEL	9	382	0.7117	ENSG00000139697	ENSG00000139697	45.711	rs1388446215
QTS000024	ftp://ftp.ebi.ac.uk/pub/databases/spot/eQTL/sumstats/QTS000024/QTD000424/QTD000424.all.tsv.gz	ENSG00000139697	12	122495847	CAAAAAAAAAAAAAAAA	C	chr12_122495847_CAAAAAAAAAAAAAAAA_C	30	0.0811518	0.12734	-0.214299	0.13989	INDEL	32	382	0.75597	ENSG00000139697	ENSG00000139697	45.711	rs1424687699
QTS000024	ftp://ftp.ebi.ac.uk/pub/databases/spot/eQTL/sumstats/QTS000024/QTD000424/QTD000424.all.tsv.gz	ENSG00000139697	12	122495847	CAAAAAAAAAAAAAAAAAAAAAA	C	chr12_122495847_CAAAAAAAAAAAAAAAAAAAAAA_C	27	0.0732984	0.0890972	0.253414	0.148227	INDEL	27	382	0.89774	ENSG00000139697	ENSG00000139697	45.711	rs1440099384
QTS000024	ftp://ftp.ebi.ac.uk/pub/databases/spot/eQTL/sumstats/QTS000024/QTD000424/QTD000424.all.tsv.gz	ENSG00000139697	12	122495847	CAAAAAAAAAAAAAAAAAAAAAA	C	chr12_122495847_CAAAAAAAAAAAAAAAAAAAAAA_C	27	0.0732984	0.0890972	0.253414	0.148227	INDEL	27	382	0.89774	ENSG00000139697	ENSG00000139697	45.711	rs572030879
QTS000024	ftp://ftp.ebi.ac.uk/pub/databases/spot/eQTL/sumstats/QTS000024/QTD000424/QTD000424.all.tsv.gz	ENSG00000139697	12	122495847	CAAAAAAAAAAAAAAAAAAAAAAAAAA	C	chr12_122495847_CAAAAAAAAAAAAAAAAAAAAAAAAAA_C	33	0.0994764	0.0858096	0.182974	0.105911	INDEL	38	382	0.9709	ENSG00000139697	ENSG00000139697	45.711	rs538311699
QTS000024	ftp://ftp.ebi.ac.uk/pub/databases/spot/eQTL/sumstats/QTS000024/QTD000424/QTD000424.all.tsv.gz	ENSG00000139697	12	122495847	CAAAAAAAAAAAAAAAAAAAAAAAAAA	C	chr12_122495847_CAAAAAAAAAAAAAAAAAAAAAAAAAA_C	33	0.0994764	0.0858096	0.182974	0.105911	INDEL	38	382	0.9709	ENSG00000139697	ENSG00000139697	45.711	rs766235241
QTS000024	ftp://ftp.ebi.ac.uk/pub/databases/spot/eQTL/sumstats/QTS000024/QTD000424/QTD000424.all.tsv.gz	ENSG00000139697	12	122495847	CAAAAAAAAAAAAAAAAAAAAAAAAAA	C	chr12_122495847_CAAAAAAAAAAAAAAAAAAAAAAAAAA_C	33	0.0994764	0.0858096	0.182974	0.105911	INDEL	38	382	0.9709	ENSG00000139697	ENSG00000139697	45.711	rs540715828
QTS000024	ftp://ftp.ebi.ac.uk/pub/databases/spot/eQTL/sumstats/QTS000024/QTD000424/QTD000424.all.tsv.gz	ENSG00000139718	12	122495847	CAAAAAAAAAAAAAA	C	chr12_122495847_CAAAAAAAAAAAAAA_C	9	0.0235602	0.0472962	0.730371	0.365617	INDEL	9	382	0.7117	ENSG00000139718	ENSG00000139718	42.762	rs1388446215
QTS000024	ftp://ftp.ebi.ac.uk/pub/databases/spot/eQTL/sumstats/QTS000024/QTD000424/QTD000424.all.tsv.gz	ENSG00000139718	12	122495847	CAAAAAAAAAAAAAAAA	C	chr12_122495847_CAAAAAAAAAAAAAAAA_C	30	0.0811518	0.75155	0.0617381	0.194701	INDEL	32	382	0.75597	ENSG00000139718	ENSG00000139718	42.762	rs1424687699
QTS000024	ftp://ftp.ebi.ac.uk/pub/databases/spot/eQTL/sumstats/QTS000024/QTD000424/QTD000424.all.tsv.gz	ENSG00000139718	12	122495847	CAAAAAAAAAAAAAAAAAAAAAA	C	chr12_122495847_CAAAAAAAAAAAAAAAAAAAAAA_C	27	0.0732984	0.246337	-0.239504	0.205907	INDEL	27	382	0.89774	ENSG00000139718	ENSG00000139718	42.762	rs1440099384
QTS000024	ftp://ftp.ebi.ac.uk/pub/databases/spot/eQTL/sumstats/QTS000024/QTD000424/QTD000424.all.tsv.gz	ENSG00000139718	12	122495847	CAAAAAAAAAAAAAAAAAAAAAA	C	chr12_122495847_CAAAAAAAAAAAAAAAAAAAAAA_C	27	0.0732984	0.246337	-0.239504	0.205907	INDEL	27	382	0.89774	ENSG00000139718	ENSG00000139718	42.762	rs572030879
QTS000024	ftp://ftp.ebi.ac.uk/pub/databases/spot/eQTL/sumstats/QTS000024/QTD000424/QTD000424.all.tsv.gz	ENSG00000139718	12	122495847	CAAAAAAAAAAAAAAAAAAAAAAAAAA	C	chr12_122495847_CAAAAAAAAAAAAAAAAAAAAAAAAAA_C	33	0.0994764	0.426556	0.117508	0.147448	INDEL	38	382	0.9709	ENSG00000139718	ENSG00000139718	42.762	rs538311699
QTS000024	ftp://ftp.ebi.ac.uk/pub/databases/spot/eQTL/sumstats/QTS000024/QTD000424/QTD000424.all.tsv.gz	ENSG00000139718	12	122495847	CAAAAAAAAAAAAAAAAAAAAAAAAAA	C	chr12_122495847_CAAAAAAAAAAAAAAAAAAAAAAAAAA_C	33	0.0994764	0.426556	0.117508	0.147448	INDEL	38	382	0.9709	ENSG00000139718	ENSG00000139718	42.762	rs766235241
QTS000024	ftp://ftp.ebi.ac.uk/pub/databases/spot/eQTL/sumstats/QTS000024/QTD000424/QTD000424.all.tsv.gz	ENSG00000139718	12	122495847	CAAAAAAAAAAAAAAAAAAAAAAAAAA	C	chr12_122495847_CAAAAAAAAAAAAAAAAAAAAAAAAAA_C	33	0.0994764	0.426556	0.117508	0.147448	INDEL	38	382	0.9709	ENSG00000139718	ENSG00000139718	42.762	rs540715828
QTS000024	ftp://ftp.ebi.ac.uk/pub/databases/spot/eQTL/sumstats/QTS000024/QTD000424/QTD000424.all.tsv.gz	ENSG00000139719	12	122495847	CAAAAAAAAAAAAAA	C	chr12_122495847_CAAAAAAAAAAAAAA_C	9	0.0235602	0.194089	-0.299393	0.229675	INDEL	9	382	0.7117	ENSG00000139719	ENSG00000139719	4.177	rs1388446215
QTS000024	ftp://ftp.ebi.ac.uk/pub/databases/spot/eQTL/sumstats/QTS000024/QTD000424/QTD000424.all.tsv.gz	ENSG00000139719	12	122495847	CAAAAAAAAAAAAAAAA	C	chr12_122495847_CAAAAAAAAAAAAAAAA_C	30	0.0811518	0.649859	0.0552462	0.121491	INDEL	32	382	0.75597	ENSG00000139719	ENSG00000139719	4.177	rs1424687699
QTS000024	ftp://ftp.ebi.ac.uk/pub/databases/spot/eQTL/sumstats/QTS000024/QTD000424/QTD000424.all.tsv.gz	ENSG00000139719	12	122495847	CAAAAAAAAAAAAAAAAAAAAAA	C	chr12_122495847_CAAAAAAAAAAAAAAAAAAAAAA_C	27	0.0732984	0.830192	0.0277053	0.128998	INDEL	27	382	0.89774	ENSG00000139719	ENSG00000139719	4.177	rs1440099384
QTS000024	ftp://ftp.ebi.ac.uk/pub/databases/spot/eQTL/sumstats/QTS000024/QTD000424/QTD000424.all.tsv.gz	ENSG00000139719	12	122495847	CAAAAAAAAAAAAAAAAAAAAAA	C	chr12_122495847_CAAAAAAAAAAAAAAAAAAAAAA_C	27	0.0732984	0.830192	0.0277053	0.128998	INDEL	27	382	0.89774	ENSG00000139719	ENSG00000139719	4.177	rs572030879
QTS000024	ftp://ftp.ebi.ac.uk/pub/databases/spot/eQTL/sumstats/QTS000024/QTD000424/QTD000424.all.tsv.gz	ENSG00000139719	12	122495847	CAAAAAAAAAAAAAAAAAAAAAAAAAA	C	chr12_122495847_CAAAAAAAAAAAAAAAAAAAAAAAAAA_C	33	0.0994764	0.703559	0.0351261	0.0921606	INDEL	38	382	0.9709	ENSG00000139719	ENSG00000139719	4.177	rs538311699
QTS000024	ftp://ftp.ebi.ac.uk/pub/databases/spot/eQTL/sumstats/QTS000024/QTD000424/QTD000424.all.tsv.gz	ENSG00000139719	12	122495847	CAAAAAAAAAAAAAAAAAAAAAAAAAA	C	chr12_122495847_CAAAAAAAAAAAAAAAAAAAAAAAAAA_C	33	0.0994764	0.703559	0.0351261	0.0921606	INDEL	38	382	0.9709	ENSG00000139719	ENSG00000139719	4.177	rs766235241
QTS000024	ftp://ftp.ebi.ac.uk/pub/databases/spot/eQTL/sumstats/QTS000024/QTD000424/QTD000424.all.tsv.gz	ENSG00000139719	12	122495847	CAAAAAAAAAAAAAAAAAAAAAAAAAA	C	chr12_122495847_CAAAAAAAAAAAAAAAAAAAAAAAAAA_C	33	0.0994764	0.703559	0.0351261	0.0921606	INDEL	38	382	0.9709	ENSG00000139719	ENSG00000139719	4.177	rs540715828
QTS000024	ftp://ftp.ebi.ac.uk/pub/databases/spot/eQTL/sumstats/QTS000024/QTD000424/QTD000424.all.tsv.gz	ENSG00000139722	12	122495847	CAAAAAAAAAAAAAA	C	chr12_122495847_CAAAAAAAAAAAAAA_C	9	0.0235602	0.845312	-0.0447741	0.229151	INDEL	9	382	0.7117	ENSG00000139722	ENSG00000139722	20.852	rs1388446215
QTS000024	ftp://ftp.ebi.ac.uk/pub/databases/spot/eQTL/sumstats/QTS000024/QTD000424/QTD000424.all.tsv.gz	ENSG00000139722	12	122495847	CAAAAAAAAAAAAAAAA	C	chr12_122495847_CAAAAAAAAAAAAAAAA_C	30	0.0811518	0.376987	-0.106682	0.120449	INDEL	32	382	0.75597	ENSG00000139722	ENSG00000139722	20.852	rs1424687699
QTS000024	ftp://ftp.ebi.ac.uk/pub/databases/spot/eQTL/sumstats/QTS000024/QTD000424/QTD000424.all.tsv.gz	ENSG00000139722	12	122495847	CAAAAAAAAAAAAAAAAAAAAAA	C	chr12_122495847_CAAAAAAAAAAAAAAAAAAAAAA_C	27	0.0732984	0.802305	-0.0321189	0.128095	INDEL	27	382	0.89774	ENSG00000139722	ENSG00000139722	20.852	rs1440099384
QTS000024	ftp://ftp.ebi.ac.uk/pub/databases/spot/eQTL/sumstats/QTS000024/QTD000424/QTD000424.all.tsv.gz	ENSG00000139722	12	122495847	CAAAAAAAAAAAAAAAAAAAAAA	C	chr12_122495847_CAAAAAAAAAAAAAAAAAAAAAA_C	27	0.0732984	0.802305	-0.0321189	0.128095	INDEL	27	382	0.89774	ENSG00000139722	ENSG00000139722	20.852	rs572030879
QTS000024	ftp://ftp.ebi.ac.uk/pub/databases/spot/eQTL/sumstats/QTS000024/QTD000424/QTD000424.all.tsv.gz	ENSG00000139722	12	122495847	CAAAAAAAAAAAAAAAAAAAAAAAAAA	C	chr12_122495847_CAAAAAAAAAAAAAAAAAAAAAAAAAA_C	33	0.0994764	0.669818	-0.0390853	0.0915102	INDEL	38	382	0.9709	ENSG00000139722	ENSG00000139722	20.852	rs538311699
QTS000024	ftp://ftp.ebi.ac.uk/pub/databases/spot/eQTL/sumstats/QTS000024/QTD000424/QTD000424.all.tsv.gz	ENSG00000139722	12	122495847	CAAAAAAAAAAAAAAAAAAAAAAAAAA	C	chr12_122495847_CAAAAAAAAAAAAAAAAAAAAAAAAAA_C	33	0.0994764	0.669818	-0.0390853	0.0915102	INDEL	38	382	0.9709	ENSG00000139722	ENSG00000139722	20.852	rs766235241
QTS000024	ftp://ftp.ebi.ac.uk/pub/databases/spot/eQTL/sumstats/QTS000024/QTD000424/QTD000424.all.tsv.gz	ENSG00000139722	12	122495847	CAAAAAAAAAAAAAAAAAAAAAAAAAA	C	chr12_122495847_CAAAAAAAAAAAAAAAAAAAAAAAAAA_C	33	0.0994764	0.669818	-0.0390853	0.0915102	INDEL	38	382	0.9709	ENSG00000139722	ENSG00000139722	20.852	rs540715828
QTS000024	ftp://ftp.ebi.ac.uk/pub/databases/spot/eQTL/sumstats/QTS000024/QTD000424/QTD000424.all.tsv.gz	ENSG00000139725	12	122495847	CAAAAAAAAAAAAAA	C	chr12_122495847_CAAAAAAAAAAAAAA_C	9	0.0235602	0.0134282	0.752694	0.301389	INDEL	9	382	0.7117	ENSG00000139725	ENSG00000139725	1.294	rs1388446215
QTS000024	ftp://ftp.ebi.ac.uk/pub/databases/spot/eQTL/sumstats/QTS000024/QTD000424/QTD000424.all.tsv.gz	ENSG00000139725	12	122495847	CAAAAAAAAAAAAAAAA	C	chr12_122495847_CAAAAAAAAAAAAAAAA_C	30	0.0811518	0.816558	0.0375242	0.161518	INDEL	32	382	0.75597	ENSG00000139725	ENSG00000139725	1.294	rs1424687699
QTS000024	ftp://ftp.ebi.ac.uk/pub/databases/spot/eQTL/sumstats/QTS000024/QTD000424/QTD000424.all.tsv.gz	ENSG00000139725	12	122495847	CAAAAAAAAAAAAAAAAAAAAAA	C	chr12_122495847_CAAAAAAAAAAAAAAAAAAAAAA_C	27	0.0732984	0.0788092	-0.300445	0.169944	INDEL	27	382	0.89774	ENSG00000139725	ENSG00000139725	1.294	rs1440099384
QTS000024	ftp://ftp.ebi.ac.uk/pub/databases/spot/eQTL/sumstats/QTS000024/QTD000424/QTD000424.all.tsv.gz	ENSG00000139725	12	122495847	CAAAAAAAAAAAAAAAAAAAAAA	C	chr12_122495847_CAAAAAAAAAAAAAAAAAAAAAA_C	27	0.0732984	0.0788092	-0.300445	0.169944	INDEL	27	382	0.89774	ENSG00000139725	ENSG00000139725	1.294	rs572030879
QTS000024	ftp://ftp.ebi.ac.uk/pub/databases/spot/eQTL/sumstats/QTS000024/QTD000424/QTD000424.all.tsv.gz	ENSG00000139725	12	122495847	CAAAAAAAAAAAAAAAAAAAAAAAAAA	C	chr12_122495847_CAAAAAAAAAAAAAAAAAAAAAAAAAA_C	33	0.0994764	0.293357	-0.128725	0.122137	INDEL	38	382	0.9709	ENSG00000139725	ENSG00000139725	1.294	rs538311699
QTS000024	ftp://ftp.ebi.ac.uk/pub/databases/spot/eQTL/sumstats/QTS000024/QTD000424/QTD000424.all.tsv.gz	ENSG00000139725	12	122495847	CAAAAAAAAAAAAAAAAAAAAAAAAAA	C	chr12_122495847_CAAAAAAAAAAAAAAAAAAAAAAAAAA_C	33	0.0994764	0.293357	-0.128725	0.122137	INDEL	38	382	0.9709	ENSG00000139725	ENSG00000139725	1.294	rs766235241
QTS000024	ftp://ftp.ebi.ac.uk/pub/databases/spot/eQTL/sumstats/QTS000024/QTD000424/QTD000424.all.tsv.gz	ENSG00000139725	12	122495847	CAAAAAAAAAAAAAAAAAAAAAAAAAA	C	chr12_122495847_CAAAAAAAAAAAAAAAAAAAAAAAAAA_C	33	0.0994764	0.293357	-0.128725	0.122137	INDEL	38	382	0.9709	ENSG00000139725	ENSG00000139725	1.294	rs540715828
QTS000024	ftp://ftp.ebi.ac.uk/pub/databases/spot/eQTL/sumstats/QTS000024/QTD000424/QTD000424.all.tsv.gz	ENSG00000139726	12	122495847	CAAAAAAAAAAAAAA	C	chr12_122495847_CAAAAAAAAAAAAAA_C	9	0.0235602	0.987122	-0.00393314	0.243324	INDEL	9	382	0.7117	ENSG00000139726	ENSG00000139726	25.086	rs1388446215
QTS000024	ftp://ftp.ebi.ac.uk/pub/databases/spot/eQTL/sumstats/QTS000024/QTD000424/QTD000424.all.tsv.gz	ENSG00000139726	12	122495847	CAAAAAAAAAAAAAAAA	C	chr12_122495847_CAAAAAAAAAAAAAAAA_C	30	0.0811518	0.130918	0.193245	0.127339	INDEL	32	382	0.75597	ENSG00000139726	ENSG00000139726	25.086	rs1424687699
QTS000024	ftp://ftp.ebi.ac.uk/pub/databases/spot/eQTL/sumstats/QTS000024/QTD000424/QTD000424.all.tsv.gz	ENSG00000139726	12	122495847	CAAAAAAAAAAAAAAAAAAAAAA	C	chr12_122495847_CAAAAAAAAAAAAAAAAAAAAAA_C	27	0.0732984	0.128601	0.206326	0.135135	INDEL	27	382	0.89774	ENSG00000139726	ENSG00000139726	25.086	rs1440099384
QTS000024	ftp://ftp.ebi.ac.uk/pub/databases/spot/eQTL/sumstats/QTS000024/QTD000424/QTD000424.all.tsv.gz	ENSG00000139726	12	122495847	CAAAAAAAAAAAAAAAAAAAAAA	C	chr12_122495847_CAAAAAAAAAAAAAAAAAAAAAA_C	27	0.0732984	0.128601	0.206326	0.135135	INDEL	27	382	0.89774	ENSG00000139726	ENSG00000139726	25.086	rs572030879
QTS000024	ftp://ftp.ebi.ac.uk/pub/databases/spot/eQTL/sumstats/QTS000024/QTD000424/QTD000424.all.tsv.gz	ENSG00000139726	12	122495847	CAAAAAAAAAAAAAAAAAAAAAAAAAA	C	chr12_122495847_CAAAAAAAAAAAAAAAAAAAAAAAAAA_C	33	0.0994764	0.102079	-0.158546	0.0964723	INDEL	38	382	0.9709	ENSG00000139726	ENSG00000139726	25.086	rs538311699
QTS000024	ftp://ftp.ebi.ac.uk/pub/databases/spot/eQTL/sumstats/QTS000024/QTD000424/QTD000424.all.tsv.gz	ENSG00000139726	12	122495847	CAAAAAAAAAAAAAAAAAAAAAAAAAA	C	chr12_122495847_CAAAAAAAAAAAAAAAAAAAAAAAAAA_C	33	0.0994764	0.102079	-0.158546	0.0964723	INDEL	38	382	0.9709	ENSG00000139726	ENSG00000139726	25.086	rs766235241
QTS000024	ftp://ftp.ebi.ac.uk/pub/databases/spot/eQTL/sumstats/QTS000024/QTD000424/QTD000424.all.tsv.gz	ENSG00000139726	12	122495847	CAAAAAAAAAAAAAAAAAAAAAAAAAA	C	chr12_122495847_CAAAAAAAAAAAAAAAAAAAAAAAAAA_C	33	0.0994764	0.102079	-0.158546	0.0964723	INDEL	38	382	0.9709	ENSG00000139726	ENSG00000139726	25.086	rs540715828
QTS000024	ftp://ftp.ebi.ac.uk/pub/databases/spot/eQTL/sumstats/QTS000024/QTD000424/QTD000424.all.tsv.gz	ENSG00000150967	12	122495847	CAAAAAAAAAAAAAA	C	chr12_122495847_CAAAAAAAAAAAAAA_C	9	0.0235602	0.063671	0.414932	0.222335	INDEL	9	382	0.7117	ENSG00000150967	ENSG00000150967	0.632	rs1388446215
QTS000024	ftp://ftp.ebi.ac.uk/pub/databases/spot/eQTL/sumstats/QTS000024/QTD000424/QTD000424.all.tsv.gz	ENSG00000150967	12	122495847	CAAAAAAAAAAAAAAAA	C	chr12_122495847_CAAAAAAAAAAAAAAAA_C	30	0.0811518	0.0143785	0.287431	0.116265	INDEL	32	382	0.75597	ENSG00000150967	ENSG00000150967	0.632	rs1424687699
QTS000024	ftp://ftp.ebi.ac.uk/pub/databases/spot/eQTL/sumstats/QTS000024/QTD000424/QTD000424.all.tsv.gz	ENSG00000150967	12	122495847	CAAAAAAAAAAAAAAAAAAAAAA	C	chr12_122495847_CAAAAAAAAAAAAAAAAAAAAAA_C	27	0.0732984	0.473301	-0.0900724	0.125333	INDEL	27	382	0.89774	ENSG00000150967	ENSG00000150967	0.632	rs1440099384
QTS000024	ftp://ftp.ebi.ac.uk/pub/databases/spot/eQTL/sumstats/QTS000024/QTD000424/QTD000424.all.tsv.gz	ENSG00000150967	12	122495847	CAAAAAAAAAAAAAAAAAAAAAA	C	chr12_122495847_CAAAAAAAAAAAAAAAAAAAAAA_C	27	0.0732984	0.473301	-0.0900724	0.125333	INDEL	27	382	0.89774	ENSG00000150967	ENSG00000150967	0.632	rs572030879
QTS000024	ftp://ftp.ebi.ac.uk/pub/databases/spot/eQTL/sumstats/QTS000024/QTD000424/QTD000424.all.tsv.gz	ENSG00000150967	12	122495847	CAAAAAAAAAAAAAAAAAAAAAAAAAA	C	chr12_122495847_CAAAAAAAAAAAAAAAAAAAAAAAAAA_C	33	0.0994764	0.0277007	-0.196395	0.0884691	INDEL	38	382	0.9709	ENSG00000150967	ENSG00000150967	0.632	rs538311699
QTS000024	ftp://ftp.ebi.ac.uk/pub/databases/spot/eQTL/sumstats/QTS000024/QTD000424/QTD000424.all.tsv.gz	ENSG00000150967	12	122495847	CAAAAAAAAAAAAAAAAAAAAAAAAAA	C	chr12_122495847_CAAAAAAAAAAAAAAAAAAAAAAAAAA_C	33	0.0994764	0.0277007	-0.196395	0.0884691	INDEL	38	382	0.9709	ENSG00000150967	ENSG00000150967	0.632	rs766235241
QTS000024	ftp://ftp.ebi.ac.uk/pub/databases/spot/eQTL/sumstats/QTS000024/QTD000424/QTD000424.all.tsv.gz	ENSG00000150967	12	122495847	CAAAAAAAAAAAAAAAAAAAAAAAAAA	C	chr12_122495847_CAAAAAAAAAAAAAAAAAAAAAAAAAA_C	33	0.0994764	0.0277007	-0.196395	0.0884691	INDEL	38	382	0.9709	ENSG00000150967	ENSG00000150967	0.632	rs540715828
QTS000024	ftp://ftp.ebi.ac.uk/pub/databases/spot/eQTL/sumstats/QTS000024/QTD000424/QTD000424.all.tsv.gz	ENSG00000150977	12	122495847	CAAAAAAAAAAAAAA	C	chr12_122495847_CAAAAAAAAAAAAAA_C	9	0.0235602	0.444574	-0.245185	0.319995	INDEL	9	382	0.7117	ENSG00000150977	ENSG00000150977	137.221	rs1388446215
QTS000024	ftp://ftp.ebi.ac.uk/pub/databases/spot/eQTL/sumstats/QTS000024/QTD000424/QTD000424.all.tsv.gz	ENSG00000150977	12	122495847	CAAAAAAAAAAAAAAAA	C	chr12_122495847_CAAAAAAAAAAAAAAAA_C	30	0.0811518	0.234703	0.200514	0.168158	INDEL	32	382	0.75597	ENSG00000150977	ENSG00000150977	137.221	rs1424687699
QTS000024	ftp://ftp.ebi.ac.uk/pub/databases/spot/eQTL/sumstats/QTS000024/QTD000424/QTD000424.all.tsv.gz	ENSG00000150977	12	122495847	CAAAAAAAAAAAAAAAAAAAAAA	C	chr12_122495847_CAAAAAAAAAAAAAAAAAAAAAA_C	27	0.0732984	0.831133	-0.038263	0.179163	INDEL	27	382	0.89774	ENSG00000150977	ENSG00000150977	137.221	rs1440099384
QTS000024	ftp://ftp.ebi.ac.uk/pub/databases/spot/eQTL/sumstats/QTS000024/QTD000424/QTD000424.all.tsv.gz	ENSG00000150977	12	122495847	CAAAAAAAAAAAAAAAAAAAAAA	C	chr12_122495847_CAAAAAAAAAAAAAAAAAAAAAA_C	27	0.0732984	0.831133	-0.038263	0.179163	INDEL	27	382	0.89774	ENSG00000150977	ENSG00000150977	137.221	rs572030879
QTS000024	ftp://ftp.ebi.ac.uk/pub/databases/spot/eQTL/sumstats/QTS000024/QTD000424/QTD000424.all.tsv.gz	ENSG00000150977	12	122495847	CAAAAAAAAAAAAAAAAAAAAAAAAAA	C	chr12_122495847_CAAAAAAAAAAAAAAAAAAAAAAAAAA_C	33	0.0994764	0.943986	-0.00900984	0.128051	INDEL	38	382	0.9709	ENSG00000150977	ENSG00000150977	137.221	rs538311699
QTS000024	ftp://ftp.ebi.ac.uk/pub/databases/spot/eQTL/sumstats/QTS000024/QTD000424/QTD000424.all.tsv.gz	ENSG00000150977	12	122495847	CAAAAAAAAAAAAAAAAAAAAAAAAAA	C	chr12_122495847_CAAAAAAAAAAAAAAAAAAAAAAAAAA_C	33	0.0994764	0.943986	-0.00900984	0.128051	INDEL	38	382	0.9709	ENSG00000150977	ENSG00000150977	137.221	rs766235241
QTS000024	ftp://ftp.ebi.ac.uk/pub/databases/spot/eQTL/sumstats/QTS000024/QTD000424/QTD000424.all.tsv.gz	ENSG00000150977	12	122495847	CAAAAAAAAAAAAAAAAAAAAAAAAAA	C	chr12_122495847_CAAAAAAAAAAAAAAAAAAAAAAAAAA_C	33	0.0994764	0.943986	-0.00900984	0.128051	INDEL	38	382	0.9709	ENSG00000150977	ENSG00000150977	137.221	rs540715828
QTS000024	ftp://ftp.ebi.ac.uk/pub/databases/spot/eQTL/sumstats/QTS000024/QTD000424/QTD000424.all.tsv.gz	ENSG00000158104	12	122495847	CAAAAAAAAAAAAAA	C	chr12_122495847_CAAAAAAAAAAAAAA_C	9	0.0235602	0.337693	0.335825	0.349325	INDEL	9	382	0.7117	ENSG00000158104	ENSG00000158104	26.153	rs1388446215
QTS000024	ftp://ftp.ebi.ac.uk/pub/databases/spot/eQTL/sumstats/QTS000024/QTD000424/QTD000424.all.tsv.gz	ENSG00000158104	12	122495847	CAAAAAAAAAAAAAAAA	C	chr12_122495847_CAAAAAAAAAAAAAAAA_C	30	0.0811518	0.0325853	0.392282	0.182102	INDEL	32	382	0.75597	ENSG00000158104	ENSG00000158104	26.153	rs1424687699
QTS000024	ftp://ftp.ebi.ac.uk/pub/databases/spot/eQTL/sumstats/QTS000024/QTD000424/QTD000424.all.tsv.gz	ENSG00000158104	12	122495847	CAAAAAAAAAAAAAAAAAAAAAA	C	chr12_122495847_CAAAAAAAAAAAAAAAAAAAAAA_C	27	0.0732984	0.820078	-0.044593	0.195768	INDEL	27	382	0.89774	ENSG00000158104	ENSG00000158104	26.153	rs1440099384
QTS000024	ftp://ftp.ebi.ac.uk/pub/databases/spot/eQTL/sumstats/QTS000024/QTD000424/QTD000424.all.tsv.gz	ENSG00000158104	12	122495847	CAAAAAAAAAAAAAAAAAAAAAA	C	chr12_122495847_CAAAAAAAAAAAAAAAAAAAAAA_C	27	0.0732984	0.820078	-0.044593	0.195768	INDEL	27	382	0.89774	ENSG00000158104	ENSG00000158104	26.153	rs572030879
QTS000024	ftp://ftp.ebi.ac.uk/pub/databases/spot/eQTL/sumstats/QTS000024/QTD000424/QTD000424.all.tsv.gz	ENSG00000158104	12	122495847	CAAAAAAAAAAAAAAAAAAAAAAAAAA	C	chr12_122495847_CAAAAAAAAAAAAAAAAAAAAAAAAAA_C	33	0.0994764	0.82426	0.0311148	0.139904	INDEL	38	382	0.9709	ENSG00000158104	ENSG00000158104	26.153	rs538311699
QTS000024	ftp://ftp.ebi.ac.uk/pub/databases/spot/eQTL/sumstats/QTS000024/QTD000424/QTD000424.all.tsv.gz	ENSG00000158104	12	122495847	CAAAAAAAAAAAAAAAAAAAAAAAAAA	C	chr12_122495847_CAAAAAAAAAAAAAAAAAAAAAAAAAA_C	33	0.0994764	0.82426	0.0311148	0.139904	INDEL	38	382	0.9709	ENSG00000158104	ENSG00000158104	26.153	rs766235241
QTS000024	ftp://ftp.ebi.ac.uk/pub/databases/spot/eQTL/sumstats/QTS000024/QTD000424/QTD000424.all.tsv.gz	ENSG00000158104	12	122495847	CAAAAAAAAAAAAAAAAAAAAAAAAAA	C	chr12_122495847_CAAAAAAAAAAAAAAAAAAAAAAAAAA_C	33	0.0994764	0.82426	0.0311148	0.139904	INDEL	38	382	0.9709	ENSG00000158104	ENSG00000158104	26.153	rs540715828
QTS000024	ftp://ftp.ebi.ac.uk/pub/databases/spot/eQTL/sumstats/QTS000024/QTD000424/QTD000424.all.tsv.gz	ENSG00000175727	12	122495847	CAAAAAAAAAAAAAA	C	chr12_122495847_CAAAAAAAAAAAAAA_C	9	0.0235602	0.244154	0.3394	0.290439	INDEL	9	382	0.7117	ENSG00000175727	ENSG00000175727	14.648	rs1388446215
QTS000024	ftp://ftp.ebi.ac.uk/pub/databases/spot/eQTL/sumstats/QTS000024/QTD000424/QTD000424.all.tsv.gz	ENSG00000175727	12	122495847	CAAAAAAAAAAAAAAAA	C	chr12_122495847_CAAAAAAAAAAAAAAAA_C	30	0.0811518	0.564901	-0.0884803	0.153434	INDEL	32	382	0.75597	ENSG00000175727	ENSG00000175727	14.648	rs1424687699
QTS000024	ftp://ftp.ebi.ac.uk/pub/databases/spot/eQTL/sumstats/QTS000024/QTD000424/QTD000424.all.tsv.gz	ENSG00000175727	12	122495847	CAAAAAAAAAAAAAAAAAAAAAA	C	chr12_122495847_CAAAAAAAAAAAAAAAAAAAAAA_C	27	0.0732984	0.698016	0.0633179	0.162924	INDEL	27	382	0.89774	ENSG00000175727	ENSG00000175727	14.648	rs1440099384
QTS000024	ftp://ftp.ebi.ac.uk/pub/databases/spot/eQTL/sumstats/QTS000024/QTD000424/QTD000424.all.tsv.gz	ENSG00000175727	12	122495847	CAAAAAAAAAAAAAAAAAAAAAA	C	chr12_122495847_CAAAAAAAAAAAAAAAAAAAAAA_C	27	0.0732984	0.698016	0.0633179	0.162924	INDEL	27	382	0.89774	ENSG00000175727	ENSG00000175727	14.648	rs572030879
QTS000024	ftp://ftp.ebi.ac.uk/pub/databases/spot/eQTL/sumstats/QTS000024/QTD000424/QTD000424.all.tsv.gz	ENSG00000175727	12	122495847	CAAAAAAAAAAAAAAAAAAAAAAAAAA	C	chr12_122495847_CAAAAAAAAAAAAAAAAAAAAAAAAAA_C	33	0.0994764	0.43044	-0.0918877	0.116275	INDEL	38	382	0.9709	ENSG00000175727	ENSG00000175727	14.648	rs538311699
QTS000024	ftp://ftp.ebi.ac.uk/pub/databases/spot/eQTL/sumstats/QTS000024/QTD000424/QTD000424.all.tsv.gz	ENSG00000175727	12	122495847	CAAAAAAAAAAAAAAAAAAAAAAAAAA	C	chr12_122495847_CAAAAAAAAAAAAAAAAAAAAAAAAAA_C	33	0.0994764	0.43044	-0.0918877	0.116275	INDEL	38	382	0.9709	ENSG00000175727	ENSG00000175727	14.648	rs766235241
QTS000024	ftp://ftp.ebi.ac.uk/pub/databases/spot/eQTL/sumstats/QTS000024/QTD000424/QTD000424.all.tsv.gz	ENSG00000175727	12	122495847	CAAAAAAAAAAAAAAAAAAAAAAAAAA	C	chr12_122495847_CAAAAAAAAAAAAAAAAAAAAAAAAAA_C	33	0.0994764	0.43044	-0.0918877	0.116275	INDEL	38	382	0.9709	ENSG00000175727	ENSG00000175727	14.648	rs540715828
QTS000024	ftp://ftp.ebi.ac.uk/pub/databases/spot/eQTL/sumstats/QTS000024/QTD000424/QTD000424.all.tsv.gz	ENSG00000182196	12	122495847	CAAAAAAAAAAAAAA	C	chr12_122495847_CAAAAAAAAAAAAAA_C	9	0.0235602	0.5026	0.229463	0.341571	INDEL	9	382	0.7117	ENSG00000182196	ENSG00000182196	0.701	rs1388446215
QTS000024	ftp://ftp.ebi.ac.uk/pub/databases/spot/eQTL/sumstats/QTS000024/QTD000424/QTD000424.all.tsv.gz	ENSG00000182196	12	122495847	CAAAAAAAAAAAAAAAA	C	chr12_122495847_CAAAAAAAAAAAAAAAA_C	30	0.0811518	0.647756	0.0824	0.180043	INDEL	32	382	0.75597	ENSG00000182196	ENSG00000182196	0.701	rs1424687699
QTS000024	ftp://ftp.ebi.ac.uk/pub/databases/spot/eQTL/sumstats/QTS000024/QTD000424/QTD000424.all.tsv.gz	ENSG00000182196	12	122495847	CAAAAAAAAAAAAAAAAAAAAAA	C	chr12_122495847_CAAAAAAAAAAAAAAAAAAAAAA_C	27	0.0732984	0.375761	0.169399	0.190768	INDEL	27	382	0.89774	ENSG00000182196	ENSG00000182196	0.701	rs1440099384
QTS000024	ftp://ftp.ebi.ac.uk/pub/databases/spot/eQTL/sumstats/QTS000024/QTD000424/QTD000424.all.tsv.gz	ENSG00000182196	12	122495847	CAAAAAAAAAAAAAAAAAAAAAA	C	chr12_122495847_CAAAAAAAAAAAAAAAAAAAAAA_C	27	0.0732984	0.375761	0.169399	0.190768	INDEL	27	382	0.89774	ENSG00000182196	ENSG00000182196	0.701	rs572030879
QTS000024	ftp://ftp.ebi.ac.uk/pub/databases/spot/eQTL/sumstats/QTS000024/QTD000424/QTD000424.all.tsv.gz	ENSG00000182196	12	122495847	CAAAAAAAAAAAAAAAAAAAAAAAAAA	C	chr12_122495847_CAAAAAAAAAAAAAAAAAAAAAAAAAA_C	33	0.0994764	0.279918	-0.147599	0.136181	INDEL	38	382	0.9709	ENSG00000182196	ENSG00000182196	0.701	rs538311699
QTS000024	ftp://ftp.ebi.ac.uk/pub/databases/spot/eQTL/sumstats/QTS000024/QTD000424/QTD000424.all.tsv.gz	ENSG00000182196	12	122495847	CAAAAAAAAAAAAAAAAAAAAAAAAAA	C	chr12_122495847_CAAAAAAAAAAAAAAAAAAAAAAAAAA_C	33	0.0994764	0.279918	-0.147599	0.136181	INDEL	38	382	0.9709	ENSG00000182196	ENSG00000182196	0.701	rs766235241
QTS000024	ftp://ftp.ebi.ac.uk/pub/databases/spot/eQTL/sumstats/QTS000024/QTD000424/QTD000424.all.tsv.gz	ENSG00000182196	12	122495847	CAAAAAAAAAAAAAAAAAAAAAAAAAA	C	chr12_122495847_CAAAAAAAAAAAAAAAAAAAAAAAAAA_C	33	0.0994764	0.279918	-0.147599	0.136181	INDEL	38	382	0.9709	ENSG00000182196	ENSG00000182196	0.701	rs540715828
QTS000024	ftp://ftp.ebi.ac.uk/pub/databases/spot/eQTL/sumstats/QTS000024/QTD000424/QTD000424.all.tsv.gz	ENSG00000182782	12	122495847	CAAAAAAAAAAAAAA	C	chr12_122495847_CAAAAAAAAAAAAAA_C	9	0.0235602	0.62736	0.163664	0.33655	INDEL	9	382	0.7117	ENSG00000182782	ENSG00000182782	128.211	rs1388446215
QTS000024	ftp://ftp.ebi.ac.uk/pub/databases/spot/eQTL/sumstats/QTS000024/QTD000424/QTD000424.all.tsv.gz	ENSG00000182782	12	122495847	CAAAAAAAAAAAAAAAA	C	chr12_122495847_CAAAAAAAAAAAAAAAA_C	30	0.0811518	0.0976646	0.293085	0.176013	INDEL	32	382	0.75597	ENSG00000182782	ENSG00000182782	128.211	rs1424687699
QTS000024	ftp://ftp.ebi.ac.uk/pub/databases/spot/eQTL/sumstats/QTS000024/QTD000424/QTD000424.all.tsv.gz	ENSG00000182782	12	122495847	CAAAAAAAAAAAAAAAAAAAAAA	C	chr12_122495847_CAAAAAAAAAAAAAAAAAAAAAA_C	27	0.0732984	0.970918	0.00687338	0.188268	INDEL	27	382	0.89774	ENSG00000182782	ENSG00000182782	128.211	rs1440099384
QTS000024	ftp://ftp.ebi.ac.uk/pub/databases/spot/eQTL/sumstats/QTS000024/QTD000424/QTD000424.all.tsv.gz	ENSG00000182782	12	122495847	CAAAAAAAAAAAAAAAAAAAAAA	C	chr12_122495847_CAAAAAAAAAAAAAAAAAAAAAA_C	27	0.0732984	0.970918	0.00687338	0.188268	INDEL	27	382	0.89774	ENSG00000182782	ENSG00000182782	128.211	rs572030879
QTS000024	ftp://ftp.ebi.ac.uk/pub/databases/spot/eQTL/sumstats/QTS000024/QTD000424/QTD000424.all.tsv.gz	ENSG00000182782	12	122495847	CAAAAAAAAAAAAAAAAAAAAAAAAAA	C	chr12_122495847_CAAAAAAAAAAAAAAAAAAAAAAAAAA_C	33	0.0994764	0.0363066	-0.280313	0.132875	INDEL	38	382	0.9709	ENSG00000182782	ENSG00000182782	128.211	rs538311699
QTS000024	ftp://ftp.ebi.ac.uk/pub/databases/spot/eQTL/sumstats/QTS000024/QTD000424/QTD000424.all.tsv.gz	ENSG00000182782	12	122495847	CAAAAAAAAAAAAAAAAAAAAAAAAAA	C	chr12_122495847_CAAAAAAAAAAAAAAAAAAAAAAAAAA_C	33	0.0994764	0.0363066	-0.280313	0.132875	INDEL	38	382	0.9709	ENSG00000182782	ENSG00000182782	128.211	rs766235241
QTS000024	ftp://ftp.ebi.ac.uk/pub/databases/spot/eQTL/sumstats/QTS000024/QTD000424/QTD000424.all.tsv.gz	ENSG00000182782	12	122495847	CAAAAAAAAAAAAAAAAAAAAAAAAAA	C	chr12_122495847_CAAAAAAAAAAAAAAAAAAAAAAAAAA_C	33	0.0994764	0.0363066	-0.280313	0.132875	INDEL	38	382	0.9709	ENSG00000182782	ENSG00000182782	128.211	rs540715828
QTS000024	ftp://ftp.ebi.ac.uk/pub/databases/spot/eQTL/sumstats/QTS000024/QTD000424/QTD000424.all.tsv.gz	ENSG00000183955	12	122495847	CAAAAAAAAAAAAAA	C	chr12_122495847_CAAAAAAAAAAAAAA_C	9	0.0235602	0.254309	0.295135	0.258057	INDEL	9	382	0.7117	ENSG00000183955	ENSG00000183955	10.749	rs1388446215
QTS000024	ftp://ftp.ebi.ac.uk/pub/databases/spot/eQTL/sumstats/QTS000024/QTD000424/QTD000424.all.tsv.gz	ENSG00000183955	12	122495847	CAAAAAAAAAAAAAAAA	C	chr12_122495847_CAAAAAAAAAAAAAAAA_C	30	0.0811518	0.962767	-0.00637793	0.136433	INDEL	32	382	0.75597	ENSG00000183955	ENSG00000183955	10.749	rs1424687699
QTS000024	ftp://ftp.ebi.ac.uk/pub/databases/spot/eQTL/sumstats/QTS000024/QTD000424/QTD000424.all.tsv.gz	ENSG00000183955	12	122495847	CAAAAAAAAAAAAAAAAAAAAAA	C	chr12_122495847_CAAAAAAAAAAAAAAAAAAAAAA_C	27	0.0732984	0.982035	0.00326519	0.144798	INDEL	27	382	0.89774	ENSG00000183955	ENSG00000183955	10.749	rs1440099384
QTS000024	ftp://ftp.ebi.ac.uk/pub/databases/spot/eQTL/sumstats/QTS000024/QTD000424/QTD000424.all.tsv.gz	ENSG00000183955	12	122495847	CAAAAAAAAAAAAAAAAAAAAAA	C	chr12_122495847_CAAAAAAAAAAAAAAAAAAAAAA_C	27	0.0732984	0.982035	0.00326519	0.144798	INDEL	27	382	0.89774	ENSG00000183955	ENSG00000183955	10.749	rs572030879
QTS000024	ftp://ftp.ebi.ac.uk/pub/databases/spot/eQTL/sumstats/QTS000024/QTD000424/QTD000424.all.tsv.gz	ENSG00000183955	12	122495847	CAAAAAAAAAAAAAAAAAAAAAAAAAA	C	chr12_122495847_CAAAAAAAAAAAAAAAAAAAAAAAAAA_C	33	0.0994764	0.0898849	-0.175031	0.102634	INDEL	38	382	0.9709	ENSG00000183955	ENSG00000183955	10.749	rs538311699
QTS000024	ftp://ftp.ebi.ac.uk/pub/databases/spot/eQTL/sumstats/QTS000024/QTD000424/QTD000424.all.tsv.gz	ENSG00000183955	12	122495847	CAAAAAAAAAAAAAAAAAAAAAAAAAA	C	chr12_122495847_CAAAAAAAAAAAAAAAAAAAAAAAAAA_C	33	0.0994764	0.0898849	-0.175031	0.102634	INDEL	38	382	0.9709	ENSG00000183955	ENSG00000183955	10.749	rs766235241
QTS000024	ftp://ftp.ebi.ac.uk/pub/databases/spot/eQTL/sumstats/QTS000024/QTD000424/QTD000424.all.tsv.gz	ENSG00000183955	12	122495847	CAAAAAAAAAAAAAAAAAAAAAAAAAA	C	chr12_122495847_CAAAAAAAAAAAAAAAAAAAAAAAAAA_C	33	0.0994764	0.0898849	-0.175031	0.102634	INDEL	38	382	0.9709	ENSG00000183955	ENSG00000183955	10.749	rs540715828
QTS000024	ftp://ftp.ebi.ac.uk/pub/databases/spot/eQTL/sumstats/QTS000024/QTD000424/QTD000424.all.tsv.gz	ENSG00000184047	12	122495847	CAAAAAAAAAAAAAA	C	chr12_122495847_CAAAAAAAAAAAAAA_C	9	0.0235602	0.767563	-0.114336	0.386244	INDEL	9	382	0.7117	ENSG00000184047	ENSG00000184047	1.072	rs1388446215
QTS000024	ftp://ftp.ebi.ac.uk/pub/databases/spot/eQTL/sumstats/QTS000024/QTD000424/QTD000424.all.tsv.gz	ENSG00000184047	12	122495847	CAAAAAAAAAAAAAAAA	C	chr12_122495847_CAAAAAAAAAAAAAAAA_C	30	0.0811518	0.135741	-0.303062	0.202215	INDEL	32	382	0.75597	ENSG00000184047	ENSG00000184047	1.072	rs1424687699
QTS000024	ftp://ftp.ebi.ac.uk/pub/databases/spot/eQTL/sumstats/QTS000024/QTD000424/QTD000424.all.tsv.gz	ENSG00000184047	12	122495847	CAAAAAAAAAAAAAAAAAAAAAA	C	chr12_122495847_CAAAAAAAAAAAAAAAAAAAAAA_C	27	0.0732984	0.372206	-0.192782	0.215488	INDEL	27	382	0.89774	ENSG00000184047	ENSG00000184047	1.072	rs1440099384
QTS000024	ftp://ftp.ebi.ac.uk/pub/databases/spot/eQTL/sumstats/QTS000024/QTD000424/QTD000424.all.tsv.gz	ENSG00000184047	12	122495847	CAAAAAAAAAAAAAAAAAAAAAA	C	chr12_122495847_CAAAAAAAAAAAAAAAAAAAAAA_C	27	0.0732984	0.372206	-0.192782	0.215488	INDEL	27	382	0.89774	ENSG00000184047	ENSG00000184047	1.072	rs572030879
QTS000024	ftp://ftp.ebi.ac.uk/pub/databases/spot/eQTL/sumstats/QTS000024/QTD000424/QTD000424.all.tsv.gz	ENSG00000184047	12	122495847	CAAAAAAAAAAAAAAAAAAAAAAAAAA	C	chr12_122495847_CAAAAAAAAAAAAAAAAAAAAAAAAAA_C	33	0.0994764	0.00470629	-0.431948	0.150872	INDEL	38	382	0.9709	ENSG00000184047	ENSG00000184047	1.072	rs538311699
QTS000024	ftp://ftp.ebi.ac.uk/pub/databases/spot/eQTL/sumstats/QTS000024/QTD000424/QTD000424.all.tsv.gz	ENSG00000184047	12	122495847	CAAAAAAAAAAAAAAAAAAAAAAAAAA	C	chr12_122495847_CAAAAAAAAAAAAAAAAAAAAAAAAAA_C	33	0.0994764	0.00470629	-0.431948	0.150872	INDEL	38	382	0.9709	ENSG00000184047	ENSG00000184047	1.072	rs766235241
QTS000024	ftp://ftp.ebi.ac.uk/pub/databases/spot/eQTL/sumstats/QTS000024/QTD000424/QTD000424.all.tsv.gz	ENSG00000184047	12	122495847	CAAAAAAAAAAAAAAAAAAAAAAAAAA	C	chr12_122495847_CAAAAAAAAAAAAAAAAAAAAAAAAAA_C	33	0.0994764	0.00470629	-0.431948	0.150872	INDEL	38	382	0.9709	ENSG00000184047	ENSG00000184047	1.072	rs540715828
QTS000024	ftp://ftp.ebi.ac.uk/pub/databases/spot/eQTL/sumstats/QTS000024/QTD000424/QTD000424.all.tsv.gz	ENSG00000184209	12	122495847	CAAAAAAAAAAAAAA	C	chr12_122495847_CAAAAAAAAAAAAAA_C	9	0.0235602	0.5811	-0.160769	0.290825	INDEL	9	382	0.7117	ENSG00000184209	ENSG00000184209	7.772	rs1388446215
QTS000024	ftp://ftp.ebi.ac.uk/pub/databases/spot/eQTL/sumstats/QTS000024/QTD000424/QTD000424.all.tsv.gz	ENSG00000184209	12	122495847	CAAAAAAAAAAAAAAAA	C	chr12_122495847_CAAAAAAAAAAAAAAAA_C	30	0.0811518	0.497852	0.104013	0.153122	INDEL	32	382	0.75597	ENSG00000184209	ENSG00000184209	7.772	rs1424687699
QTS000024	ftp://ftp.ebi.ac.uk/pub/databases/spot/eQTL/sumstats/QTS000024/QTD000424/QTD000424.all.tsv.gz	ENSG00000184209	12	122495847	CAAAAAAAAAAAAAAAAAAAAAA	C	chr12_122495847_CAAAAAAAAAAAAAAAAAAAAAA_C	27	0.0732984	0.129469	0.246263	0.16166	INDEL	27	382	0.89774	ENSG00000184209	ENSG00000184209	7.772	rs1440099384
QTS000024	ftp://ftp.ebi.ac.uk/pub/databases/spot/eQTL/sumstats/QTS000024/QTD000424/QTD000424.all.tsv.gz	ENSG00000184209	12	122495847	CAAAAAAAAAAAAAAAAAAAAAA	C	chr12_122495847_CAAAAAAAAAAAAAAAAAAAAAA_C	27	0.0732984	0.129469	0.246263	0.16166	INDEL	27	382	0.89774	ENSG00000184209	ENSG00000184209	7.772	rs572030879
QTS000024	ftp://ftp.ebi.ac.uk/pub/databases/spot/eQTL/sumstats/QTS000024/QTD000424/QTD000424.all.tsv.gz	ENSG00000184209	12	122495847	CAAAAAAAAAAAAAAAAAAAAAAAAAA	C	chr12_122495847_CAAAAAAAAAAAAAAAAAAAAAAAAAA_C	33	0.0994764	0.17964	-0.155864	0.115693	INDEL	38	382	0.9709	ENSG00000184209	ENSG00000184209	7.772	rs538311699
QTS000024	ftp://ftp.ebi.ac.uk/pub/databases/spot/eQTL/sumstats/QTS000024/QTD000424/QTD000424.all.tsv.gz	ENSG00000184209	12	122495847	CAAAAAAAAAAAAAAAAAAAAAAAAAA	C	chr12_122495847_CAAAAAAAAAAAAAAAAAAAAAAAAAA_C	33	0.0994764	0.17964	-0.155864	0.115693	INDEL	38	382	0.9709	ENSG00000184209	ENSG00000184209	7.772	rs766235241
QTS000024	ftp://ftp.ebi.ac.uk/pub/databases/spot/eQTL/sumstats/QTS000024/QTD000424/QTD000424.all.tsv.gz	ENSG00000184209	12	122495847	CAAAAAAAAAAAAAAAAAAAAAAAAAA	C	chr12_122495847_CAAAAAAAAAAAAAAAAAAAAAAAAAA_C	33	0.0994764	0.17964	-0.155864	0.115693	INDEL	38	382	0.9709	ENSG00000184209	ENSG00000184209	7.772	rs540715828
QTS000024	ftp://ftp.ebi.ac.uk/pub/databases/spot/eQTL/sumstats/QTS000024/QTD000424/QTD000424.all.tsv.gz	ENSG00000184445	12	122495847	CAAAAAAAAAAAAAA	C	chr12_122495847_CAAAAAAAAAAAAAA_C	9	0.0235602	0.910439	-0.0381009	0.338233	INDEL	9	382	0.7117	ENSG00000184445	ENSG00000184445	1.512	rs1388446215
QTS000024	ftp://ftp.ebi.ac.uk/pub/databases/spot/eQTL/sumstats/QTS000024/QTD000424/QTD000424.all.tsv.gz	ENSG00000184445	12	122495847	CAAAAAAAAAAAAAAAA	C	chr12_122495847_CAAAAAAAAAAAAAAAA_C	30	0.0811518	0.0180246	-0.418645	0.175351	INDEL	32	382	0.75597	ENSG00000184445	ENSG00000184445	1.512	rs1424687699
QTS000024	ftp://ftp.ebi.ac.uk/pub/databases/spot/eQTL/sumstats/QTS000024/QTD000424/QTD000424.all.tsv.gz	ENSG00000184445	12	122495847	CAAAAAAAAAAAAAAAAAAAAAA	C	chr12_122495847_CAAAAAAAAAAAAAAAAAAAAAA_C	27	0.0732984	0.885849	-0.0271834	0.18908	INDEL	27	382	0.89774	ENSG00000184445	ENSG00000184445	1.512	rs1440099384
QTS000024	ftp://ftp.ebi.ac.uk/pub/databases/spot/eQTL/sumstats/QTS000024/QTD000424/QTD000424.all.tsv.gz	ENSG00000184445	12	122495847	CAAAAAAAAAAAAAAAAAAAAAA	C	chr12_122495847_CAAAAAAAAAAAAAAAAAAAAAA_C	27	0.0732984	0.885849	-0.0271834	0.18908	INDEL	27	382	0.89774	ENSG00000184445	ENSG00000184445	1.512	rs572030879
QTS000024	ftp://ftp.ebi.ac.uk/pub/databases/spot/eQTL/sumstats/QTS000024/QTD000424/QTD000424.all.tsv.gz	ENSG00000184445	12	122495847	CAAAAAAAAAAAAAAAAAAAAAAAAAA	C	chr12_122495847_CAAAAAAAAAAAAAAAAAAAAAAAAAA_C	33	0.0994764	0.84235	-0.0269127	0.135116	INDEL	38	382	0.9709	ENSG00000184445	ENSG00000184445	1.512	rs538311699
QTS000024	ftp://ftp.ebi.ac.uk/pub/databases/spot/eQTL/sumstats/QTS000024/QTD000424/QTD000424.all.tsv.gz	ENSG00000184445	12	122495847	CAAAAAAAAAAAAAAAAAAAAAAAAAA	C	chr12_122495847_CAAAAAAAAAAAAAAAAAAAAAAAAAA_C	33	0.0994764	0.84235	-0.0269127	0.135116	INDEL	38	382	0.9709	ENSG00000184445	ENSG00000184445	1.512	rs766235241
QTS000024	ftp://ftp.ebi.ac.uk/pub/databases/spot/eQTL/sumstats/QTS000024/QTD000424/QTD000424.all.tsv.gz	ENSG00000184445	12	122495847	CAAAAAAAAAAAAAAAAAAAAAAAAAA	C	chr12_122495847_CAAAAAAAAAAAAAAAAAAAAAAAAAA_C	33	0.0994764	0.84235	-0.0269127	0.135116	INDEL	38	382	0.9709	ENSG00000184445	ENSG00000184445	1.512	rs540715828
QTS000024	ftp://ftp.ebi.ac.uk/pub/databases/spot/eQTL/sumstats/QTS000024/QTD000424/QTD000424.all.tsv.gz	ENSG00000188735	12	122495847	CAAAAAAAAAAAAAA	C	chr12_122495847_CAAAAAAAAAAAAAA_C	9	0.0235602	0.0998458	0.52563	0.317733	INDEL	9	382	0.7117	ENSG00000188735	ENSG00000188735	1.094	rs1388446215
QTS000024	ftp://ftp.ebi.ac.uk/pub/databases/spot/eQTL/sumstats/QTS000024/QTD000424/QTD000424.all.tsv.gz	ENSG00000188735	12	122495847	CAAAAAAAAAAAAAAAA	C	chr12_122495847_CAAAAAAAAAAAAAAAA_C	30	0.0811518	0.453197	0.126589	0.168389	INDEL	32	382	0.75597	ENSG00000188735	ENSG00000188735	1.094	rs1424687699
QTS000024	ftp://ftp.ebi.ac.uk/pub/databases/spot/eQTL/sumstats/QTS000024/QTD000424/QTD000424.all.tsv.gz	ENSG00000188735	12	122495847	CAAAAAAAAAAAAAAAAAAAAAA	C	chr12_122495847_CAAAAAAAAAAAAAAAAAAAAAA_C	27	0.0732984	0.518589	0.115643	0.178787	INDEL	27	382	0.89774	ENSG00000188735	ENSG00000188735	1.094	rs1440099384
QTS000024	ftp://ftp.ebi.ac.uk/pub/databases/spot/eQTL/sumstats/QTS000024/QTD000424/QTD000424.all.tsv.gz	ENSG00000188735	12	122495847	CAAAAAAAAAAAAAAAAAAAAAA	C	chr12_122495847_CAAAAAAAAAAAAAAAAAAAAAA_C	27	0.0732984	0.518589	0.115643	0.178787	INDEL	27	382	0.89774	ENSG00000188735	ENSG00000188735	1.094	rs572030879
QTS000024	ftp://ftp.ebi.ac.uk/pub/databases/spot/eQTL/sumstats/QTS000024/QTD000424/QTD000424.all.tsv.gz	ENSG00000188735	12	122495847	CAAAAAAAAAAAAAAAAAAAAAAAAAA	C	chr12_122495847_CAAAAAAAAAAAAAAAAAAAAAAAAAA_C	33	0.0994764	0.962984	0.0059451	0.127919	INDEL	38	382	0.9709	ENSG00000188735	ENSG00000188735	1.094	rs538311699
QTS000024	ftp://ftp.ebi.ac.uk/pub/databases/spot/eQTL/sumstats/QTS000024/QTD000424/QTD000424.all.tsv.gz	ENSG00000188735	12	122495847	CAAAAAAAAAAAAAAAAAAAAAAAAAA	C	chr12_122495847_CAAAAAAAAAAAAAAAAAAAAAAAAAA_C	33	0.0994764	0.962984	0.0059451	0.127919	INDEL	38	382	0.9709	ENSG00000188735	ENSG00000188735	1.094	rs766235241
QTS000024	ftp://ftp.ebi.ac.uk/pub/databases/spot/eQTL/sumstats/QTS000024/QTD000424/QTD000424.all.tsv.gz	ENSG00000188735	12	122495847	CAAAAAAAAAAAAAAAAAAAAAAAAAA	C	chr12_122495847_CAAAAAAAAAAAAAAAAAAAAAAAAAA_C	33	0.0994764	0.962984	0.0059451	0.127919	INDEL	38	382	0.9709	ENSG00000188735	ENSG00000188735	1.094	rs540715828
QTS000024	ftp://ftp.ebi.ac.uk/pub/databases/spot/eQTL/sumstats/QTS000024/QTD000424/QTD000424.all.tsv.gz	ENSG00000212694	12	122495847	CAAAAAAAAAAAAAA	C	chr12_122495847_CAAAAAAAAAAAAAA_C	9	0.0235602	0.962479	-0.0108587	0.230496	INDEL	9	382	0.7117	ENSG00000212694	ENSG00000212694	8.612	rs1388446215
QTS000024	ftp://ftp.ebi.ac.uk/pub/databases/spot/eQTL/sumstats/QTS000024/QTD000424/QTD000424.all.tsv.gz	ENSG00000212694	12	122495847	CAAAAAAAAAAAAAAAA	C	chr12_122495847_CAAAAAAAAAAAAAAAA_C	30	0.0811518	0.535595	0.0752796	0.12128	INDEL	32	382	0.75597	ENSG00000212694	ENSG00000212694	8.612	rs1424687699
QTS000024	ftp://ftp.ebi.ac.uk/pub/databases/spot/eQTL/sumstats/QTS000024/QTD000424/QTD000424.all.tsv.gz	ENSG00000212694	12	122495847	CAAAAAAAAAAAAAAAAAAAAAA	C	chr12_122495847_CAAAAAAAAAAAAAAAAAAAAAA_C	27	0.0732984	0.840807	0.0259176	0.128841	INDEL	27	382	0.89774	ENSG00000212694	ENSG00000212694	8.612	rs1440099384
QTS000024	ftp://ftp.ebi.ac.uk/pub/databases/spot/eQTL/sumstats/QTS000024/QTD000424/QTD000424.all.tsv.gz	ENSG00000212694	12	122495847	CAAAAAAAAAAAAAAAAAAAAAA	C	chr12_122495847_CAAAAAAAAAAAAAAAAAAAAAA_C	27	0.0732984	0.840807	0.0259176	0.128841	INDEL	27	382	0.89774	ENSG00000212694	ENSG00000212694	8.612	rs572030879
QTS000024	ftp://ftp.ebi.ac.uk/pub/databases/spot/eQTL/sumstats/QTS000024/QTD000424/QTD000424.all.tsv.gz	ENSG00000212694	12	122495847	CAAAAAAAAAAAAAAAAAAAAAAAAAA	C	chr12_122495847_CAAAAAAAAAAAAAAAAAAAAAAAAAA_C	33	0.0994764	0.55067	-0.0550028	0.0919921	INDEL	38	382	0.9709	ENSG00000212694	ENSG00000212694	8.612	rs538311699
QTS000024	ftp://ftp.ebi.ac.uk/pub/databases/spot/eQTL/sumstats/QTS000024/QTD000424/QTD000424.all.tsv.gz	ENSG00000212694	12	122495847	CAAAAAAAAAAAAAAAAAAAAAAAAAA	C	chr12_122495847_CAAAAAAAAAAAAAAAAAAAAAAAAAA_C	33	0.0994764	0.55067	-0.0550028	0.0919921	INDEL	38	382	0.9709	ENSG00000212694	ENSG00000212694	8.612	rs766235241
QTS000024	ftp://ftp.ebi.ac.uk/pub/databases/spot/eQTL/sumstats/QTS000024/QTD000424/QTD000424.all.tsv.gz	ENSG00000212694	12	122495847	CAAAAAAAAAAAAAAAAAAAAAAAAAA	C	chr12_122495847_CAAAAAAAAAAAAAAAAAAAAAAAAAA_C	33	0.0994764	0.55067	-0.0550028	0.0919921	INDEL	38	382	0.9709	ENSG00000212694	ENSG00000212694	8.612	rs540715828
QTS000024	ftp://ftp.ebi.ac.uk/pub/databases/spot/eQTL/sumstats/QTS000024/QTD000424/QTD000424.all.tsv.gz	ENSG00000255398	12	122495847	CAAAAAAAAAAAAAA	C	chr12_122495847_CAAAAAAAAAAAAAA_C	9	0.0235602	0.217371	0.389391	0.314536	INDEL	9	382	0.7117	ENSG00000255398	ENSG00000255398	82.87	rs1388446215
QTS000024	ftp://ftp.ebi.ac.uk/pub/databases/spot/eQTL/sumstats/QTS000024/QTD000424/QTD000424.all.tsv.gz	ENSG00000255398	12	122495847	CAAAAAAAAAAAAAAAA	C	chr12_122495847_CAAAAAAAAAAAAAAAA_C	30	0.0811518	0.0687727	0.301836	0.164836	INDEL	32	382	0.75597	ENSG00000255398	ENSG00000255398	82.87	rs1424687699
QTS000024	ftp://ftp.ebi.ac.uk/pub/databases/spot/eQTL/sumstats/QTS000024/QTD000424/QTD000424.all.tsv.gz	ENSG00000255398	12	122495847	CAAAAAAAAAAAAAAAAAAAAAA	C	chr12_122495847_CAAAAAAAAAAAAAAAAAAAAAA_C	27	0.0732984	0.861387	0.0308785	0.176585	INDEL	27	382	0.89774	ENSG00000255398	ENSG00000255398	82.87	rs1440099384
QTS000024	ftp://ftp.ebi.ac.uk/pub/databases/spot/eQTL/sumstats/QTS000024/QTD000424/QTD000424.all.tsv.gz	ENSG00000255398	12	122495847	CAAAAAAAAAAAAAAAAAAAAAA	C	chr12_122495847_CAAAAAAAAAAAAAAAAAAAAAA_C	27	0.0732984	0.861387	0.0308785	0.176585	INDEL	27	382	0.89774	ENSG00000255398	ENSG00000255398	82.87	rs572030879
QTS000024	ftp://ftp.ebi.ac.uk/pub/databases/spot/eQTL/sumstats/QTS000024/QTD000424/QTD000424.all.tsv.gz	ENSG00000255398	12	122495847	CAAAAAAAAAAAAAAAAAAAAAAAAAA	C	chr12_122495847_CAAAAAAAAAAAAAAAAAAAAAAAAAA_C	33	0.0994764	0.214214	-0.156633	0.125652	INDEL	38	382	0.9709	ENSG00000255398	ENSG00000255398	82.87	rs538311699
QTS000024	ftp://ftp.ebi.ac.uk/pub/databases/spot/eQTL/sumstats/QTS000024/QTD000424/QTD000424.all.tsv.gz	ENSG00000255398	12	122495847	CAAAAAAAAAAAAAAAAAAAAAAAAAA	C	chr12_122495847_CAAAAAAAAAAAAAAAAAAAAAAAAAA_C	33	0.0994764	0.214214	-0.156633	0.125652	INDEL	38	382	0.9709	ENSG00000255398	ENSG00000255398	82.87	rs766235241
QTS000024	ftp://ftp.ebi.ac.uk/pub/databases/spot/eQTL/sumstats/QTS000024/QTD000424/QTD000424.all.tsv.gz	ENSG00000255398	12	122495847	CAAAAAAAAAAAAAAAAAAAAAAAAAA	C	chr12_122495847_CAAAAAAAAAAAAAAAAAAAAAAAAAA_C	33	0.0994764	0.214214	-0.156633	0.125652	INDEL	38	382	0.9709	ENSG00000255398	ENSG00000255398	82.87	rs540715828
QTS000024	ftp://ftp.ebi.ac.uk/pub/databases/spot/eQTL/sumstats/QTS000024/QTD000424/QTD000424.all.tsv.gz	ENSG00000256092	12	122495847	CAAAAAAAAAAAAAA	C	chr12_122495847_CAAAAAAAAAAAAAA_C	9	0.0235602	0.675213	-0.14062	0.335044	INDEL	9	382	0.7117	ENSG00000256092	ENSG00000256092	1.373	rs1388446215
QTS000024	ftp://ftp.ebi.ac.uk/pub/databases/spot/eQTL/sumstats/QTS000024/QTD000424/QTD000424.all.tsv.gz	ENSG00000256092	12	122495847	CAAAAAAAAAAAAAAAA	C	chr12_122495847_CAAAAAAAAAAAAAAAA_C	30	0.0811518	0.356686	-0.162779	0.176143	INDEL	32	382	0.75597	ENSG00000256092	ENSG00000256092	1.373	rs1424687699
QTS000024	ftp://ftp.ebi.ac.uk/pub/databases/spot/eQTL/sumstats/QTS000024/QTD000424/QTD000424.all.tsv.gz	ENSG00000256092	12	122495847	CAAAAAAAAAAAAAAAAAAAAAA	C	chr12_122495847_CAAAAAAAAAAAAAAAAAAAAAA_C	27	0.0732984	0.536685	0.115881	0.187191	INDEL	27	382	0.89774	ENSG00000256092	ENSG00000256092	1.373	rs1440099384
QTS000024	ftp://ftp.ebi.ac.uk/pub/databases/spot/eQTL/sumstats/QTS000024/QTD000424/QTD000424.all.tsv.gz	ENSG00000256092	12	122495847	CAAAAAAAAAAAAAAAAAAAAAA	C	chr12_122495847_CAAAAAAAAAAAAAAAAAAAAAA_C	27	0.0732984	0.536685	0.115881	0.187191	INDEL	27	382	0.89774	ENSG00000256092	ENSG00000256092	1.373	rs572030879
QTS000024	ftp://ftp.ebi.ac.uk/pub/databases/spot/eQTL/sumstats/QTS000024/QTD000424/QTD000424.all.tsv.gz	ENSG00000256092	12	122495847	CAAAAAAAAAAAAAAAAAAAAAAAAAA	C	chr12_122495847_CAAAAAAAAAAAAAAAAAAAAAAAAAA_C	33	0.0994764	0.829853	-0.0288169	0.133902	INDEL	38	382	0.9709	ENSG00000256092	ENSG00000256092	1.373	rs538311699
QTS000024	ftp://ftp.ebi.ac.uk/pub/databases/spot/eQTL/sumstats/QTS000024/QTD000424/QTD000424.all.tsv.gz	ENSG00000256092	12	122495847	CAAAAAAAAAAAAAAAAAAAAAAAAAA	C	chr12_122495847_CAAAAAAAAAAAAAAAAAAAAAAAAAA_C	33	0.0994764	0.829853	-0.0288169	0.133902	INDEL	38	382	0.9709	ENSG00000256092	ENSG00000256092	1.373	rs766235241
QTS000024	ftp://ftp.ebi.ac.uk/pub/databases/spot/eQTL/sumstats/QTS000024/QTD000424/QTD000424.all.tsv.gz	ENSG00000256092	12	122495847	CAAAAAAAAAAAAAAAAAAAAAAAAAA	C	chr12_122495847_CAAAAAAAAAAAAAAAAAAAAAAAAAA_C	33	0.0994764	0.829853	-0.0288169	0.133902	INDEL	38	382	0.9709	ENSG00000256092	ENSG00000256092	1.373	rs540715828
QTS000024	ftp://ftp.ebi.ac.uk/pub/databases/spot/eQTL/sumstats/QTS000024/QTD000424/QTD000424.all.tsv.gz	ENSG00000256249	12	122495847	CAAAAAAAAAAAAAA	C	chr12_122495847_CAAAAAAAAAAAAAA_C	9	0.0235602	0.775313	0.0792425	0.277196	INDEL	9	382	0.7117	ENSG00000256249	ENSG00000256249	1.434	rs1388446215
QTS000024	ftp://ftp.ebi.ac.uk/pub/databases/spot/eQTL/sumstats/QTS000024/QTD000424/QTD000424.all.tsv.gz	ENSG00000256249	12	122495847	CAAAAAAAAAAAAAAAA	C	chr12_122495847_CAAAAAAAAAAAAAAAA_C	30	0.0811518	0.6022	0.0762029	0.145932	INDEL	32	382	0.75597	ENSG00000256249	ENSG00000256249	1.434	rs1424687699
QTS000024	ftp://ftp.ebi.ac.uk/pub/databases/spot/eQTL/sumstats/QTS000024/QTD000424/QTD000424.all.tsv.gz	ENSG00000256249	12	122495847	CAAAAAAAAAAAAAAAAAAAAAA	C	chr12_122495847_CAAAAAAAAAAAAAAAAAAAAAA_C	27	0.0732984	0.970306	-0.00577789	0.154998	INDEL	27	382	0.89774	ENSG00000256249	ENSG00000256249	1.434	rs1440099384
QTS000024	ftp://ftp.ebi.ac.uk/pub/databases/spot/eQTL/sumstats/QTS000024/QTD000424/QTD000424.all.tsv.gz	ENSG00000256249	12	122495847	CAAAAAAAAAAAAAAAAAAAAAA	C	chr12_122495847_CAAAAAAAAAAAAAAAAAAAAAA_C	27	0.0732984	0.970306	-0.00577789	0.154998	INDEL	27	382	0.89774	ENSG00000256249	ENSG00000256249	1.434	rs572030879
QTS000024	ftp://ftp.ebi.ac.uk/pub/databases/spot/eQTL/sumstats/QTS000024/QTD000424/QTD000424.all.tsv.gz	ENSG00000256249	12	122495847	CAAAAAAAAAAAAAAAAAAAAAAAAAA	C	chr12_122495847_CAAAAAAAAAAAAAAAAAAAAAAAAAA_C	33	0.0994764	0.76631	-0.0329633	0.11074	INDEL	38	382	0.9709	ENSG00000256249	ENSG00000256249	1.434	rs538311699
QTS000024	ftp://ftp.ebi.ac.uk/pub/databases/spot/eQTL/sumstats/QTS000024/QTD000424/QTD000424.all.tsv.gz	ENSG00000256249	12	122495847	CAAAAAAAAAAAAAAAAAAAAAAAAAA	C	chr12_122495847_CAAAAAAAAAAAAAAAAAAAAAAAAAA_C	33	0.0994764	0.76631	-0.0329633	0.11074	INDEL	38	382	0.9709	ENSG00000256249	ENSG00000256249	1.434	rs766235241
QTS000024	ftp://ftp.ebi.ac.uk/pub/databases/spot/eQTL/sumstats/QTS000024/QTD000424/QTD000424.all.tsv.gz	ENSG00000256249	12	122495847	CAAAAAAAAAAAAAAAAAAAAAAAAAA	C	chr12_122495847_CAAAAAAAAAAAAAAAAAAAAAAAAAA_C	33	0.0994764	0.76631	-0.0329633	0.11074	INDEL	38	382	0.9709	ENSG00000256249	ENSG00000256249	1.434	rs540715828
QTS000024	ftp://ftp.ebi.ac.uk/pub/databases/spot/eQTL/sumstats/QTS000024/QTD000424/QTD000424.all.tsv.gz	ENSG00000256742	12	122495847	CAAAAAAAAAAAAAA	C	chr12_122495847_CAAAAAAAAAAAAAA_C	9	0.0235602	0.730994	-0.106664	0.309755	INDEL	9	382	0.7117	ENSG00000256742	ENSG00000256742	0.642	rs1388446215
QTS000024	ftp://ftp.ebi.ac.uk/pub/databases/spot/eQTL/sumstats/QTS000024/QTD000424/QTD000424.all.tsv.gz	ENSG00000256742	12	122495847	CAAAAAAAAAAAAAAAA	C	chr12_122495847_CAAAAAAAAAAAAAAAA_C	30	0.0811518	0.185322	0.215954	0.162402	INDEL	32	382	0.75597	ENSG00000256742	ENSG00000256742	0.642	rs1424687699
QTS000024	ftp://ftp.ebi.ac.uk/pub/databases/spot/eQTL/sumstats/QTS000024/QTD000424/QTD000424.all.tsv.gz	ENSG00000256742	12	122495847	CAAAAAAAAAAAAAAAAAAAAAA	C	chr12_122495847_CAAAAAAAAAAAAAAAAAAAAAA_C	27	0.0732984	0.97764	0.00486192	0.173222	INDEL	27	382	0.89774	ENSG00000256742	ENSG00000256742	0.642	rs1440099384
QTS000024	ftp://ftp.ebi.ac.uk/pub/databases/spot/eQTL/sumstats/QTS000024/QTD000424/QTD000424.all.tsv.gz	ENSG00000256742	12	122495847	CAAAAAAAAAAAAAAAAAAAAAA	C	chr12_122495847_CAAAAAAAAAAAAAAAAAAAAAA_C	27	0.0732984	0.97764	0.00486192	0.173222	INDEL	27	382	0.89774	ENSG00000256742	ENSG00000256742	0.642	rs572030879
QTS000024	ftp://ftp.ebi.ac.uk/pub/databases/spot/eQTL/sumstats/QTS000024/QTD000424/QTD000424.all.tsv.gz	ENSG00000256742	12	122495847	CAAAAAAAAAAAAAAAAAAAAAAAAAA	C	chr12_122495847_CAAAAAAAAAAAAAAAAAAAAAAAAAA_C	33	0.0994764	0.468803	0.0897383	0.123606	INDEL	38	382	0.9709	ENSG00000256742	ENSG00000256742	0.642	rs538311699
QTS000024	ftp://ftp.ebi.ac.uk/pub/databases/spot/eQTL/sumstats/QTS000024/QTD000424/QTD000424.all.tsv.gz	ENSG00000256742	12	122495847	CAAAAAAAAAAAAAAAAAAAAAAAAAA	C	chr12_122495847_CAAAAAAAAAAAAAAAAAAAAAAAAAA_C	33	0.0994764	0.468803	0.0897383	0.123606	INDEL	38	382	0.9709	ENSG00000256742	ENSG00000256742	0.642	rs766235241
QTS000024	ftp://ftp.ebi.ac.uk/pub/databases/spot/eQTL/sumstats/QTS000024/QTD000424/QTD000424.all.tsv.gz	ENSG00000256742	12	122495847	CAAAAAAAAAAAAAAAAAAAAAAAAAA	C	chr12_122495847_CAAAAAAAAAAAAAAAAAAAAAAAAAA_C	33	0.0994764	0.468803	0.0897383	0.123606	INDEL	38	382	0.9709	ENSG00000256742	ENSG00000256742	0.642	rs540715828
QTS000024	ftp://ftp.ebi.ac.uk/pub/databases/spot/eQTL/sumstats/QTS000024/QTD000424/QTD000424.all.tsv.gz	ENSG00000257097	12	122495847	CAAAAAAAAAAAAAA	C	chr12_122495847_CAAAAAAAAAAAAAA_C	9	0.0235602	0.813435	0.0830536	0.351399	INDEL	9	382	0.7117	ENSG00000257097	ENSG00000257097	0.67	rs1388446215
QTS000024	ftp://ftp.ebi.ac.uk/pub/databases/spot/eQTL/sumstats/QTS000024/QTD000424/QTD000424.all.tsv.gz	ENSG00000257097	12	122495847	CAAAAAAAAAAAAAAAA	C	chr12_122495847_CAAAAAAAAAAAAAAAA_C	30	0.0811518	0.0448575	0.369766	0.183016	INDEL	32	382	0.75597	ENSG00000257097	ENSG00000257097	0.67	rs1424687699
QTS000024	ftp://ftp.ebi.ac.uk/pub/databases/spot/eQTL/sumstats/QTS000024/QTD000424/QTD000424.all.tsv.gz	ENSG00000257097	12	122495847	CAAAAAAAAAAAAAAAAAAAAAA	C	chr12_122495847_CAAAAAAAAAAAAAAAAAAAAAA_C	27	0.0732984	0.0609892	-0.366798	0.19452	INDEL	27	382	0.89774	ENSG00000257097	ENSG00000257097	0.67	rs1440099384
QTS000024	ftp://ftp.ebi.ac.uk/pub/databases/spot/eQTL/sumstats/QTS000024/QTD000424/QTD000424.all.tsv.gz	ENSG00000257097	12	122495847	CAAAAAAAAAAAAAAAAAAAAAA	C	chr12_122495847_CAAAAAAAAAAAAAAAAAAAAAA_C	27	0.0732984	0.0609892	-0.366798	0.19452	INDEL	27	382	0.89774	ENSG00000257097	ENSG00000257097	0.67	rs572030879
QTS000024	ftp://ftp.ebi.ac.uk/pub/databases/spot/eQTL/sumstats/QTS000024/QTD000424/QTD000424.all.tsv.gz	ENSG00000257097	12	122495847	CAAAAAAAAAAAAAAAAAAAAAAAAAA	C	chr12_122495847_CAAAAAAAAAAAAAAAAAAAAAAAAAA_C	33	0.0994764	0.00832595	-0.367352	0.137651	INDEL	38	382	0.9709	ENSG00000257097	ENSG00000257097	0.67	rs538311699
QTS000024	ftp://ftp.ebi.ac.uk/pub/databases/spot/eQTL/sumstats/QTS000024/QTD000424/QTD000424.all.tsv.gz	ENSG00000257097	12	122495847	CAAAAAAAAAAAAAAAAAAAAAAAAAA	C	chr12_122495847_CAAAAAAAAAAAAAAAAAAAAAAAAAA_C	33	0.0994764	0.00832595	-0.367352	0.137651	INDEL	38	382	0.9709	ENSG00000257097	ENSG00000257097	0.67	rs766235241
QTS000024	ftp://ftp.ebi.ac.uk/pub/databases/spot/eQTL/sumstats/QTS000024/QTD000424/QTD000424.all.tsv.gz	ENSG00000257097	12	122495847	CAAAAAAAAAAAAAAAAAAAAAAAAAA	C	chr12_122495847_CAAAAAAAAAAAAAAAAAAAAAAAAAA_C	33	0.0994764	0.00832595	-0.367352	0.137651	INDEL	38	382	0.9709	ENSG00000257097	ENSG00000257097	0.67	rs540715828
QTS000024	ftp://ftp.ebi.ac.uk/pub/databases/spot/eQTL/sumstats/QTS000024/QTD000424/QTD000424.all.tsv.gz	ENSG00000272849	12	122495847	CAAAAAAAAAAAAAA	C	chr12_122495847_CAAAAAAAAAAAAAA_C	9	0.0235602	0.938105	0.0273637	0.351888	INDEL	9	382	0.7117	ENSG00000272849	ENSG00000272849	15.853	rs1388446215
QTS000024	ftp://ftp.ebi.ac.uk/pub/databases/spot/eQTL/sumstats/QTS000024/QTD000424/QTD000424.all.tsv.gz	ENSG00000272849	12	122495847	CAAAAAAAAAAAAAAAA	C	chr12_122495847_CAAAAAAAAAAAAAAAA_C	30	0.0811518	0.20934	0.232503	0.184527	INDEL	32	382	0.75597	ENSG00000272849	ENSG00000272849	15.853	rs1424687699
QTS000024	ftp://ftp.ebi.ac.uk/pub/databases/spot/eQTL/sumstats/QTS000024/QTD000424/QTD000424.all.tsv.gz	ENSG00000272849	12	122495847	CAAAAAAAAAAAAAAAAAAAAAA	C	chr12_122495847_CAAAAAAAAAAAAAAAAAAAAAA_C	27	0.0732984	0.55089	0.117437	0.196522	INDEL	27	382	0.89774	ENSG00000272849	ENSG00000272849	15.853	rs1440099384
QTS000024	ftp://ftp.ebi.ac.uk/pub/databases/spot/eQTL/sumstats/QTS000024/QTD000424/QTD000424.all.tsv.gz	ENSG00000272849	12	122495847	CAAAAAAAAAAAAAAAAAAAAAA	C	chr12_122495847_CAAAAAAAAAAAAAAAAAAAAAA_C	27	0.0732984	0.55089	0.117437	0.196522	INDEL	27	382	0.89774	ENSG00000272849	ENSG00000272849	15.853	rs572030879
QTS000024	ftp://ftp.ebi.ac.uk/pub/databases/spot/eQTL/sumstats/QTS000024/QTD000424/QTD000424.all.tsv.gz	ENSG00000272849	12	122495847	CAAAAAAAAAAAAAAAAAAAAAAAAAA	C	chr12_122495847_CAAAAAAAAAAAAAAAAAAAAAAAAAA_C	33	0.0994764	0.495181	-0.095964	0.140398	INDEL	38	382	0.9709	ENSG00000272849	ENSG00000272849	15.853	rs538311699
QTS000024	ftp://ftp.ebi.ac.uk/pub/databases/spot/eQTL/sumstats/QTS000024/QTD000424/QTD000424.all.tsv.gz	ENSG00000272849	12	122495847	CAAAAAAAAAAAAAAAAAAAAAAAAAA	C	chr12_122495847_CAAAAAAAAAAAAAAAAAAAAAAAAAA_C	33	0.0994764	0.495181	-0.095964	0.140398	INDEL	38	382	0.9709	ENSG00000272849	ENSG00000272849	15.853	rs766235241
QTS000024	ftp://ftp.ebi.ac.uk/pub/databases/spot/eQTL/sumstats/QTS000024/QTD000424/QTD000424.all.tsv.gz	ENSG00000272849	12	122495847	CAAAAAAAAAAAAAAAAAAAAAAAAAA	C	chr12_122495847_CAAAAAAAAAAAAAAAAAAAAAAAAAA_C	33	0.0994764	0.495181	-0.095964	0.140398	INDEL	38	382	0.9709	ENSG00000272849	ENSG00000272849	15.853	rs540715828
QTS000024	ftp://ftp.ebi.ac.uk/pub/databases/spot/eQTL/sumstats/QTS000024/QTD000424/QTD000424.all.tsv.gz	ENSG00000275265	12	122495847	CAAAAAAAAAAAAAA	C	chr12_122495847_CAAAAAAAAAAAAAA_C	9	0.0235602	0.741748	-0.130875	0.396519	INDEL	9	382	0.7117	ENSG00000275265	ENSG00000275265	1.85	rs1388446215
QTS000024	ftp://ftp.ebi.ac.uk/pub/databases/spot/eQTL/sumstats/QTS000024/QTD000424/QTD000424.all.tsv.gz	ENSG00000275265	12	122495847	CAAAAAAAAAAAAAAAA	C	chr12_122495847_CAAAAAAAAAAAAAAAA_C	30	0.0811518	0.504041	-0.139704	0.208663	INDEL	32	382	0.75597	ENSG00000275265	ENSG00000275265	1.85	rs1424687699
QTS000024	ftp://ftp.ebi.ac.uk/pub/databases/spot/eQTL/sumstats/QTS000024/QTD000424/QTD000424.all.tsv.gz	ENSG00000275265	12	122495847	CAAAAAAAAAAAAAAAAAAAAAA	C	chr12_122495847_CAAAAAAAAAAAAAAAAAAAAAA_C	27	0.0732984	0.123364	-0.340984	0.220242	INDEL	27	382	0.89774	ENSG00000275265	ENSG00000275265	1.85	rs1440099384
QTS000024	ftp://ftp.ebi.ac.uk/pub/databases/spot/eQTL/sumstats/QTS000024/QTD000424/QTD000424.all.tsv.gz	ENSG00000275265	12	122495847	CAAAAAAAAAAAAAAAAAAAAAA	C	chr12_122495847_CAAAAAAAAAAAAAAAAAAAAAA_C	27	0.0732984	0.123364	-0.340984	0.220242	INDEL	27	382	0.89774	ENSG00000275265	ENSG00000275265	1.85	rs572030879
QTS000024	ftp://ftp.ebi.ac.uk/pub/databases/spot/eQTL/sumstats/QTS000024/QTD000424/QTD000424.all.tsv.gz	ENSG00000275265	12	122495847	CAAAAAAAAAAAAAAAAAAAAAAAAAA	C	chr12_122495847_CAAAAAAAAAAAAAAAAAAAAAAAAAA_C	33	0.0994764	0.886078	-0.0227341	0.158452	INDEL	38	382	0.9709	ENSG00000275265	ENSG00000275265	1.85	rs538311699
QTS000024	ftp://ftp.ebi.ac.uk/pub/databases/spot/eQTL/sumstats/QTS000024/QTD000424/QTD000424.all.tsv.gz	ENSG00000275265	12	122495847	CAAAAAAAAAAAAAAAAAAAAAAAAAA	C	chr12_122495847_CAAAAAAAAAAAAAAAAAAAAAAAAAA_C	33	0.0994764	0.886078	-0.0227341	0.158452	INDEL	38	382	0.9709	ENSG00000275265	ENSG00000275265	1.85	rs766235241
QTS000024	ftp://ftp.ebi.ac.uk/pub/databases/spot/eQTL/sumstats/QTS000024/QTD000424/QTD000424.all.tsv.gz	ENSG00000275265	12	122495847	CAAAAAAAAAAAAAAAAAAAAAAAAAA	C	chr12_122495847_CAAAAAAAAAAAAAAAAAAAAAAAAAA_C	33	0.0994764	0.886078	-0.0227341	0.158452	INDEL	38	382	0.9709	ENSG00000275265	ENSG00000275265	1.85	rs540715828
QTS000024	ftp://ftp.ebi.ac.uk/pub/databases/spot/eQTL/sumstats/QTS000024/QTD000424/QTD000424.all.tsv.gz	ENSG00000276045	12	122495847	CAAAAAAAAAAAAAA	C	chr12_122495847_CAAAAAAAAAAAAAA_C	9	0.0235602	0.715241	0.106937	0.292645	INDEL	9	382	0.7117	ENSG00000276045	ENSG00000276045	68.609	rs1388446215
QTS000024	ftp://ftp.ebi.ac.uk/pub/databases/spot/eQTL/sumstats/QTS000024/QTD000424/QTD000424.all.tsv.gz	ENSG00000276045	12	122495847	CAAAAAAAAAAAAAAAA	C	chr12_122495847_CAAAAAAAAAAAAAAAA_C	30	0.0811518	0.337745	-0.147844	0.153803	INDEL	32	382	0.75597	ENSG00000276045	ENSG00000276045	68.609	rs1424687699
QTS000024	ftp://ftp.ebi.ac.uk/pub/databases/spot/eQTL/sumstats/QTS000024/QTD000424/QTD000424.all.tsv.gz	ENSG00000276045	12	122495847	CAAAAAAAAAAAAAAAAAAAAAA	C	chr12_122495847_CAAAAAAAAAAAAAAAAAAAAAA_C	27	0.0732984	0.938102	0.0127272	0.163658	INDEL	27	382	0.89774	ENSG00000276045	ENSG00000276045	68.609	rs1440099384
QTS000024	ftp://ftp.ebi.ac.uk/pub/databases/spot/eQTL/sumstats/QTS000024/QTD000424/QTD000424.all.tsv.gz	ENSG00000276045	12	122495847	CAAAAAAAAAAAAAAAAAAAAAA	C	chr12_122495847_CAAAAAAAAAAAAAAAAAAAAAA_C	27	0.0732984	0.938102	0.0127272	0.163658	INDEL	27	382	0.89774	ENSG00000276045	ENSG00000276045	68.609	rs572030879
QTS000024	ftp://ftp.ebi.ac.uk/pub/databases/spot/eQTL/sumstats/QTS000024/QTD000424/QTD000424.all.tsv.gz	ENSG00000276045	12	122495847	CAAAAAAAAAAAAAAAAAAAAAAAAAA	C	chr12_122495847_CAAAAAAAAAAAAAAAAAAAAAAAAAA_C	33	0.0994764	0.105089	0.189111	0.116086	INDEL	38	382	0.9709	ENSG00000276045	ENSG00000276045	68.609	rs538311699
QTS000024	ftp://ftp.ebi.ac.uk/pub/databases/spot/eQTL/sumstats/QTS000024/QTD000424/QTD000424.all.tsv.gz	ENSG00000276045	12	122495847	CAAAAAAAAAAAAAAAAAAAAAAAAAA	C	chr12_122495847_CAAAAAAAAAAAAAAAAAAAAAAAAAA_C	33	0.0994764	0.105089	0.189111	0.116086	INDEL	38	382	0.9709	ENSG00000276045	ENSG00000276045	68.609	rs766235241
QTS000024	ftp://ftp.ebi.ac.uk/pub/databases/spot/eQTL/sumstats/QTS000024/QTD000424/QTD000424.all.tsv.gz	ENSG00000276045	12	122495847	CAAAAAAAAAAAAAAAAAAAAAAAAAA	C	chr12_122495847_CAAAAAAAAAAAAAAAAAAAAAAAAAA_C	33	0.0994764	0.105089	0.189111	0.116086	INDEL	38	382	0.9709	ENSG00000276045	ENSG00000276045	68.609	rs540715828
QTS000024	ftp://ftp.ebi.ac.uk/pub/databases/spot/eQTL/sumstats/QTS000024/QTD000424/QTD000424.all.tsv.gz	ENSG00000278084	12	122495847	CAAAAAAAAAAAAAA	C	chr12_122495847_CAAAAAAAAAAAAAA_C	9	0.0235602	0.384875	-0.243417	0.27943	INDEL	9	382	0.7117	ENSG00000278084	ENSG00000278084	0	rs1388446215
QTS000024	ftp://ftp.ebi.ac.uk/pub/databases/spot/eQTL/sumstats/QTS000024/QTD000424/QTD000424.all.tsv.gz	ENSG00000278084	12	122495847	CAAAAAAAAAAAAAAAA	C	chr12_122495847_CAAAAAAAAAAAAAAAA_C	30	0.0811518	0.411422	0.121215	0.147221	INDEL	32	382	0.75597	ENSG00000278084	ENSG00000278084	0	rs1424687699
QTS000024	ftp://ftp.ebi.ac.uk/pub/databases/spot/eQTL/sumstats/QTS000024/QTD000424/QTD000424.all.tsv.gz	ENSG00000278084	12	122495847	CAAAAAAAAAAAAAAAAAAAAAA	C	chr12_122495847_CAAAAAAAAAAAAAAAAAAAAAA_C	27	0.0732984	0.961568	-0.00755414	0.156546	INDEL	27	382	0.89774	ENSG00000278084	ENSG00000278084	0	rs1440099384
QTS000024	ftp://ftp.ebi.ac.uk/pub/databases/spot/eQTL/sumstats/QTS000024/QTD000424/QTD000424.all.tsv.gz	ENSG00000278084	12	122495847	CAAAAAAAAAAAAAAAAAAAAAA	C	chr12_122495847_CAAAAAAAAAAAAAAAAAAAAAA_C	27	0.0732984	0.961568	-0.00755414	0.156546	INDEL	27	382	0.89774	ENSG00000278084	ENSG00000278084	0	rs572030879
QTS000024	ftp://ftp.ebi.ac.uk/pub/databases/spot/eQTL/sumstats/QTS000024/QTD000424/QTD000424.all.tsv.gz	ENSG00000278084	12	122495847	CAAAAAAAAAAAAAAAAAAAAAAAAAA	C	chr12_122495847_CAAAAAAAAAAAAAAAAAAAAAAAAAA_C	33	0.0994764	0.747747	0.0360259	0.111842	INDEL	38	382	0.9709	ENSG00000278084	ENSG00000278084	0	rs538311699
QTS000024	ftp://ftp.ebi.ac.uk/pub/databases/spot/eQTL/sumstats/QTS000024/QTD000424/QTD000424.all.tsv.gz	ENSG00000278084	12	122495847	CAAAAAAAAAAAAAAAAAAAAAAAAAA	C	chr12_122495847_CAAAAAAAAAAAAAAAAAAAAAAAAAA_C	33	0.0994764	0.747747	0.0360259	0.111842	INDEL	38	382	0.9709	ENSG00000278084	ENSG00000278084	0	rs766235241
QTS000024	ftp://ftp.ebi.ac.uk/pub/databases/spot/eQTL/sumstats/QTS000024/QTD000424/QTD000424.all.tsv.gz	ENSG00000278084	12	122495847	CAAAAAAAAAAAAAAAAAAAAAAAAAA	C	chr12_122495847_CAAAAAAAAAAAAAAAAAAAAAAAAAA_C	33	0.0994764	0.747747	0.0360259	0.111842	INDEL	38	382	0.9709	ENSG00000278084	ENSG00000278084	0	rs540715828
QTS000024	ftp://ftp.ebi.ac.uk/pub/databases/spot/eQTL/sumstats/QTS000024/QTD000424/QTD000424.all.tsv.gz	ENSG00000033030	12	122496125	C	T	chr12_122496125_C_T	26	0.0680628	0.294141	0.210063	0.199638	SNP	26	382	0.98581	ENSG00000033030	ENSG00000033030	17.478	rs7961579
QTS000024	ftp://ftp.ebi.ac.uk/pub/databases/spot/eQTL/sumstats/QTS000024/QTD000424/QTD000424.all.tsv.gz	ENSG00000051825	12	122496125	C	T	chr12_122496125_C_T	26	0.0680628	0.660861	-0.0685433	0.155968	SNP	26	382	0.98581	ENSG00000051825	ENSG00000051825	1.152	rs7961579
QTS000024	ftp://ftp.ebi.ac.uk/pub/databases/spot/eQTL/sumstats/QTS000024/QTD000424/QTD000424.all.tsv.gz	ENSG00000089094	12	122496125	C	T	chr12_122496125_C_T	26	0.0680628	0.390995	-0.149699	0.174081	SNP	26	382	0.98581	ENSG00000089094	ENSG00000089094	15.972	rs7961579
QTS000024	ftp://ftp.ebi.ac.uk/pub/databases/spot/eQTL/sumstats/QTS000024/QTD000424/QTD000424.all.tsv.gz	ENSG00000110801	12	122496125	C	T	chr12_122496125_C_T	26	0.0680628	0.850041	0.0382496	0.20201	SNP	26	382	0.98581	ENSG00000110801	ENSG00000110801	2.704	rs7961579
QTS000024	ftp://ftp.ebi.ac.uk/pub/databases/spot/eQTL/sumstats/QTS000024/QTD000424/QTD000424.all.tsv.gz	ENSG00000111011	12	122496125	C	T	chr12_122496125_C_T	26	0.0680628	0.765666	0.0338082	0.113257	SNP	26	382	0.98581	ENSG00000111011	ENSG00000111011	72.122	rs7961579
QTS000024	ftp://ftp.ebi.ac.uk/pub/databases/spot/eQTL/sumstats/QTS000024/QTD000424/QTD000424.all.tsv.gz	ENSG00000111328	12	122496125	C	T	chr12_122496125_C_T	26	0.0680628	0.390204	0.10814	0.125544	SNP	26	382	0.98581	ENSG00000111328	ENSG00000111328	2.792	rs7961579
QTS000024	ftp://ftp.ebi.ac.uk/pub/databases/spot/eQTL/sumstats/QTS000024/QTD000424/QTD000424.all.tsv.gz	ENSG00000130779	12	122496125	C	T	chr12_122496125_C_T	26	0.0680628	0.914198	0.0133716	0.123927	SNP	26	382	0.98581	ENSG00000130779	ENSG00000130779	40.324	rs7961579
QTS000024	ftp://ftp.ebi.ac.uk/pub/databases/spot/eQTL/sumstats/QTS000024/QTD000424/QTD000424.all.tsv.gz	ENSG00000130787	12	122496125	C	T	chr12_122496125_C_T	26	0.0680628	0.121524	-0.14356	0.0922671	SNP	26	382	0.98581	ENSG00000130787	ENSG00000130787	4.087	rs7961579
QTS000024	ftp://ftp.ebi.ac.uk/pub/databases/spot/eQTL/sumstats/QTS000024/QTD000424/QTD000424.all.tsv.gz	ENSG00000130921	12	122496125	C	T	chr12_122496125_C_T	26	0.0680628	0.766545	-0.0459281	0.154455	SNP	26	382	0.98581	ENSG00000130921	ENSG00000130921	1.526	rs7961579
QTS000024	ftp://ftp.ebi.ac.uk/pub/databases/spot/eQTL/sumstats/QTS000024/QTD000424/QTD000424.all.tsv.gz	ENSG00000139697	12	122496125	C	T	chr12_122496125_C_T	26	0.0680628	0.294369	-0.159532	0.151687	SNP	26	382	0.98581	ENSG00000139697	ENSG00000139697	45.711	rs7961579
QTS000024	ftp://ftp.ebi.ac.uk/pub/databases/spot/eQTL/sumstats/QTS000024/QTD000424/QTD000424.all.tsv.gz	ENSG00000139718	12	122496125	C	T	chr12_122496125_C_T	26	0.0680628	0.797317	-0.0541182	0.210405	SNP	26	382	0.98581	ENSG00000139718	ENSG00000139718	42.762	rs7961579
QTS000024	ftp://ftp.ebi.ac.uk/pub/databases/spot/eQTL/sumstats/QTS000024/QTD000424/QTD000424.all.tsv.gz	ENSG00000139719	12	122496125	C	T	chr12_122496125_C_T	26	0.0680628	0.00471983	0.367486	0.1284	SNP	26	382	0.98581	ENSG00000139719	ENSG00000139719	4.177	rs7961579
QTS000024	ftp://ftp.ebi.ac.uk/pub/databases/spot/eQTL/sumstats/QTS000024/QTD000424/QTD000424.all.tsv.gz	ENSG00000139722	12	122496125	C	T	chr12_122496125_C_T	26	0.0680628	0.9525	0.00778096	0.130439	SNP	26	382	0.98581	ENSG00000139722	ENSG00000139722	20.852	rs7961579
QTS000024	ftp://ftp.ebi.ac.uk/pub/databases/spot/eQTL/sumstats/QTS000024/QTD000424/QTD000424.all.tsv.gz	ENSG00000139725	12	122496125	C	T	chr12_122496125_C_T	26	0.0680628	0.290206	0.184589	0.173999	SNP	26	382	0.98581	ENSG00000139725	ENSG00000139725	1.294	rs7961579
QTS000024	ftp://ftp.ebi.ac.uk/pub/databases/spot/eQTL/sumstats/QTS000024/QTD000424/QTD000424.all.tsv.gz	ENSG00000139726	12	122496125	C	T	chr12_122496125_C_T	26	0.0680628	0.117782	-0.216178	0.137531	SNP	26	382	0.98581	ENSG00000139726	ENSG00000139726	25.086	rs7961579
QTS000024	ftp://ftp.ebi.ac.uk/pub/databases/spot/eQTL/sumstats/QTS000024/QTD000424/QTD000424.all.tsv.gz	ENSG00000150967	12	122496125	C	T	chr12_122496125_C_T	26	0.0680628	0.936277	-0.0102314	0.12779	SNP	26	382	0.98581	ENSG00000150967	ENSG00000150967	0.632	rs7961579
QTS000024	ftp://ftp.ebi.ac.uk/pub/databases/spot/eQTL/sumstats/QTS000024/QTD000424/QTD000424.all.tsv.gz	ENSG00000150977	12	122496125	C	T	chr12_122496125_C_T	26	0.0680628	0.427804	0.144739	0.182108	SNP	26	382	0.98581	ENSG00000150977	ENSG00000150977	137.221	rs7961579
QTS000024	ftp://ftp.ebi.ac.uk/pub/databases/spot/eQTL/sumstats/QTS000024/QTD000424/QTD000424.all.tsv.gz	ENSG00000158104	12	122496125	C	T	chr12_122496125_C_T	26	0.0680628	0.463709	0.146168	0.199042	SNP	26	382	0.98581	ENSG00000158104	ENSG00000158104	26.153	rs7961579
QTS000024	ftp://ftp.ebi.ac.uk/pub/databases/spot/eQTL/sumstats/QTS000024/QTD000424/QTD000424.all.tsv.gz	ENSG00000175727	12	122496125	C	T	chr12_122496125_C_T	26	0.0680628	0.00509005	-0.460372	0.16228	SNP	26	382	0.98581	ENSG00000175727	ENSG00000175727	14.648	rs7961579
QTS000024	ftp://ftp.ebi.ac.uk/pub/databases/spot/eQTL/sumstats/QTS000024/QTD000424/QTD000424.all.tsv.gz	ENSG00000182196	12	122496125	C	T	chr12_122496125_C_T	26	0.0680628	0.145072	0.283198	0.193487	SNP	26	382	0.98581	ENSG00000182196	ENSG00000182196	0.701	rs7961579
QTS000024	ftp://ftp.ebi.ac.uk/pub/databases/spot/eQTL/sumstats/QTS000024/QTD000424/QTD000424.all.tsv.gz	ENSG00000182782	12	122496125	C	T	chr12_122496125_C_T	26	0.0680628	0.319143	0.190959	0.191141	SNP	26	382	0.98581	ENSG00000182782	ENSG00000182782	128.211	rs7961579
QTS000024	ftp://ftp.ebi.ac.uk/pub/databases/spot/eQTL/sumstats/QTS000024/QTD000424/QTD000424.all.tsv.gz	ENSG00000183955	12	122496125	C	T	chr12_122496125_C_T	26	0.0680628	0.789101	0.0394847	0.147393	SNP	26	382	0.98581	ENSG00000183955	ENSG00000183955	10.749	rs7961579
QTS000024	ftp://ftp.ebi.ac.uk/pub/databases/spot/eQTL/sumstats/QTS000024/QTD000424/QTD000424.all.tsv.gz	ENSG00000184047	12	122496125	C	T	chr12_122496125_C_T	26	0.0680628	0.418569	0.17796	0.219484	SNP	26	382	0.98581	ENSG00000184047	ENSG00000184047	1.072	rs7961579
QTS000024	ftp://ftp.ebi.ac.uk/pub/databases/spot/eQTL/sumstats/QTS000024/QTD000424/QTD000424.all.tsv.gz	ENSG00000184209	12	122496125	C	T	chr12_122496125_C_T	26	0.0680628	0.845398	-0.0323492	0.165655	SNP	26	382	0.98581	ENSG00000184209	ENSG00000184209	7.772	rs7961579
QTS000024	ftp://ftp.ebi.ac.uk/pub/databases/spot/eQTL/sumstats/QTS000024/QTD000424/QTD000424.all.tsv.gz	ENSG00000184445	12	122496125	C	T	chr12_122496125_C_T	26	0.0680628	0.805999	-0.047344	0.192486	SNP	26	382	0.98581	ENSG00000184445	ENSG00000184445	1.512	rs7961579
QTS000024	ftp://ftp.ebi.ac.uk/pub/databases/spot/eQTL/sumstats/QTS000024/QTD000424/QTD000424.all.tsv.gz	ENSG00000188735	12	122496125	C	T	chr12_122496125_C_T	26	0.0680628	0.980315	-0.00450304	0.182244	SNP	26	382	0.98581	ENSG00000188735	ENSG00000188735	1.094	rs7961579
QTS000024	ftp://ftp.ebi.ac.uk/pub/databases/spot/eQTL/sumstats/QTS000024/QTD000424/QTD000424.all.tsv.gz	ENSG00000212694	12	122496125	C	T	chr12_122496125_C_T	26	0.0680628	0.19995	0.167994	0.13058	SNP	26	382	0.98581	ENSG00000212694	ENSG00000212694	8.612	rs7961579
QTS000024	ftp://ftp.ebi.ac.uk/pub/databases/spot/eQTL/sumstats/QTS000024/QTD000424/QTD000424.all.tsv.gz	ENSG00000255398	12	122496125	C	T	chr12_122496125_C_T	26	0.0680628	0.605033	0.0930861	0.179665	SNP	26	382	0.98581	ENSG00000255398	ENSG00000255398	82.87	rs7961579
QTS000024	ftp://ftp.ebi.ac.uk/pub/databases/spot/eQTL/sumstats/QTS000024/QTD000424/QTD000424.all.tsv.gz	ENSG00000256092	12	122496125	C	T	chr12_122496125_C_T	26	0.0680628	0.557468	0.112024	0.190606	SNP	26	382	0.98581	ENSG00000256092	ENSG00000256092	1.373	rs7961579
QTS000024	ftp://ftp.ebi.ac.uk/pub/databases/spot/eQTL/sumstats/QTS000024/QTD000424/QTD000424.all.tsv.gz	ENSG00000256249	12	122496125	C	T	chr12_122496125_C_T	26	0.0680628	0.972682	-0.00541177	0.157808	SNP	26	382	0.98581	ENSG00000256249	ENSG00000256249	1.434	rs7961579
QTS000024	ftp://ftp.ebi.ac.uk/pub/databases/spot/eQTL/sumstats/QTS000024/QTD000424/QTD000424.all.tsv.gz	ENSG00000256742	12	122496125	C	T	chr12_122496125_C_T	26	0.0680628	0.680696	0.0726612	0.176278	SNP	26	382	0.98581	ENSG00000256742	ENSG00000256742	0.642	rs7961579
QTS000024	ftp://ftp.ebi.ac.uk/pub/databases/spot/eQTL/sumstats/QTS000024/QTD000424/QTD000424.all.tsv.gz	ENSG00000257097	12	122496125	C	T	chr12_122496125_C_T	26	0.0680628	0.291318	-0.211052	0.199404	SNP	26	382	0.98581	ENSG00000257097	ENSG00000257097	0.67	rs7961579
QTS000024	ftp://ftp.ebi.ac.uk/pub/databases/spot/eQTL/sumstats/QTS000024/QTD000424/QTD000424.all.tsv.gz	ENSG00000272849	12	122496125	C	T	chr12_122496125_C_T	26	0.0680628	0.736259	0.067544	0.200223	SNP	26	382	0.98581	ENSG00000272849	ENSG00000272849	15.853	rs7961579
QTS000024	ftp://ftp.ebi.ac.uk/pub/databases/spot/eQTL/sumstats/QTS000024/QTD000424/QTD000424.all.tsv.gz	ENSG00000275265	12	122496125	C	T	chr12_122496125_C_T	26	0.0680628	0.872904	0.0361645	0.22574	SNP	26	382	0.98581	ENSG00000275265	ENSG00000275265	1.85	rs7961579
QTS000024	ftp://ftp.ebi.ac.uk/pub/databases/spot/eQTL/sumstats/QTS000024/QTD000424/QTD000424.all.tsv.gz	ENSG00000276045	12	122496125	C	T	chr12_122496125_C_T	26	0.0680628	0.800619	-0.0421371	0.166597	SNP	26	382	0.98581	ENSG00000276045	ENSG00000276045	68.609	rs7961579
QTS000024	ftp://ftp.ebi.ac.uk/pub/databases/spot/eQTL/sumstats/QTS000024/QTD000424/QTD000424.all.tsv.gz	ENSG00000278084	12	122496125	C	T	chr12_122496125_C_T	26	0.0680628	0.976988	-0.00460397	0.159385	SNP	26	382	0.98581	ENSG00000278084	ENSG00000278084	0	rs7961579
QTS000024	ftp://ftp.ebi.ac.uk/pub/databases/spot/eQTL/sumstats/QTS000024/QTD000424/QTD000424.all.tsv.gz	ENSG00000033030	12	122496506	A	G	chr12_122496506_A_G	55	0.157068	0.00230369	0.391717	0.12664	SNP	322	382	0.98375	ENSG00000033030	ENSG00000033030	17.478	rs11058402
QTS000024	ftp://ftp.ebi.ac.uk/pub/databases/spot/eQTL/sumstats/QTS000024/QTD000424/QTD000424.all.tsv.gz	ENSG00000051825	12	122496506	A	G	chr12_122496506_A_G	55	0.157068	0.0100394	0.258792	0.0994339	SNP	322	382	0.98375	ENSG00000051825	ENSG00000051825	1.152	rs11058402
QTS000024	ftp://ftp.ebi.ac.uk/pub/databases/spot/eQTL/sumstats/QTS000024/QTD000424/QTD000424.all.tsv.gz	ENSG00000089094	12	122496506	A	G	chr12_122496506_A_G	55	0.157068	0.541475	-0.0692237	0.113152	SNP	322	382	0.98375	ENSG00000089094	ENSG00000089094	15.972	rs11058402
QTS000024	ftp://ftp.ebi.ac.uk/pub/databases/spot/eQTL/sumstats/QTS000024/QTD000424/QTD000424.all.tsv.gz	ENSG00000110801	12	122496506	A	G	chr12_122496506_A_G	55	0.157068	0.325568	-0.128969	0.130822	SNP	322	382	0.98375	ENSG00000110801	ENSG00000110801	2.704	rs11058402
QTS000024	ftp://ftp.ebi.ac.uk/pub/databases/spot/eQTL/sumstats/QTS000024/QTD000424/QTD000424.all.tsv.gz	ENSG00000111011	12	122496506	A	G	chr12_122496506_A_G	55	0.157068	0.168318	-0.101207	0.073162	SNP	322	382	0.98375	ENSG00000111011	ENSG00000111011	72.122	rs11058402
QTS000024	ftp://ftp.ebi.ac.uk/pub/databases/spot/eQTL/sumstats/QTS000024/QTD000424/QTD000424.all.tsv.gz	ENSG00000111328	12	122496506	A	G	chr12_122496506_A_G	55	0.157068	0.667502	-0.0351329	0.081647	SNP	322	382	0.98375	ENSG00000111328	ENSG00000111328	2.792	rs11058402
QTS000024	ftp://ftp.ebi.ac.uk/pub/databases/spot/eQTL/sumstats/QTS000024/QTD000424/QTD000424.all.tsv.gz	ENSG00000130779	12	122496506	A	G	chr12_122496506_A_G	55	0.157068	0.00288341	-0.23713	0.0784608	SNP	322	382	0.98375	ENSG00000130779	ENSG00000130779	40.324	rs11058402
QTS000024	ftp://ftp.ebi.ac.uk/pub/databases/spot/eQTL/sumstats/QTS000024/QTD000424/QTD000424.all.tsv.gz	ENSG00000130787	12	122496506	A	G	chr12_122496506_A_G	55	0.157068	0.711395	-0.0223454	0.0602982	SNP	322	382	0.98375	ENSG00000130787	ENSG00000130787	4.087	rs11058402
QTS000024	ftp://ftp.ebi.ac.uk/pub/databases/spot/eQTL/sumstats/QTS000024/QTD000424/QTD000424.all.tsv.gz	ENSG00000130921	12	122496506	A	G	chr12_122496506_A_G	55	0.157068	0.0411739	0.203902	0.0991318	SNP	322	382	0.98375	ENSG00000130921	ENSG00000130921	1.526	rs11058402
QTS000024	ftp://ftp.ebi.ac.uk/pub/databases/spot/eQTL/sumstats/QTS000024/QTD000424/QTD000424.all.tsv.gz	ENSG00000139697	12	122496506	A	G	chr12_122496506_A_G	55	0.157068	0.387488	0.085414	0.0985927	SNP	322	382	0.98375	ENSG00000139697	ENSG00000139697	45.711	rs11058402
QTS000024	ftp://ftp.ebi.ac.uk/pub/databases/spot/eQTL/sumstats/QTS000024/QTD000424/QTD000424.all.tsv.gz	ENSG00000139718	12	122496506	A	G	chr12_122496506_A_G	55	0.157068	0.371074	-0.122259	0.136335	SNP	322	382	0.98375	ENSG00000139718	ENSG00000139718	42.762	rs11058402
QTS000024	ftp://ftp.ebi.ac.uk/pub/databases/spot/eQTL/sumstats/QTS000024/QTD000424/QTD000424.all.tsv.gz	ENSG00000139719	12	122496506	A	G	chr12_122496506_A_G	55	0.157068	0.418366	0.0690561	0.0851318	SNP	322	382	0.98375	ENSG00000139719	ENSG00000139719	4.177	rs11058402
QTS000024	ftp://ftp.ebi.ac.uk/pub/databases/spot/eQTL/sumstats/QTS000024/QTD000424/QTD000424.all.tsv.gz	ENSG00000139722	12	122496506	A	G	chr12_122496506_A_G	55	0.157068	0.979416	0.00218836	0.0846977	SNP	322	382	0.98375	ENSG00000139722	ENSG00000139722	20.852	rs11058402
QTS000024	ftp://ftp.ebi.ac.uk/pub/databases/spot/eQTL/sumstats/QTS000024/QTD000424/QTD000424.all.tsv.gz	ENSG00000139725	12	122496506	A	G	chr12_122496506_A_G	55	0.157068	0.954091	-0.0065344	0.113341	SNP	322	382	0.98375	ENSG00000139725	ENSG00000139725	1.294	rs11058402
QTS000024	ftp://ftp.ebi.ac.uk/pub/databases/spot/eQTL/sumstats/QTS000024/QTD000424/QTD000424.all.tsv.gz	ENSG00000139726	12	122496506	A	G	chr12_122496506_A_G	55	0.157068	0.408653	0.0743365	0.0897517	SNP	322	382	0.98375	ENSG00000139726	ENSG00000139726	25.086	rs11058402
QTS000024	ftp://ftp.ebi.ac.uk/pub/databases/spot/eQTL/sumstats/QTS000024/QTD000424/QTD000424.all.tsv.gz	ENSG00000150967	12	122496506	A	G	chr12_122496506_A_G	55	0.157068	0.478353	0.0588696	0.0828599	SNP	322	382	0.98375	ENSG00000150967	ENSG00000150967	0.632	rs11058402
QTS000024	ftp://ftp.ebi.ac.uk/pub/databases/spot/eQTL/sumstats/QTS000024/QTD000424/QTD000424.all.tsv.gz	ENSG00000150977	12	122496506	A	G	chr12_122496506_A_G	55	0.157068	0.156418	0.167641	0.117783	SNP	322	382	0.98375	ENSG00000150977	ENSG00000150977	137.221	rs11058402
QTS000024	ftp://ftp.ebi.ac.uk/pub/databases/spot/eQTL/sumstats/QTS000024/QTD000424/QTD000424.all.tsv.gz	ENSG00000158104	12	122496506	A	G	chr12_122496506_A_G	55	0.157068	0.938684	0.0099711	0.129438	SNP	322	382	0.98375	ENSG00000158104	ENSG00000158104	26.153	rs11058402
QTS000024	ftp://ftp.ebi.ac.uk/pub/databases/spot/eQTL/sumstats/QTS000024/QTD000424/QTD000424.all.tsv.gz	ENSG00000175727	12	122496506	A	G	chr12_122496506_A_G	55	0.157068	0.053114	-0.207585	0.106612	SNP	322	382	0.98375	ENSG00000175727	ENSG00000175727	14.648	rs11058402
QTS000024	ftp://ftp.ebi.ac.uk/pub/databases/spot/eQTL/sumstats/QTS000024/QTD000424/QTD000424.all.tsv.gz	ENSG00000182196	12	122496506	A	G	chr12_122496506_A_G	55	0.157068	0.453772	0.0947486	0.126196	SNP	322	382	0.98375	ENSG00000182196	ENSG00000182196	0.701	rs11058402
QTS000024	ftp://ftp.ebi.ac.uk/pub/databases/spot/eQTL/sumstats/QTS000024/QTD000424/QTD000424.all.tsv.gz	ENSG00000182782	12	122496506	A	G	chr12_122496506_A_G	55	0.157068	0.261032	-0.139839	0.124017	SNP	322	382	0.98375	ENSG00000182782	ENSG00000182782	128.211	rs11058402
QTS000024	ftp://ftp.ebi.ac.uk/pub/databases/spot/eQTL/sumstats/QTS000024/QTD000424/QTD000424.all.tsv.gz	ENSG00000183955	12	122496506	A	G	chr12_122496506_A_G	55	0.157068	0.253572	-0.109243	0.0953705	SNP	322	382	0.98375	ENSG00000183955	ENSG00000183955	10.749	rs11058402
QTS000024	ftp://ftp.ebi.ac.uk/pub/databases/spot/eQTL/sumstats/QTS000024/QTD000424/QTD000424.all.tsv.gz	ENSG00000184047	12	122496506	A	G	chr12_122496506_A_G	55	0.157068	0.941722	-0.0104529	0.142779	SNP	322	382	0.98375	ENSG00000184047	ENSG00000184047	1.072	rs11058402
QTS000024	ftp://ftp.ebi.ac.uk/pub/databases/spot/eQTL/sumstats/QTS000024/QTD000424/QTD000424.all.tsv.gz	ENSG00000184209	12	122496506	A	G	chr12_122496506_A_G	55	0.157068	0.898619	-0.0137249	0.10757	SNP	322	382	0.98375	ENSG00000184209	ENSG00000184209	7.772	rs11058402
QTS000024	ftp://ftp.ebi.ac.uk/pub/databases/spot/eQTL/sumstats/QTS000024/QTD000424/QTD000424.all.tsv.gz	ENSG00000184445	12	122496506	A	G	chr12_122496506_A_G	55	0.157068	0.966153	-0.00531206	0.125006	SNP	322	382	0.98375	ENSG00000184445	ENSG00000184445	1.512	rs11058402
QTS000024	ftp://ftp.ebi.ac.uk/pub/databases/spot/eQTL/sumstats/QTS000024/QTD000424/QTD000424.all.tsv.gz	ENSG00000188735	12	122496506	A	G	chr12_122496506_A_G	55	0.157068	0.33557	0.113963	0.118023	SNP	322	382	0.98375	ENSG00000188735	ENSG00000188735	1.094	rs11058402
QTS000024	ftp://ftp.ebi.ac.uk/pub/databases/spot/eQTL/sumstats/QTS000024/QTD000424/QTD000424.all.tsv.gz	ENSG00000212694	12	122496506	A	G	chr12_122496506_A_G	55	0.157068	0.647179	-0.0390322	0.0851354	SNP	322	382	0.98375	ENSG00000212694	ENSG00000212694	8.612	rs11058402
QTS000024	ftp://ftp.ebi.ac.uk/pub/databases/spot/eQTL/sumstats/QTS000024/QTD000424/QTD000424.all.tsv.gz	ENSG00000255398	12	122496506	A	G	chr12_122496506_A_G	55	0.157068	0.607625	-0.0600098	0.116662	SNP	322	382	0.98375	ENSG00000255398	ENSG00000255398	82.87	rs11058402
QTS000024	ftp://ftp.ebi.ac.uk/pub/databases/spot/eQTL/sumstats/QTS000024/QTD000424/QTD000424.all.tsv.gz	ENSG00000256092	12	122496506	A	G	chr12_122496506_A_G	55	0.157068	0.185013	-0.16403	0.123267	SNP	322	382	0.98375	ENSG00000256092	ENSG00000256092	1.373	rs11058402
QTS000024	ftp://ftp.ebi.ac.uk/pub/databases/spot/eQTL/sumstats/QTS000024/QTD000424/QTD000424.all.tsv.gz	ENSG00000256249	12	122496506	A	G	chr12_122496506_A_G	55	0.157068	0.523478	0.0654292	0.10235	SNP	322	382	0.98375	ENSG00000256249	ENSG00000256249	1.434	rs11058402
QTS000024	ftp://ftp.ebi.ac.uk/pub/databases/spot/eQTL/sumstats/QTS000024/QTD000424/QTD000424.all.tsv.gz	ENSG00000256742	12	122496506	A	G	chr12_122496506_A_G	55	0.157068	0.654182	-0.051357	0.114451	SNP	322	382	0.98375	ENSG00000256742	ENSG00000256742	0.642	rs11058402
QTS000024	ftp://ftp.ebi.ac.uk/pub/databases/spot/eQTL/sumstats/QTS000024/QTD000424/QTD000424.all.tsv.gz	ENSG00000257097	12	122496506	A	G	chr12_122496506_A_G	55	0.157068	0.313185	-0.130997	0.129513	SNP	322	382	0.98375	ENSG00000257097	ENSG00000257097	0.67	rs11058402
QTS000024	ftp://ftp.ebi.ac.uk/pub/databases/spot/eQTL/sumstats/QTS000024/QTD000424/QTD000424.all.tsv.gz	ENSG00000272849	12	122496506	A	G	chr12_122496506_A_G	55	0.157068	0.992441	0.00123384	0.130051	SNP	322	382	0.98375	ENSG00000272849	ENSG00000272849	15.853	rs11058402
QTS000024	ftp://ftp.ebi.ac.uk/pub/databases/spot/eQTL/sumstats/QTS000024/QTD000424/QTD000424.all.tsv.gz	ENSG00000275265	12	122496506	A	G	chr12_122496506_A_G	55	0.157068	0.773614	-0.0422214	0.146554	SNP	322	382	0.98375	ENSG00000275265	ENSG00000275265	1.85	rs11058402
QTS000024	ftp://ftp.ebi.ac.uk/pub/databases/spot/eQTL/sumstats/QTS000024/QTD000424/QTD000424.all.tsv.gz	ENSG00000276045	12	122496506	A	G	chr12_122496506_A_G	55	0.157068	0.879676	-0.0164013	0.108188	SNP	322	382	0.98375	ENSG00000276045	ENSG00000276045	68.609	rs11058402
QTS000024	ftp://ftp.ebi.ac.uk/pub/databases/spot/eQTL/sumstats/QTS000024/QTD000424/QTD000424.all.tsv.gz	ENSG00000278084	12	122496506	A	G	chr12_122496506_A_G	55	0.157068	0.13886	-0.152914	0.102849	SNP	322	382	0.98375	ENSG00000278084	ENSG00000278084	0	rs11058402
QTS000024	ftp://ftp.ebi.ac.uk/pub/databases/spot/eQTL/sumstats/QTS000024/QTD000424/QTD000424.all.tsv.gz	ENSG00000033030	12	122496512	C	T	chr12_122496512_C_T	7	0.0183246	0.192887	-0.44845	0.34309	SNP	7	382	0.99997	ENSG00000033030	ENSG00000033030	17.478	rs77786029
QTS000024	ftp://ftp.ebi.ac.uk/pub/databases/spot/eQTL/sumstats/QTS000024/QTD000424/QTD000424.all.tsv.gz	ENSG00000051825	12	122496512	C	T	chr12_122496512_C_T	7	0.0183246	0.202206	-0.342292	0.267402	SNP	7	382	0.99997	ENSG00000051825	ENSG00000051825	1.152	rs77786029
QTS000024	ftp://ftp.ebi.ac.uk/pub/databases/spot/eQTL/sumstats/QTS000024/QTD000424/QTD000424.all.tsv.gz	ENSG00000089094	12	122496512	C	T	chr12_122496512_C_T	7	0.0183246	0.403349	-0.251059	0.299709	SNP	7	382	0.99997	ENSG00000089094	ENSG00000089094	15.972	rs77786029
QTS000024	ftp://ftp.ebi.ac.uk/pub/databases/spot/eQTL/sumstats/QTS000024/QTD000424/QTD000424.all.tsv.gz	ENSG00000110801	12	122496512	C	T	chr12_122496512_C_T	7	0.0183246	0.628092	0.168658	0.347559	SNP	7	382	0.99997	ENSG00000110801	ENSG00000110801	2.704	rs77786029
QTS000024	ftp://ftp.ebi.ac.uk/pub/databases/spot/eQTL/sumstats/QTS000024/QTD000424/QTD000424.all.tsv.gz	ENSG00000111011	12	122496512	C	T	chr12_122496512_C_T	7	0.0183246	0.663559	-0.0849314	0.194913	SNP	7	382	0.99997	ENSG00000111011	ENSG00000111011	72.122	rs77786029
QTS000024	ftp://ftp.ebi.ac.uk/pub/databases/spot/eQTL/sumstats/QTS000024/QTD000424/QTD000424.all.tsv.gz	ENSG00000111328	12	122496512	C	T	chr12_122496512_C_T	7	0.0183246	0.0126287	0.536163	0.212771	SNP	7	382	0.99997	ENSG00000111328	ENSG00000111328	2.792	rs77786029
QTS000024	ftp://ftp.ebi.ac.uk/pub/databases/spot/eQTL/sumstats/QTS000024/QTD000424/QTD000424.all.tsv.gz	ENSG00000130779	12	122496512	C	T	chr12_122496512_C_T	7	0.0183246	0.878607	0.0326303	0.21333	SNP	7	382	0.99997	ENSG00000130779	ENSG00000130779	40.324	rs77786029
QTS000024	ftp://ftp.ebi.ac.uk/pub/databases/spot/eQTL/sumstats/QTS000024/QTD000424/QTD000424.all.tsv.gz	ENSG00000130787	12	122496512	C	T	chr12_122496512_C_T	7	0.0183246	0.71528	-0.0584082	0.159864	SNP	7	382	0.99997	ENSG00000130787	ENSG00000130787	4.087	rs77786029
QTS000024	ftp://ftp.ebi.ac.uk/pub/databases/spot/eQTL/sumstats/QTS000024/QTD000424/QTD000424.all.tsv.gz	ENSG00000130921	12	122496512	C	T	chr12_122496512_C_T	7	0.0183246	0.292507	-0.279913	0.265119	SNP	7	382	0.99997	ENSG00000130921	ENSG00000130921	1.526	rs77786029
QTS000024	ftp://ftp.ebi.ac.uk/pub/databases/spot/eQTL/sumstats/QTS000024/QTD000424/QTD000424.all.tsv.gz	ENSG00000139697	12	122496512	C	T	chr12_122496512_C_T	7	0.0183246	0.247984	0.302469	0.260951	SNP	7	382	0.99997	ENSG00000139697	ENSG00000139697	45.711	rs77786029
QTS000024	ftp://ftp.ebi.ac.uk/pub/databases/spot/eQTL/sumstats/QTS000024/QTD000424/QTD000424.all.tsv.gz	ENSG00000139718	12	122496512	C	T	chr12_122496512_C_T	7	0.0183246	0.966609	0.0151868	0.362274	SNP	7	382	0.99997	ENSG00000139718	ENSG00000139718	42.762	rs77786029
QTS000024	ftp://ftp.ebi.ac.uk/pub/databases/spot/eQTL/sumstats/QTS000024/QTD000424/QTD000424.all.tsv.gz	ENSG00000139719	12	122496512	C	T	chr12_122496512_C_T	7	0.0183246	0.551997	0.134614	0.225894	SNP	7	382	0.99997	ENSG00000139719	ENSG00000139719	4.177	rs77786029
QTS000024	ftp://ftp.ebi.ac.uk/pub/databases/spot/eQTL/sumstats/QTS000024/QTD000424/QTD000424.all.tsv.gz	ENSG00000139722	12	122496512	C	T	chr12_122496512_C_T	7	0.0183246	0.241956	-0.26261	0.223676	SNP	7	382	0.99997	ENSG00000139722	ENSG00000139722	20.852	rs77786029
QTS000024	ftp://ftp.ebi.ac.uk/pub/databases/spot/eQTL/sumstats/QTS000024/QTD000424/QTD000424.all.tsv.gz	ENSG00000139725	12	122496512	C	T	chr12_122496512_C_T	7	0.0183246	0.000701234	-1.00337	0.290818	SNP	7	382	0.99997	ENSG00000139725	ENSG00000139725	1.294	rs77786029
QTS000024	ftp://ftp.ebi.ac.uk/pub/databases/spot/eQTL/sumstats/QTS000024/QTD000424/QTD000424.all.tsv.gz	ENSG00000139726	12	122496512	C	T	chr12_122496512_C_T	7	0.0183246	0.653847	-0.107031	0.238276	SNP	7	382	0.99997	ENSG00000139726	ENSG00000139726	25.086	rs77786029
QTS000024	ftp://ftp.ebi.ac.uk/pub/databases/spot/eQTL/sumstats/QTS000024/QTD000424/QTD000424.all.tsv.gz	ENSG00000150967	12	122496512	C	T	chr12_122496512_C_T	7	0.0183246	0.761776	-0.0667764	0.219935	SNP	7	382	0.99997	ENSG00000150967	ENSG00000150967	0.632	rs77786029
QTS000024	ftp://ftp.ebi.ac.uk/pub/databases/spot/eQTL/sumstats/QTS000024/QTD000424/QTD000424.all.tsv.gz	ENSG00000150977	12	122496512	C	T	chr12_122496512_C_T	7	0.0183246	0.0955393	-0.52217	0.311581	SNP	7	382	0.99997	ENSG00000150977	ENSG00000150977	137.221	rs77786029
QTS000024	ftp://ftp.ebi.ac.uk/pub/databases/spot/eQTL/sumstats/QTS000024/QTD000424/QTD000424.all.tsv.gz	ENSG00000158104	12	122496512	C	T	chr12_122496512_C_T	7	0.0183246	0.379805	-0.301489	0.342418	SNP	7	382	0.99997	ENSG00000158104	ENSG00000158104	26.153	rs77786029
QTS000024	ftp://ftp.ebi.ac.uk/pub/databases/spot/eQTL/sumstats/QTS000024/QTD000424/QTD000424.all.tsv.gz	ENSG00000175727	12	122496512	C	T	chr12_122496512_C_T	7	0.0183246	0.608297	0.146565	0.285464	SNP	7	382	0.99997	ENSG00000175727	ENSG00000175727	14.648	rs77786029
QTS000024	ftp://ftp.ebi.ac.uk/pub/databases/spot/eQTL/sumstats/QTS000024/QTD000424/QTD000424.all.tsv.gz	ENSG00000182196	12	122496512	C	T	chr12_122496512_C_T	7	0.0183246	0.00399959	0.954576	0.327289	SNP	7	382	0.99997	ENSG00000182196	ENSG00000182196	0.701	rs77786029
QTS000024	ftp://ftp.ebi.ac.uk/pub/databases/spot/eQTL/sumstats/QTS000024/QTD000424/QTD000424.all.tsv.gz	ENSG00000182782	12	122496512	C	T	chr12_122496512_C_T	7	0.0183246	0.0955962	0.548545	0.327377	SNP	7	382	0.99997	ENSG00000182782	ENSG00000182782	128.211	rs77786029
QTS000024	ftp://ftp.ebi.ac.uk/pub/databases/spot/eQTL/sumstats/QTS000024/QTD000424/QTD000424.all.tsv.gz	ENSG00000183955	12	122496512	C	T	chr12_122496512_C_T	7	0.0183246	0.474018	0.181825	0.253416	SNP	7	382	0.99997	ENSG00000183955	ENSG00000183955	10.749	rs77786029
QTS000024	ftp://ftp.ebi.ac.uk/pub/databases/spot/eQTL/sumstats/QTS000024/QTD000424/QTD000424.all.tsv.gz	ENSG00000184047	12	122496512	C	T	chr12_122496512_C_T	7	0.0183246	0.292154	-0.398694	0.377347	SNP	7	382	0.99997	ENSG00000184047	ENSG00000184047	1.072	rs77786029
QTS000024	ftp://ftp.ebi.ac.uk/pub/databases/spot/eQTL/sumstats/QTS000024/QTD000424/QTD000424.all.tsv.gz	ENSG00000184209	12	122496512	C	T	chr12_122496512_C_T	7	0.0183246	0.702775	0.108958	0.285084	SNP	7	382	0.99997	ENSG00000184209	ENSG00000184209	7.772	rs77786029
QTS000024	ftp://ftp.ebi.ac.uk/pub/databases/spot/eQTL/sumstats/QTS000024/QTD000424/QTD000424.all.tsv.gz	ENSG00000184445	12	122496512	C	T	chr12_122496512_C_T	7	0.0183246	0.206196	-0.418585	0.329912	SNP	7	382	0.99997	ENSG00000184445	ENSG00000184445	1.512	rs77786029
QTS000024	ftp://ftp.ebi.ac.uk/pub/databases/spot/eQTL/sumstats/QTS000024/QTD000424/QTD000424.all.tsv.gz	ENSG00000188735	12	122496512	C	T	chr12_122496512_C_T	7	0.0183246	0.116604	-0.491277	0.311537	SNP	7	382	0.99997	ENSG00000188735	ENSG00000188735	1.094	rs77786029
QTS000024	ftp://ftp.ebi.ac.uk/pub/databases/spot/eQTL/sumstats/QTS000024/QTD000424/QTD000424.all.tsv.gz	ENSG00000212694	12	122496512	C	T	chr12_122496512_C_T	7	0.0183246	0.0956121	0.375421	0.224065	SNP	7	382	0.99997	ENSG00000212694	ENSG00000212694	8.612	rs77786029
QTS000024	ftp://ftp.ebi.ac.uk/pub/databases/spot/eQTL/sumstats/QTS000024/QTD000424/QTD000424.all.tsv.gz	ENSG00000255398	12	122496512	C	T	chr12_122496512_C_T	7	0.0183246	0.117897	0.482997	0.307377	SNP	7	382	0.99997	ENSG00000255398	ENSG00000255398	82.87	rs77786029
QTS000024	ftp://ftp.ebi.ac.uk/pub/databases/spot/eQTL/sumstats/QTS000024/QTD000424/QTD000424.all.tsv.gz	ENSG00000256092	12	122496512	C	T	chr12_122496512_C_T	7	0.0183246	0.377274	0.290084	0.327717	SNP	7	382	0.99997	ENSG00000256092	ENSG00000256092	1.373	rs77786029
QTS000024	ftp://ftp.ebi.ac.uk/pub/databases/spot/eQTL/sumstats/QTS000024/QTD000424/QTD000424.all.tsv.gz	ENSG00000256249	12	122496512	C	T	chr12_122496512_C_T	7	0.0183246	0.690529	0.108289	0.271541	SNP	7	382	0.99997	ENSG00000256249	ENSG00000256249	1.434	rs77786029
QTS000024	ftp://ftp.ebi.ac.uk/pub/databases/spot/eQTL/sumstats/QTS000024/QTD000424/QTD000424.all.tsv.gz	ENSG00000256742	12	122496512	C	T	chr12_122496512_C_T	7	0.0183246	0.141689	-0.44542	0.301743	SNP	7	382	0.99997	ENSG00000256742	ENSG00000256742	0.642	rs77786029
QTS000024	ftp://ftp.ebi.ac.uk/pub/databases/spot/eQTL/sumstats/QTS000024/QTD000424/QTD000424.all.tsv.gz	ENSG00000257097	12	122496512	C	T	chr12_122496512_C_T	7	0.0183246	0.220854	-0.421286	0.342893	SNP	7	382	0.99997	ENSG00000257097	ENSG00000257097	0.67	rs77786029
QTS000024	ftp://ftp.ebi.ac.uk/pub/databases/spot/eQTL/sumstats/QTS000024/QTD000424/QTD000424.all.tsv.gz	ENSG00000272849	12	122496512	C	T	chr12_122496512_C_T	7	0.0183246	0.972438	-0.0119295	0.344789	SNP	7	382	0.99997	ENSG00000272849	ENSG00000272849	15.853	rs77786029
QTS000024	ftp://ftp.ebi.ac.uk/pub/databases/spot/eQTL/sumstats/QTS000024/QTD000424/QTD000424.all.tsv.gz	ENSG00000275265	12	122496512	C	T	chr12_122496512_C_T	7	0.0183246	0.472557	0.279358	0.388065	SNP	7	382	0.99997	ENSG00000275265	ENSG00000275265	1.85	rs77786029
QTS000024	ftp://ftp.ebi.ac.uk/pub/databases/spot/eQTL/sumstats/QTS000024/QTD000424/QTD000424.all.tsv.gz	ENSG00000276045	12	122496512	C	T	chr12_122496512_C_T	7	0.0183246	0.190675	-0.37498	0.28545	SNP	7	382	0.99997	ENSG00000276045	ENSG00000276045	68.609	rs77786029
QTS000024	ftp://ftp.ebi.ac.uk/pub/databases/spot/eQTL/sumstats/QTS000024/QTD000424/QTD000424.all.tsv.gz	ENSG00000278084	12	122496512	C	T	chr12_122496512_C_T	7	0.0183246	0.387191	-0.237346	0.273795	SNP	7	382	0.99997	ENSG00000278084	ENSG00000278084	0	rs77786029
QTS000024	ftp://ftp.ebi.ac.uk/pub/databases/spot/eQTL/sumstats/QTS000024/QTD000424/QTD000424.all.tsv.gz	ENSG00000033030	12	122496846	G	C	chr12_122496846_G_C	19	0.0549738	0.550398	-0.111104	0.185695	SNP	21	382	0.99384	ENSG00000033030	ENSG00000033030	17.478	rs73407808
QTS000024	ftp://ftp.ebi.ac.uk/pub/databases/spot/eQTL/sumstats/QTS000024/QTD000424/QTD000424.all.tsv.gz	ENSG00000051825	12	122496846	G	C	chr12_122496846_G_C	19	0.0549738	0.470129	0.10469	0.144632	SNP	21	382	0.99384	ENSG00000051825	ENSG00000051825	1.152	rs73407808
QTS000024	ftp://ftp.ebi.ac.uk/pub/databases/spot/eQTL/sumstats/QTS000024/QTD000424/QTD000424.all.tsv.gz	ENSG00000089094	12	122496846	G	C	chr12_122496846_G_C	19	0.0549738	0.133253	-0.24267	0.160883	SNP	21	382	0.99384	ENSG00000089094	ENSG00000089094	15.972	rs73407808
QTS000024	ftp://ftp.ebi.ac.uk/pub/databases/spot/eQTL/sumstats/QTS000024/QTD000424/QTD000424.all.tsv.gz	ENSG00000110801	12	122496846	G	C	chr12_122496846_G_C	19	0.0549738	0.0474756	-0.37013	0.185435	SNP	21	382	0.99384	ENSG00000110801	ENSG00000110801	2.704	rs73407808
QTS000024	ftp://ftp.ebi.ac.uk/pub/databases/spot/eQTL/sumstats/QTS000024/QTD000424/QTD000424.all.tsv.gz	ENSG00000111011	12	122496846	G	C	chr12_122496846_G_C	19	0.0549738	0.435637	-0.0820184	0.104968	SNP	21	382	0.99384	ENSG00000111011	ENSG00000111011	72.122	rs73407808
QTS000024	ftp://ftp.ebi.ac.uk/pub/databases/spot/eQTL/sumstats/QTS000024/QTD000424/QTD000424.all.tsv.gz	ENSG00000111328	12	122496846	G	C	chr12_122496846_G_C	19	0.0549738	0.483024	-0.0819692	0.11661	SNP	21	382	0.99384	ENSG00000111328	ENSG00000111328	2.792	rs73407808
QTS000024	ftp://ftp.ebi.ac.uk/pub/databases/spot/eQTL/sumstats/QTS000024/QTD000424/QTD000424.all.tsv.gz	ENSG00000130779	12	122496846	G	C	chr12_122496846_G_C	19	0.0549738	0.151356	0.164792	0.114358	SNP	21	382	0.99384	ENSG00000130779	ENSG00000130779	40.324	rs73407808
QTS000024	ftp://ftp.ebi.ac.uk/pub/databases/spot/eQTL/sumstats/QTS000024/QTD000424/QTD000424.all.tsv.gz	ENSG00000130787	12	122496846	G	C	chr12_122496846_G_C	19	0.0549738	0.851253	-0.0161916	0.0862195	SNP	21	382	0.99384	ENSG00000130787	ENSG00000130787	4.087	rs73407808
QTS000024	ftp://ftp.ebi.ac.uk/pub/databases/spot/eQTL/sumstats/QTS000024/QTD000424/QTD000424.all.tsv.gz	ENSG00000130921	12	122496846	G	C	chr12_122496846_G_C	19	0.0549738	0.107197	0.23048	0.142343	SNP	21	382	0.99384	ENSG00000130921	ENSG00000130921	1.526	rs73407808
QTS000024	ftp://ftp.ebi.ac.uk/pub/databases/spot/eQTL/sumstats/QTS000024/QTD000424/QTD000424.all.tsv.gz	ENSG00000139697	12	122496846	G	C	chr12_122496846_G_C	19	0.0549738	0.662236	0.0617666	0.141159	SNP	21	382	0.99384	ENSG00000139697	ENSG00000139697	45.711	rs73407808
QTS000024	ftp://ftp.ebi.ac.uk/pub/databases/spot/eQTL/sumstats/QTS000024/QTD000424/QTD000424.all.tsv.gz	ENSG00000139718	12	122496846	G	C	chr12_122496846_G_C	19	0.0549738	0.503061	0.130912	0.195082	SNP	21	382	0.99384	ENSG00000139718	ENSG00000139718	42.762	rs73407808
QTS000024	ftp://ftp.ebi.ac.uk/pub/databases/spot/eQTL/sumstats/QTS000024/QTD000424/QTD000424.all.tsv.gz	ENSG00000139719	12	122496846	G	C	chr12_122496846_G_C	19	0.0549738	0.994297	-0.000872736	0.121921	SNP	21	382	0.99384	ENSG00000139719	ENSG00000139719	4.177	rs73407808
QTS000024	ftp://ftp.ebi.ac.uk/pub/databases/spot/eQTL/sumstats/QTS000024/QTD000424/QTD000424.all.tsv.gz	ENSG00000139722	12	122496846	G	C	chr12_122496846_G_C	19	0.0549738	0.633716	0.057755	0.120995	SNP	21	382	0.99384	ENSG00000139722	ENSG00000139722	20.852	rs73407808
QTS000024	ftp://ftp.ebi.ac.uk/pub/databases/spot/eQTL/sumstats/QTS000024/QTD000424/QTD000424.all.tsv.gz	ENSG00000139725	12	122496846	G	C	chr12_122496846_G_C	19	0.0549738	0.723208	-0.0574544	0.161961	SNP	21	382	0.99384	ENSG00000139725	ENSG00000139725	1.294	rs73407808
QTS000024	ftp://ftp.ebi.ac.uk/pub/databases/spot/eQTL/sumstats/QTS000024/QTD000424/QTD000424.all.tsv.gz	ENSG00000139726	12	122496846	G	C	chr12_122496846_G_C	19	0.0549738	0.831339	0.0274157	0.128531	SNP	21	382	0.99384	ENSG00000139726	ENSG00000139726	25.086	rs73407808
QTS000024	ftp://ftp.ebi.ac.uk/pub/databases/spot/eQTL/sumstats/QTS000024/QTD000424/QTD000424.all.tsv.gz	ENSG00000150967	12	122496846	G	C	chr12_122496846_G_C	19	0.0549738	0.175322	-0.160567	0.117996	SNP	21	382	0.99384	ENSG00000150967	ENSG00000150967	0.632	rs73407808
QTS000024	ftp://ftp.ebi.ac.uk/pub/databases/spot/eQTL/sumstats/QTS000024/QTD000424/QTD000424.all.tsv.gz	ENSG00000150977	12	122496846	G	C	chr12_122496846_G_C	19	0.0549738	0.107283	-0.272098	0.168087	SNP	21	382	0.99384	ENSG00000150977	ENSG00000150977	137.221	rs73407808
QTS000024	ftp://ftp.ebi.ac.uk/pub/databases/spot/eQTL/sumstats/QTS000024/QTD000424/QTD000424.all.tsv.gz	ENSG00000158104	12	122496846	G	C	chr12_122496846_G_C	19	0.0549738	0.513923	-0.120876	0.184807	SNP	21	382	0.99384	ENSG00000158104	ENSG00000158104	26.153	rs73407808
QTS000024	ftp://ftp.ebi.ac.uk/pub/databases/spot/eQTL/sumstats/QTS000024/QTD000424/QTD000424.all.tsv.gz	ENSG00000175727	12	122496846	G	C	chr12_122496846_G_C	19	0.0549738	0.626971	0.0749397	0.153928	SNP	21	382	0.99384	ENSG00000175727	ENSG00000175727	14.648	rs73407808
QTS000024	ftp://ftp.ebi.ac.uk/pub/databases/spot/eQTL/sumstats/QTS000024/QTD000424/QTD000424.all.tsv.gz	ENSG00000182196	12	122496846	G	C	chr12_122496846_G_C	19	0.0549738	0.311062	-0.183023	0.180154	SNP	21	382	0.99384	ENSG00000182196	ENSG00000182196	0.701	rs73407808
QTS000024	ftp://ftp.ebi.ac.uk/pub/databases/spot/eQTL/sumstats/QTS000024/QTD000424/QTD000424.all.tsv.gz	ENSG00000182782	12	122496846	G	C	chr12_122496846_G_C	19	0.0549738	0.569928	-0.101182	0.177754	SNP	21	382	0.99384	ENSG00000182782	ENSG00000182782	128.211	rs73407808
QTS000024	ftp://ftp.ebi.ac.uk/pub/databases/spot/eQTL/sumstats/QTS000024/QTD000424/QTD000424.all.tsv.gz	ENSG00000183955	12	122496846	G	C	chr12_122496846_G_C	19	0.0549738	0.892018	-0.0186017	0.136829	SNP	21	382	0.99384	ENSG00000183955	ENSG00000183955	10.749	rs73407808
QTS000024	ftp://ftp.ebi.ac.uk/pub/databases/spot/eQTL/sumstats/QTS000024/QTD000424/QTD000424.all.tsv.gz	ENSG00000184047	12	122496846	G	C	chr12_122496846_G_C	19	0.0549738	0.200426	0.261081	0.203151	SNP	21	382	0.99384	ENSG00000184047	ENSG00000184047	1.072	rs73407808
QTS000024	ftp://ftp.ebi.ac.uk/pub/databases/spot/eQTL/sumstats/QTS000024/QTD000424/QTD000424.all.tsv.gz	ENSG00000184209	12	122496846	G	C	chr12_122496846_G_C	19	0.0549738	0.618224	0.0767186	0.153667	SNP	21	382	0.99384	ENSG00000184209	ENSG00000184209	7.772	rs73407808
QTS000024	ftp://ftp.ebi.ac.uk/pub/databases/spot/eQTL/sumstats/QTS000024/QTD000424/QTD000424.all.tsv.gz	ENSG00000184445	12	122496846	G	C	chr12_122496846_G_C	19	0.0549738	0.472032	-0.1286	0.178431	SNP	21	382	0.99384	ENSG00000184445	ENSG00000184445	1.512	rs73407808
QTS000024	ftp://ftp.ebi.ac.uk/pub/databases/spot/eQTL/sumstats/QTS000024/QTD000424/QTD000424.all.tsv.gz	ENSG00000188735	12	122496846	G	C	chr12_122496846_G_C	19	0.0549738	0.46248	-0.124372	0.168897	SNP	21	382	0.99384	ENSG00000188735	ENSG00000188735	1.094	rs73407808
QTS000024	ftp://ftp.ebi.ac.uk/pub/databases/spot/eQTL/sumstats/QTS000024/QTD000424/QTD000424.all.tsv.gz	ENSG00000212694	12	122496846	G	C	chr12_122496846_G_C	19	0.0549738	0.687385	-0.0490598	0.121715	SNP	21	382	0.99384	ENSG00000212694	ENSG00000212694	8.612	rs73407808
QTS000024	ftp://ftp.ebi.ac.uk/pub/databases/spot/eQTL/sumstats/QTS000024/QTD000424/QTD000424.all.tsv.gz	ENSG00000255398	12	122496846	G	C	chr12_122496846_G_C	19	0.0549738	0.23967	-0.196124	0.166234	SNP	21	382	0.99384	ENSG00000255398	ENSG00000255398	82.87	rs73407808
QTS000024	ftp://ftp.ebi.ac.uk/pub/databases/spot/eQTL/sumstats/QTS000024/QTD000424/QTD000424.all.tsv.gz	ENSG00000256092	12	122496846	G	C	chr12_122496846_G_C	19	0.0549738	0.487694	0.122988	0.176848	SNP	21	382	0.99384	ENSG00000256092	ENSG00000256092	1.373	rs73407808
QTS000024	ftp://ftp.ebi.ac.uk/pub/databases/spot/eQTL/sumstats/QTS000024/QTD000424/QTD000424.all.tsv.gz	ENSG00000256249	12	122496846	G	C	chr12_122496846_G_C	19	0.0549738	0.245745	-0.169936	0.145915	SNP	21	382	0.99384	ENSG00000256249	ENSG00000256249	1.434	rs73407808
QTS000024	ftp://ftp.ebi.ac.uk/pub/databases/spot/eQTL/sumstats/QTS000024/QTD000424/QTD000424.all.tsv.gz	ENSG00000256742	12	122496846	G	C	chr12_122496846_G_C	19	0.0549738	0.00442608	-0.461225	0.159963	SNP	21	382	0.99384	ENSG00000256742	ENSG00000256742	0.642	rs73407808
QTS000024	ftp://ftp.ebi.ac.uk/pub/databases/spot/eQTL/sumstats/QTS000024/QTD000424/QTD000424.all.tsv.gz	ENSG00000257097	12	122496846	G	C	chr12_122496846_G_C	19	0.0549738	0.432725	-0.145746	0.185347	SNP	21	382	0.99384	ENSG00000257097	ENSG00000257097	0.67	rs73407808
QTS000024	ftp://ftp.ebi.ac.uk/pub/databases/spot/eQTL/sumstats/QTS000024/QTD000424/QTD000424.all.tsv.gz	ENSG00000272849	12	122496846	G	C	chr12_122496846_G_C	19	0.0549738	0.00968168	-0.47706	0.182393	SNP	21	382	0.99384	ENSG00000272849	ENSG00000272849	15.853	rs73407808
QTS000024	ftp://ftp.ebi.ac.uk/pub/databases/spot/eQTL/sumstats/QTS000024/QTD000424/QTD000424.all.tsv.gz	ENSG00000275265	12	122496846	G	C	chr12_122496846_G_C	19	0.0549738	0.18461	0.2777	0.208496	SNP	21	382	0.99384	ENSG00000275265	ENSG00000275265	1.85	rs73407808
QTS000024	ftp://ftp.ebi.ac.uk/pub/databases/spot/eQTL/sumstats/QTS000024/QTD000424/QTD000424.all.tsv.gz	ENSG00000276045	12	122496846	G	C	chr12_122496846_G_C	19	0.0549738	0.128879	-0.234422	0.153649	SNP	21	382	0.99384	ENSG00000276045	ENSG00000276045	68.609	rs73407808
QTS000024	ftp://ftp.ebi.ac.uk/pub/databases/spot/eQTL/sumstats/QTS000024/QTD000424/QTD000424.all.tsv.gz	ENSG00000278084	12	122496846	G	C	chr12_122496846_G_C	19	0.0549738	0.615038	0.074477	0.147833	SNP	21	382	0.99384	ENSG00000278084	ENSG00000278084	0	rs73407808
QTS000024	ftp://ftp.ebi.ac.uk/pub/databases/spot/eQTL/sumstats/QTS000024/QTD000424/QTD000424.all.tsv.gz	ENSG00000033030	12	122496962	C	T	chr12_122496962_C_T	8	0.0235602	0.000221396	0.988975	0.262222	SNP	9	382	0.99879	ENSG00000033030	ENSG00000033030	17.478	rs149198960
QTS000024	ftp://ftp.ebi.ac.uk/pub/databases/spot/eQTL/sumstats/QTS000024/QTD000424/QTD000424.all.tsv.gz	ENSG00000051825	12	122496962	C	T	chr12_122496962_C_T	8	0.0235602	0.102985	-0.345561	0.210827	SNP	9	382	0.99879	ENSG00000051825	ENSG00000051825	1.152	rs149198960
QTS000024	ftp://ftp.ebi.ac.uk/pub/databases/spot/eQTL/sumstats/QTS000024/QTD000424/QTD000424.all.tsv.gz	ENSG00000089094	12	122496962	C	T	chr12_122496962_C_T	8	0.0235602	0.645567	0.109341	0.237324	SNP	9	382	0.99879	ENSG00000089094	ENSG00000089094	15.972	rs149198960
QTS000024	ftp://ftp.ebi.ac.uk/pub/databases/spot/eQTL/sumstats/QTS000024/QTD000424/QTD000424.all.tsv.gz	ENSG00000110801	12	122496962	C	T	chr12_122496962_C_T	8	0.0235602	0.410976	0.226216	0.274487	SNP	9	382	0.99879	ENSG00000110801	ENSG00000110801	2.704	rs149198960
QTS000024	ftp://ftp.ebi.ac.uk/pub/databases/spot/eQTL/sumstats/QTS000024/QTD000424/QTD000424.all.tsv.gz	ENSG00000111011	12	122496962	C	T	chr12_122496962_C_T	8	0.0235602	0.162951	0.214867	0.153358	SNP	9	382	0.99879	ENSG00000111011	ENSG00000111011	72.122	rs149198960
QTS000024	ftp://ftp.ebi.ac.uk/pub/databases/spot/eQTL/sumstats/QTS000024/QTD000424/QTD000424.all.tsv.gz	ENSG00000111328	12	122496962	C	T	chr12_122496962_C_T	8	0.0235602	0.858051	0.0306724	0.171242	SNP	9	382	0.99879	ENSG00000111328	ENSG00000111328	2.792	rs149198960
QTS000024	ftp://ftp.ebi.ac.uk/pub/databases/spot/eQTL/sumstats/QTS000024/QTD000424/QTD000424.all.tsv.gz	ENSG00000130779	12	122496962	C	T	chr12_122496962_C_T	8	0.0235602	0.817824	-0.038912	0.168677	SNP	9	382	0.99879	ENSG00000130779	ENSG00000130779	40.324	rs149198960
QTS000024	ftp://ftp.ebi.ac.uk/pub/databases/spot/eQTL/sumstats/QTS000024/QTD000424/QTD000424.all.tsv.gz	ENSG00000130787	12	122496962	C	T	chr12_122496962_C_T	8	0.0235602	0.179992	-0.169363	0.125814	SNP	9	382	0.99879	ENSG00000130787	ENSG00000130787	4.087	rs149198960
QTS000024	ftp://ftp.ebi.ac.uk/pub/databases/spot/eQTL/sumstats/QTS000024/QTD000424/QTD000424.all.tsv.gz	ENSG00000130921	12	122496962	C	T	chr12_122496962_C_T	8	0.0235602	0.295487	-0.219983	0.209651	SNP	9	382	0.99879	ENSG00000130921	ENSG00000130921	1.526	rs149198960
QTS000024	ftp://ftp.ebi.ac.uk/pub/databases/spot/eQTL/sumstats/QTS000024/QTD000424/QTD000424.all.tsv.gz	ENSG00000139697	12	122496962	C	T	chr12_122496962_C_T	8	0.0235602	0.938239	-0.0160722	0.20713	SNP	9	382	0.99879	ENSG00000139697	ENSG00000139697	45.711	rs149198960
QTS000024	ftp://ftp.ebi.ac.uk/pub/databases/spot/eQTL/sumstats/QTS000024/QTD000424/QTD000424.all.tsv.gz	ENSG00000139718	12	122496962	C	T	chr12_122496962_C_T	8	0.0235602	0.0741036	0.510034	0.283878	SNP	9	382	0.99879	ENSG00000139718	ENSG00000139718	42.762	rs149198960
QTS000024	ftp://ftp.ebi.ac.uk/pub/databases/spot/eQTL/sumstats/QTS000024/QTD000424/QTD000424.all.tsv.gz	ENSG00000139719	12	122496962	C	T	chr12_122496962_C_T	8	0.0235602	0.10311	-0.29076	0.177458	SNP	9	382	0.99879	ENSG00000139719	ENSG00000139719	4.177	rs149198960
QTS000024	ftp://ftp.ebi.ac.uk/pub/databases/spot/eQTL/sumstats/QTS000024/QTD000424/QTD000424.all.tsv.gz	ENSG00000139722	12	122496962	C	T	chr12_122496962_C_T	8	0.0235602	0.709218	-0.0662954	0.177493	SNP	9	382	0.99879	ENSG00000139722	ENSG00000139722	20.852	rs149198960
QTS000024	ftp://ftp.ebi.ac.uk/pub/databases/spot/eQTL/sumstats/QTS000024/QTD000424/QTD000424.all.tsv.gz	ENSG00000139725	12	122496962	C	T	chr12_122496962_C_T	8	0.0235602	0.00597686	0.647159	0.232553	SNP	9	382	0.99879	ENSG00000139725	ENSG00000139725	1.294	rs149198960
QTS000024	ftp://ftp.ebi.ac.uk/pub/databases/spot/eQTL/sumstats/QTS000024/QTD000424/QTD000424.all.tsv.gz	ENSG00000139726	12	122496962	C	T	chr12_122496962_C_T	8	0.0235602	0.757301	0.0583342	0.188474	SNP	9	382	0.99879	ENSG00000139726	ENSG00000139726	25.086	rs149198960
QTS000024	ftp://ftp.ebi.ac.uk/pub/databases/spot/eQTL/sumstats/QTS000024/QTD000424/QTD000424.all.tsv.gz	ENSG00000150967	12	122496962	C	T	chr12_122496962_C_T	8	0.0235602	0.0824822	0.301207	0.172471	SNP	9	382	0.99879	ENSG00000150967	ENSG00000150967	0.632	rs149198960
QTS000024	ftp://ftp.ebi.ac.uk/pub/databases/spot/eQTL/sumstats/QTS000024/QTD000424/QTD000424.all.tsv.gz	ENSG00000150977	12	122496962	C	T	chr12_122496962_C_T	8	0.0235602	0.664642	-0.107784	0.248208	SNP	9	382	0.99879	ENSG00000150977	ENSG00000150977	137.221	rs149198960
QTS000024	ftp://ftp.ebi.ac.uk/pub/databases/spot/eQTL/sumstats/QTS000024/QTD000424/QTD000424.all.tsv.gz	ENSG00000158104	12	122496962	C	T	chr12_122496962_C_T	8	0.0235602	0.362879	0.246971	0.270724	SNP	9	382	0.99879	ENSG00000158104	ENSG00000158104	26.153	rs149198960
QTS000024	ftp://ftp.ebi.ac.uk/pub/databases/spot/eQTL/sumstats/QTS000024/QTD000424/QTD000424.all.tsv.gz	ENSG00000175727	12	122496962	C	T	chr12_122496962_C_T	8	0.0235602	0.02275	0.511457	0.222586	SNP	9	382	0.99879	ENSG00000175727	ENSG00000175727	14.648	rs149198960
QTS000024	ftp://ftp.ebi.ac.uk/pub/databases/spot/eQTL/sumstats/QTS000024/QTD000424/QTD000424.all.tsv.gz	ENSG00000182196	12	122496962	C	T	chr12_122496962_C_T	8	0.0235602	0.488242	0.183798	0.264622	SNP	9	382	0.99879	ENSG00000182196	ENSG00000182196	0.701	rs149198960
QTS000024	ftp://ftp.ebi.ac.uk/pub/databases/spot/eQTL/sumstats/QTS000024/QTD000424/QTD000424.all.tsv.gz	ENSG00000182782	12	122496962	C	T	chr12_122496962_C_T	8	0.0235602	0.337697	0.250188	0.260248	SNP	9	382	0.99879	ENSG00000182782	ENSG00000182782	128.211	rs149198960
QTS000024	ftp://ftp.ebi.ac.uk/pub/databases/spot/eQTL/sumstats/QTS000024/QTD000424/QTD000424.all.tsv.gz	ENSG00000183955	12	122496962	C	T	chr12_122496962_C_T	8	0.0235602	0.174879	0.271936	0.199632	SNP	9	382	0.99879	ENSG00000183955	ENSG00000183955	10.749	rs149198960
QTS000024	ftp://ftp.ebi.ac.uk/pub/databases/spot/eQTL/sumstats/QTS000024/QTD000424/QTD000424.all.tsv.gz	ENSG00000184047	12	122496962	C	T	chr12_122496962_C_T	8	0.0235602	0.672108	-0.126842	0.299179	SNP	9	382	0.99879	ENSG00000184047	ENSG00000184047	1.072	rs149198960
QTS000024	ftp://ftp.ebi.ac.uk/pub/databases/spot/eQTL/sumstats/QTS000024/QTD000424/QTD000424.all.tsv.gz	ENSG00000184209	12	122496962	C	T	chr12_122496962_C_T	8	0.0235602	0.181922	-0.300707	0.224382	SNP	9	382	0.99879	ENSG00000184209	ENSG00000184209	7.772	rs149198960
QTS000024	ftp://ftp.ebi.ac.uk/pub/databases/spot/eQTL/sumstats/QTS000024/QTD000424/QTD000424.all.tsv.gz	ENSG00000184445	12	122496962	C	T	chr12_122496962_C_T	8	0.0235602	0.715754	-0.0955473	0.26197	SNP	9	382	0.99879	ENSG00000184445	ENSG00000184445	1.512	rs149198960
QTS000024	ftp://ftp.ebi.ac.uk/pub/databases/spot/eQTL/sumstats/QTS000024/QTD000424/QTD000424.all.tsv.gz	ENSG00000188735	12	122496962	C	T	chr12_122496962_C_T	8	0.0235602	0.0119814	0.618666	0.24366	SNP	9	382	0.99879	ENSG00000188735	ENSG00000188735	1.094	rs149198960
QTS000024	ftp://ftp.ebi.ac.uk/pub/databases/spot/eQTL/sumstats/QTS000024/QTD000424/QTD000424.all.tsv.gz	ENSG00000212694	12	122496962	C	T	chr12_122496962_C_T	8	0.0235602	0.741912	-0.0588872	0.178532	SNP	9	382	0.99879	ENSG00000212694	ENSG00000212694	8.612	rs149198960
QTS000024	ftp://ftp.ebi.ac.uk/pub/databases/spot/eQTL/sumstats/QTS000024/QTD000424/QTD000424.all.tsv.gz	ENSG00000255398	12	122496962	C	T	chr12_122496962_C_T	8	0.0235602	0.142794	0.358098	0.243265	SNP	9	382	0.99879	ENSG00000255398	ENSG00000255398	82.87	rs149198960
QTS000024	ftp://ftp.ebi.ac.uk/pub/databases/spot/eQTL/sumstats/QTS000024/QTD000424/QTD000424.all.tsv.gz	ENSG00000256092	12	122496962	C	T	chr12_122496962_C_T	8	0.0235602	0.495279	-0.177246	0.259375	SNP	9	382	0.99879	ENSG00000256092	ENSG00000256092	1.373	rs149198960
QTS000024	ftp://ftp.ebi.ac.uk/pub/databases/spot/eQTL/sumstats/QTS000024/QTD000424/QTD000424.all.tsv.gz	ENSG00000256249	12	122496962	C	T	chr12_122496962_C_T	8	0.0235602	0.681339	0.0883165	0.214715	SNP	9	382	0.99879	ENSG00000256249	ENSG00000256249	1.434	rs149198960
QTS000024	ftp://ftp.ebi.ac.uk/pub/databases/spot/eQTL/sumstats/QTS000024/QTD000424/QTD000424.all.tsv.gz	ENSG00000256742	12	122496962	C	T	chr12_122496962_C_T	8	0.0235602	0.525834	-0.152428	0.239801	SNP	9	382	0.99879	ENSG00000256742	ENSG00000256742	0.642	rs149198960
QTS000024	ftp://ftp.ebi.ac.uk/pub/databases/spot/eQTL/sumstats/QTS000024/QTD000424/QTD000424.all.tsv.gz	ENSG00000257097	12	122496962	C	T	chr12_122496962_C_T	8	0.0235602	0.391757	0.233298	0.271735	SNP	9	382	0.99879	ENSG00000257097	ENSG00000257097	0.67	rs149198960
QTS000024	ftp://ftp.ebi.ac.uk/pub/databases/spot/eQTL/sumstats/QTS000024/QTD000424/QTD000424.all.tsv.gz	ENSG00000272849	12	122496962	C	T	chr12_122496962_C_T	8	0.0235602	0.952487	0.0162682	0.272641	SNP	9	382	0.99879	ENSG00000272849	ENSG00000272849	15.853	rs149198960
QTS000024	ftp://ftp.ebi.ac.uk/pub/databases/spot/eQTL/sumstats/QTS000024/QTD000424/QTD000424.all.tsv.gz	ENSG00000275265	12	122496962	C	T	chr12_122496962_C_T	8	0.0235602	0.99276	0.00279243	0.307314	SNP	9	382	0.99879	ENSG00000275265	ENSG00000275265	1.85	rs149198960
QTS000024	ftp://ftp.ebi.ac.uk/pub/databases/spot/eQTL/sumstats/QTS000024/QTD000424/QTD000424.all.tsv.gz	ENSG00000276045	12	122496962	C	T	chr12_122496962_C_T	8	0.0235602	0.546605	0.136865	0.226589	SNP	9	382	0.99879	ENSG00000276045	ENSG00000276045	68.609	rs149198960
QTS000024	ftp://ftp.ebi.ac.uk/pub/databases/spot/eQTL/sumstats/QTS000024/QTD000424/QTD000424.all.tsv.gz	ENSG00000278084	12	122496962	C	T	chr12_122496962_C_T	8	0.0235602	0.521749	-0.139115	0.216712	SNP	9	382	0.99879	ENSG00000278084	ENSG00000278084	0	rs149198960
QTS000024	ftp://ftp.ebi.ac.uk/pub/databases/spot/eQTL/sumstats/QTS000024/QTD000424/QTD000424.all.tsv.gz	ENSG00000033030	12	122496963	G	A	chr12_122496963_G_A	16	0.0445026	0.626771	0.105815	0.21722	SNP	17	382	0.98225	ENSG00000033030	ENSG00000033030	17.478	rs113989529
QTS000024	ftp://ftp.ebi.ac.uk/pub/databases/spot/eQTL/sumstats/QTS000024/QTD000424/QTD000424.all.tsv.gz	ENSG00000051825	12	122496963	G	A	chr12_122496963_G_A	16	0.0445026	0.452094	0.12744	0.169107	SNP	17	382	0.98225	ENSG00000051825	ENSG00000051825	1.152	rs113989529
QTS000024	ftp://ftp.ebi.ac.uk/pub/databases/spot/eQTL/sumstats/QTS000024/QTD000424/QTD000424.all.tsv.gz	ENSG00000089094	12	122496963	G	A	chr12_122496963_G_A	16	0.0445026	0.401725	-0.158839	0.188964	SNP	17	382	0.98225	ENSG00000089094	ENSG00000089094	15.972	rs113989529
QTS000024	ftp://ftp.ebi.ac.uk/pub/databases/spot/eQTL/sumstats/QTS000024/QTD000424/QTD000424.all.tsv.gz	ENSG00000110801	12	122496963	G	A	chr12_122496963_G_A	16	0.0445026	0.602998	0.114166	0.219114	SNP	17	382	0.98225	ENSG00000110801	ENSG00000110801	2.704	rs113989529
QTS000024	ftp://ftp.ebi.ac.uk/pub/databases/spot/eQTL/sumstats/QTS000024/QTD000424/QTD000424.all.tsv.gz	ENSG00000111011	12	122496963	G	A	chr12_122496963_G_A	16	0.0445026	0.270959	0.135319	0.122535	SNP	17	382	0.98225	ENSG00000111011	ENSG00000111011	72.122	rs113989529
QTS000024	ftp://ftp.ebi.ac.uk/pub/databases/spot/eQTL/sumstats/QTS000024/QTD000424/QTD000424.all.tsv.gz	ENSG00000111328	12	122496963	G	A	chr12_122496963_G_A	16	0.0445026	0.523188	-0.0872527	0.136393	SNP	17	382	0.98225	ENSG00000111328	ENSG00000111328	2.792	rs113989529
QTS000024	ftp://ftp.ebi.ac.uk/pub/databases/spot/eQTL/sumstats/QTS000024/QTD000424/QTD000424.all.tsv.gz	ENSG00000130779	12	122496963	G	A	chr12_122496963_G_A	16	0.0445026	0.825014	0.0297813	0.134495	SNP	17	382	0.98225	ENSG00000130779	ENSG00000130779	40.324	rs113989529
QTS000024	ftp://ftp.ebi.ac.uk/pub/databases/spot/eQTL/sumstats/QTS000024/QTD000424/QTD000424.all.tsv.gz	ENSG00000130787	12	122496963	G	A	chr12_122496963_G_A	16	0.0445026	0.310404	0.102277	0.100537	SNP	17	382	0.98225	ENSG00000130787	ENSG00000130787	4.087	rs113989529
QTS000024	ftp://ftp.ebi.ac.uk/pub/databases/spot/eQTL/sumstats/QTS000024/QTD000424/QTD000424.all.tsv.gz	ENSG00000130921	12	122496963	G	A	chr12_122496963_G_A	16	0.0445026	0.465403	0.122488	0.167432	SNP	17	382	0.98225	ENSG00000130921	ENSG00000130921	1.526	rs113989529
QTS000024	ftp://ftp.ebi.ac.uk/pub/databases/spot/eQTL/sumstats/QTS000024/QTD000424/QTD000424.all.tsv.gz	ENSG00000139697	12	122496963	G	A	chr12_122496963_G_A	16	0.0445026	0.776289	-0.0469918	0.165118	SNP	17	382	0.98225	ENSG00000139697	ENSG00000139697	45.711	rs113989529
QTS000024	ftp://ftp.ebi.ac.uk/pub/databases/spot/eQTL/sumstats/QTS000024/QTD000424/QTD000424.all.tsv.gz	ENSG00000139718	12	122496963	G	A	chr12_122496963_G_A	16	0.0445026	0.36235	-0.208112	0.227875	SNP	17	382	0.98225	ENSG00000139718	ENSG00000139718	42.762	rs113989529
QTS000024	ftp://ftp.ebi.ac.uk/pub/databases/spot/eQTL/sumstats/QTS000024/QTD000424/QTD000424.all.tsv.gz	ENSG00000139719	12	122496963	G	A	chr12_122496963_G_A	16	0.0445026	0.496515	0.0970191	0.142382	SNP	17	382	0.98225	ENSG00000139719	ENSG00000139719	4.177	rs113989529
QTS000024	ftp://ftp.ebi.ac.uk/pub/databases/spot/eQTL/sumstats/QTS000024/QTD000424/QTD000424.all.tsv.gz	ENSG00000139722	12	122496963	G	A	chr12_122496963_G_A	16	0.0445026	0.585437	0.0773027	0.141459	SNP	17	382	0.98225	ENSG00000139722	ENSG00000139722	20.852	rs113989529
QTS000024	ftp://ftp.ebi.ac.uk/pub/databases/spot/eQTL/sumstats/QTS000024/QTD000424/QTD000424.all.tsv.gz	ENSG00000139725	12	122496963	G	A	chr12_122496963_G_A	16	0.0445026	0.964517	-0.00844018	0.189459	SNP	17	382	0.98225	ENSG00000139725	ENSG00000139725	1.294	rs113989529
QTS000024	ftp://ftp.ebi.ac.uk/pub/databases/spot/eQTL/sumstats/QTS000024/QTD000424/QTD000424.all.tsv.gz	ENSG00000139726	12	122496963	G	A	chr12_122496963_G_A	16	0.0445026	0.41134	-0.123549	0.15003	SNP	17	382	0.98225	ENSG00000139726	ENSG00000139726	25.086	rs113989529
QTS000024	ftp://ftp.ebi.ac.uk/pub/databases/spot/eQTL/sumstats/QTS000024/QTD000424/QTD000424.all.tsv.gz	ENSG00000150967	12	122496963	G	A	chr12_122496963_G_A	16	0.0445026	0.15874	0.195205	0.137923	SNP	17	382	0.98225	ENSG00000150967	ENSG00000150967	0.632	rs113989529
QTS000024	ftp://ftp.ebi.ac.uk/pub/databases/spot/eQTL/sumstats/QTS000024/QTD000424/QTD000424.all.tsv.gz	ENSG00000150977	12	122496963	G	A	chr12_122496963_G_A	16	0.0445026	0.0212617	0.453302	0.195043	SNP	17	382	0.98225	ENSG00000150977	ENSG00000150977	137.221	rs113989529
QTS000024	ftp://ftp.ebi.ac.uk/pub/databases/spot/eQTL/sumstats/QTS000024/QTD000424/QTD000424.all.tsv.gz	ENSG00000158104	12	122496963	G	A	chr12_122496963_G_A	16	0.0445026	0.0301978	-0.466518	0.213493	SNP	17	382	0.98225	ENSG00000158104	ENSG00000158104	26.153	rs113989529
QTS000024	ftp://ftp.ebi.ac.uk/pub/databases/spot/eQTL/sumstats/QTS000024/QTD000424/QTD000424.all.tsv.gz	ENSG00000175727	12	122496963	G	A	chr12_122496963_G_A	16	0.0445026	0.484979	0.125872	0.17987	SNP	17	382	0.98225	ENSG00000175727	ENSG00000175727	14.648	rs113989529
QTS000024	ftp://ftp.ebi.ac.uk/pub/databases/spot/eQTL/sumstats/QTS000024/QTD000424/QTD000424.all.tsv.gz	ENSG00000182196	12	122496963	G	A	chr12_122496963_G_A	16	0.0445026	0.939747	-0.0159931	0.21128	SNP	17	382	0.98225	ENSG00000182196	ENSG00000182196	0.701	rs113989529
QTS000024	ftp://ftp.ebi.ac.uk/pub/databases/spot/eQTL/sumstats/QTS000024/QTD000424/QTD000424.all.tsv.gz	ENSG00000182782	12	122496963	G	A	chr12_122496963_G_A	16	0.0445026	0.602132	-0.108577	0.20789	SNP	17	382	0.98225	ENSG00000182782	ENSG00000182782	128.211	rs113989529
QTS000024	ftp://ftp.ebi.ac.uk/pub/databases/spot/eQTL/sumstats/QTS000024/QTD000424/QTD000424.all.tsv.gz	ENSG00000183955	12	122496963	G	A	chr12_122496963_G_A	16	0.0445026	0.904146	-0.0192965	0.160006	SNP	17	382	0.98225	ENSG00000183955	ENSG00000183955	10.749	rs113989529
QTS000024	ftp://ftp.ebi.ac.uk/pub/databases/spot/eQTL/sumstats/QTS000024/QTD000424/QTD000424.all.tsv.gz	ENSG00000184047	12	122496963	G	A	chr12_122496963_G_A	16	0.0445026	0.651814	-0.10782	0.238532	SNP	17	382	0.98225	ENSG00000184047	ENSG00000184047	1.072	rs113989529
QTS000024	ftp://ftp.ebi.ac.uk/pub/databases/spot/eQTL/sumstats/QTS000024/QTD000424/QTD000424.all.tsv.gz	ENSG00000184209	12	122496963	G	A	chr12_122496963_G_A	16	0.0445026	0.172628	0.244939	0.17887	SNP	17	382	0.98225	ENSG00000184209	ENSG00000184209	7.772	rs113989529
QTS000024	ftp://ftp.ebi.ac.uk/pub/databases/spot/eQTL/sumstats/QTS000024/QTD000424/QTD000424.all.tsv.gz	ENSG00000184445	12	122496963	G	A	chr12_122496963_G_A	16	0.0445026	0.511803	0.137195	0.208703	SNP	17	382	0.98225	ENSG00000184445	ENSG00000184445	1.512	rs113989529
QTS000024	ftp://ftp.ebi.ac.uk/pub/databases/spot/eQTL/sumstats/QTS000024/QTD000424/QTD000424.all.tsv.gz	ENSG00000188735	12	122496963	G	A	chr12_122496963_G_A	16	0.0445026	0.599728	0.103914	0.197652	SNP	17	382	0.98225	ENSG00000188735	ENSG00000188735	1.094	rs113989529
QTS000024	ftp://ftp.ebi.ac.uk/pub/databases/spot/eQTL/sumstats/QTS000024/QTD000424/QTD000424.all.tsv.gz	ENSG00000212694	12	122496963	G	A	chr12_122496963_G_A	16	0.0445026	0.603475	0.0740382	0.142286	SNP	17	382	0.98225	ENSG00000212694	ENSG00000212694	8.612	rs113989529
QTS000024	ftp://ftp.ebi.ac.uk/pub/databases/spot/eQTL/sumstats/QTS000024/QTD000424/QTD000424.all.tsv.gz	ENSG00000255398	12	122496963	G	A	chr12_122496963_G_A	16	0.0445026	0.432658	-0.153213	0.194814	SNP	17	382	0.98225	ENSG00000255398	ENSG00000255398	82.87	rs113989529
QTS000024	ftp://ftp.ebi.ac.uk/pub/databases/spot/eQTL/sumstats/QTS000024/QTD000424/QTD000424.all.tsv.gz	ENSG00000256092	12	122496963	G	A	chr12_122496963_G_A	16	0.0445026	0.660431	-0.0910803	0.206971	SNP	17	382	0.98225	ENSG00000256092	ENSG00000256092	1.373	rs113989529
QTS000024	ftp://ftp.ebi.ac.uk/pub/databases/spot/eQTL/sumstats/QTS000024/QTD000424/QTD000424.all.tsv.gz	ENSG00000256249	12	122496963	G	A	chr12_122496963_G_A	16	0.0445026	0.822344	0.0385106	0.17126	SNP	17	382	0.98225	ENSG00000256249	ENSG00000256249	1.434	rs113989529
QTS000024	ftp://ftp.ebi.ac.uk/pub/databases/spot/eQTL/sumstats/QTS000024/QTD000424/QTD000424.all.tsv.gz	ENSG00000256742	12	122496963	G	A	chr12_122496963_G_A	16	0.0445026	0.782446	0.0529277	0.191381	SNP	17	382	0.98225	ENSG00000256742	ENSG00000256742	0.642	rs113989529
QTS000024	ftp://ftp.ebi.ac.uk/pub/databases/spot/eQTL/sumstats/QTS000024/QTD000424/QTD000424.all.tsv.gz	ENSG00000257097	12	122496963	G	A	chr12_122496963_G_A	16	0.0445026	0.0552303	0.414649	0.214858	SNP	17	382	0.98225	ENSG00000257097	ENSG00000257097	0.67	rs113989529
QTS000024	ftp://ftp.ebi.ac.uk/pub/databases/spot/eQTL/sumstats/QTS000024/QTD000424/QTD000424.all.tsv.gz	ENSG00000272849	12	122496963	G	A	chr12_122496963_G_A	16	0.0445026	0.899909	0.0273808	0.217381	SNP	17	382	0.98225	ENSG00000272849	ENSG00000272849	15.853	rs113989529
QTS000024	ftp://ftp.ebi.ac.uk/pub/databases/spot/eQTL/sumstats/QTS000024/QTD000424/QTD000424.all.tsv.gz	ENSG00000275265	12	122496963	G	A	chr12_122496963_G_A	16	0.0445026	0.511873	0.160854	0.244735	SNP	17	382	0.98225	ENSG00000275265	ENSG00000275265	1.85	rs113989529
QTS000024	ftp://ftp.ebi.ac.uk/pub/databases/spot/eQTL/sumstats/QTS000024/QTD000424/QTD000424.all.tsv.gz	ENSG00000276045	12	122496963	G	A	chr12_122496963_G_A	16	0.0445026	0.426605	-0.143858	0.180531	SNP	17	382	0.98225	ENSG00000276045	ENSG00000276045	68.609	rs113989529
QTS000024	ftp://ftp.ebi.ac.uk/pub/databases/spot/eQTL/sumstats/QTS000024/QTD000424/QTD000424.all.tsv.gz	ENSG00000278084	12	122496963	G	A	chr12_122496963_G_A	16	0.0445026	0.992307	-0.00167036	0.172996	SNP	17	382	0.98225	ENSG00000278084	ENSG00000278084	0	rs113989529
QTS000024	ftp://ftp.ebi.ac.uk/pub/databases/spot/eQTL/sumstats/QTS000024/QTD000424/QTD000424.all.tsv.gz	ENSG00000033030	12	122497153	CA	C	chr12_122497153_CA_C	16	0.0445026	0.627064	0.105726	0.217223	INDEL	17	382	0.98214	ENSG00000033030	ENSG00000033030	17.478	rs113245489
QTS000024	ftp://ftp.ebi.ac.uk/pub/databases/spot/eQTL/sumstats/QTS000024/QTD000424/QTD000424.all.tsv.gz	ENSG00000051825	12	122497153	CA	C	chr12_122497153_CA_C	16	0.0445026	0.45215	0.127426	0.16911	INDEL	17	382	0.98214	ENSG00000051825	ENSG00000051825	1.152	rs113245489
QTS000024	ftp://ftp.ebi.ac.uk/pub/databases/spot/eQTL/sumstats/QTS000024/QTD000424/QTD000424.all.tsv.gz	ENSG00000089094	12	122497153	CA	C	chr12_122497153_CA_C	16	0.0445026	0.401345	-0.15897	0.188967	INDEL	17	382	0.98214	ENSG00000089094	ENSG00000089094	15.972	rs113245489
QTS000024	ftp://ftp.ebi.ac.uk/pub/databases/spot/eQTL/sumstats/QTS000024/QTD000424/QTD000424.all.tsv.gz	ENSG00000110801	12	122497153	CA	C	chr12_122497153_CA_C	16	0.0445026	0.603142	0.114122	0.219117	INDEL	17	382	0.98214	ENSG00000110801	ENSG00000110801	2.704	rs113245489
QTS000024	ftp://ftp.ebi.ac.uk/pub/databases/spot/eQTL/sumstats/QTS000024/QTD000424/QTD000424.all.tsv.gz	ENSG00000111011	12	122497153	CA	C	chr12_122497153_CA_C	16	0.0445026	0.270989	0.135313	0.122537	INDEL	17	382	0.98214	ENSG00000111011	ENSG00000111011	72.122	rs113245489
QTS000024	ftp://ftp.ebi.ac.uk/pub/databases/spot/eQTL/sumstats/QTS000024/QTD000424/QTD000424.all.tsv.gz	ENSG00000111328	12	122497153	CA	C	chr12_122497153_CA_C	16	0.0445026	0.523452	-0.0871987	0.136395	INDEL	17	382	0.98214	ENSG00000111328	ENSG00000111328	2.792	rs113245489
QTS000024	ftp://ftp.ebi.ac.uk/pub/databases/spot/eQTL/sumstats/QTS000024/QTD000424/QTD000424.all.tsv.gz	ENSG00000130779	12	122497153	CA	C	chr12_122497153_CA_C	16	0.0445026	0.824816	0.0298159	0.134497	INDEL	17	382	0.98214	ENSG00000130779	ENSG00000130779	40.324	rs113245489
QTS000024	ftp://ftp.ebi.ac.uk/pub/databases/spot/eQTL/sumstats/QTS000024/QTD000424/QTD000424.all.tsv.gz	ENSG00000130787	12	122497153	CA	C	chr12_122497153_CA_C	16	0.0445026	0.310091	0.102345	0.100538	INDEL	17	382	0.98214	ENSG00000130787	ENSG00000130787	4.087	rs113245489
QTS000024	ftp://ftp.ebi.ac.uk/pub/databases/spot/eQTL/sumstats/QTS000024/QTD000424/QTD000424.all.tsv.gz	ENSG00000130921	12	122497153	CA	C	chr12_122497153_CA_C	16	0.0445026	0.465632	0.122428	0.167435	INDEL	17	382	0.98214	ENSG00000130921	ENSG00000130921	1.526	rs113245489
QTS000024	ftp://ftp.ebi.ac.uk/pub/databases/spot/eQTL/sumstats/QTS000024/QTD000424/QTD000424.all.tsv.gz	ENSG00000139697	12	122497153	CA	C	chr12_122497153_CA_C	16	0.0445026	0.776389	-0.0469711	0.165121	INDEL	17	382	0.98214	ENSG00000139697	ENSG00000139697	45.711	rs113245489
QTS000024	ftp://ftp.ebi.ac.uk/pub/databases/spot/eQTL/sumstats/QTS000024/QTD000424/QTD000424.all.tsv.gz	ENSG00000139718	12	122497153	CA	C	chr12_122497153_CA_C	16	0.0445026	0.362346	-0.208117	0.227879	INDEL	17	382	0.98214	ENSG00000139718	ENSG00000139718	42.762	rs113245489
QTS000024	ftp://ftp.ebi.ac.uk/pub/databases/spot/eQTL/sumstats/QTS000024/QTD000424/QTD000424.all.tsv.gz	ENSG00000139719	12	122497153	CA	C	chr12_122497153_CA_C	16	0.0445026	0.496467	0.0970315	0.142385	INDEL	17	382	0.98214	ENSG00000139719	ENSG00000139719	4.177	rs113245489
QTS000024	ftp://ftp.ebi.ac.uk/pub/databases/spot/eQTL/sumstats/QTS000024/QTD000424/QTD000424.all.tsv.gz	ENSG00000139722	12	122497153	CA	C	chr12_122497153_CA_C	16	0.0445026	0.585532	0.0772844	0.141461	INDEL	17	382	0.98214	ENSG00000139722	ENSG00000139722	20.852	rs113245489
QTS000024	ftp://ftp.ebi.ac.uk/pub/databases/spot/eQTL/sumstats/QTS000024/QTD000424/QTD000424.all.tsv.gz	ENSG00000139725	12	122497153	CA	C	chr12_122497153_CA_C	16	0.0445026	0.964154	-0.00852693	0.189462	INDEL	17	382	0.98214	ENSG00000139725	ENSG00000139725	1.294	rs113245489
QTS000024	ftp://ftp.ebi.ac.uk/pub/databases/spot/eQTL/sumstats/QTS000024/QTD000424/QTD000424.all.tsv.gz	ENSG00000139726	12	122497153	CA	C	chr12_122497153_CA_C	16	0.0445026	0.410949	-0.123654	0.150032	INDEL	17	382	0.98214	ENSG00000139726	ENSG00000139726	25.086	rs113245489
QTS000024	ftp://ftp.ebi.ac.uk/pub/databases/spot/eQTL/sumstats/QTS000024/QTD000424/QTD000424.all.tsv.gz	ENSG00000150967	12	122497153	CA	C	chr12_122497153_CA_C	16	0.0445026	0.158761	0.195198	0.137925	INDEL	17	382	0.98214	ENSG00000150967	ENSG00000150967	0.632	rs113245489
QTS000024	ftp://ftp.ebi.ac.uk/pub/databases/spot/eQTL/sumstats/QTS000024/QTD000424/QTD000424.all.tsv.gz	ENSG00000150977	12	122497153	CA	C	chr12_122497153_CA_C	16	0.0445026	0.0212648	0.453298	0.195046	INDEL	17	382	0.98214	ENSG00000150977	ENSG00000150977	137.221	rs113245489
QTS000024	ftp://ftp.ebi.ac.uk/pub/databases/spot/eQTL/sumstats/QTS000024/QTD000424/QTD000424.all.tsv.gz	ENSG00000158104	12	122497153	CA	C	chr12_122497153_CA_C	16	0.0445026	0.0301717	-0.466598	0.213495	INDEL	17	382	0.98214	ENSG00000158104	ENSG00000158104	26.153	rs113245489
QTS000024	ftp://ftp.ebi.ac.uk/pub/databases/spot/eQTL/sumstats/QTS000024/QTD000424/QTD000424.all.tsv.gz	ENSG00000175727	12	122497153	CA	C	chr12_122497153_CA_C	16	0.0445026	0.485289	0.125785	0.179873	INDEL	17	382	0.98214	ENSG00000175727	ENSG00000175727	14.648	rs113245489
QTS000024	ftp://ftp.ebi.ac.uk/pub/databases/spot/eQTL/sumstats/QTS000024/QTD000424/QTD000424.all.tsv.gz	ENSG00000182196	12	122497153	CA	C	chr12_122497153_CA_C	16	0.0445026	0.939535	-0.0160496	0.211284	INDEL	17	382	0.98214	ENSG00000182196	ENSG00000182196	0.701	rs113245489
QTS000024	ftp://ftp.ebi.ac.uk/pub/databases/spot/eQTL/sumstats/QTS000024/QTD000424/QTD000424.all.tsv.gz	ENSG00000182782	12	122497153	CA	C	chr12_122497153_CA_C	16	0.0445026	0.601722	-0.108701	0.207893	INDEL	17	382	0.98214	ENSG00000182782	ENSG00000182782	128.211	rs113245489
QTS000024	ftp://ftp.ebi.ac.uk/pub/databases/spot/eQTL/sumstats/QTS000024/QTD000424/QTD000424.all.tsv.gz	ENSG00000183955	12	122497153	CA	C	chr12_122497153_CA_C	16	0.0445026	0.904043	-0.0193177	0.160008	INDEL	17	382	0.98214	ENSG00000183955	ENSG00000183955	10.749	rs113245489
QTS000024	ftp://ftp.ebi.ac.uk/pub/databases/spot/eQTL/sumstats/QTS000024/QTD000424/QTD000424.all.tsv.gz	ENSG00000184047	12	122497153	CA	C	chr12_122497153_CA_C	16	0.0445026	0.651594	-0.107895	0.238536	INDEL	17	382	0.98214	ENSG00000184047	ENSG00000184047	1.072	rs113245489
QTS000024	ftp://ftp.ebi.ac.uk/pub/databases/spot/eQTL/sumstats/QTS000024/QTD000424/QTD000424.all.tsv.gz	ENSG00000184209	12	122497153	CA	C	chr12_122497153_CA_C	16	0.0445026	0.172542	0.244992	0.178872	INDEL	17	382	0.98214	ENSG00000184209	ENSG00000184209	7.772	rs113245489
QTS000024	ftp://ftp.ebi.ac.uk/pub/databases/spot/eQTL/sumstats/QTS000024/QTD000424/QTD000424.all.tsv.gz	ENSG00000184445	12	122497153	CA	C	chr12_122497153_CA_C	16	0.0445026	0.51221	0.137065	0.208707	INDEL	17	382	0.98214	ENSG00000184445	ENSG00000184445	1.512	rs113245489
QTS000024	ftp://ftp.ebi.ac.uk/pub/databases/spot/eQTL/sumstats/QTS000024/QTD000424/QTD000424.all.tsv.gz	ENSG00000188735	12	122497153	CA	C	chr12_122497153_CA_C	16	0.0445026	0.600079	0.103816	0.197655	INDEL	17	382	0.98214	ENSG00000188735	ENSG00000188735	1.094	rs113245489
QTS000024	ftp://ftp.ebi.ac.uk/pub/databases/spot/eQTL/sumstats/QTS000024/QTD000424/QTD000424.all.tsv.gz	ENSG00000212694	12	122497153	CA	C	chr12_122497153_CA_C	16	0.0445026	0.6034	0.0740546	0.142288	INDEL	17	382	0.98214	ENSG00000212694	ENSG00000212694	8.612	rs113245489
QTS000024	ftp://ftp.ebi.ac.uk/pub/databases/spot/eQTL/sumstats/QTS000024/QTD000424/QTD000424.all.tsv.gz	ENSG00000255398	12	122497153	CA	C	chr12_122497153_CA_C	16	0.0445026	0.432255	-0.153349	0.194817	INDEL	17	382	0.98214	ENSG00000255398	ENSG00000255398	82.87	rs113245489
QTS000024	ftp://ftp.ebi.ac.uk/pub/databases/spot/eQTL/sumstats/QTS000024/QTD000424/QTD000424.all.tsv.gz	ENSG00000256092	12	122497153	CA	C	chr12_122497153_CA_C	16	0.0445026	0.660739	-0.0909937	0.206974	INDEL	17	382	0.98214	ENSG00000256092	ENSG00000256092	1.373	rs113245489
QTS000024	ftp://ftp.ebi.ac.uk/pub/databases/spot/eQTL/sumstats/QTS000024/QTD000424/QTD000424.all.tsv.gz	ENSG00000256249	12	122497153	CA	C	chr12_122497153_CA_C	16	0.0445026	0.822819	0.0384063	0.171262	INDEL	17	382	0.98214	ENSG00000256249	ENSG00000256249	1.434	rs113245489
QTS000024	ftp://ftp.ebi.ac.uk/pub/databases/spot/eQTL/sumstats/QTS000024/QTD000424/QTD000424.all.tsv.gz	ENSG00000256742	12	122497153	CA	C	chr12_122497153_CA_C	16	0.0445026	0.782649	0.0528779	0.191384	INDEL	17	382	0.98214	ENSG00000256742	ENSG00000256742	0.642	rs113245489
QTS000024	ftp://ftp.ebi.ac.uk/pub/databases/spot/eQTL/sumstats/QTS000024/QTD000424/QTD000424.all.tsv.gz	ENSG00000257097	12	122497153	CA	C	chr12_122497153_CA_C	16	0.0445026	0.055204	0.414699	0.214861	INDEL	17	382	0.98214	ENSG00000257097	ENSG00000257097	0.67	rs113245489
QTS000024	ftp://ftp.ebi.ac.uk/pub/databases/spot/eQTL/sumstats/QTS000024/QTD000424/QTD000424.all.tsv.gz	ENSG00000272849	12	122497153	CA	C	chr12_122497153_CA_C	16	0.0445026	0.899869	0.0273924	0.217384	INDEL	17	382	0.98214	ENSG00000272849	ENSG00000272849	15.853	rs113245489
QTS000024	ftp://ftp.ebi.ac.uk/pub/databases/spot/eQTL/sumstats/QTS000024/QTD000424/QTD000424.all.tsv.gz	ENSG00000275265	12	122497153	CA	C	chr12_122497153_CA_C	16	0.0445026	0.511912	0.160842	0.244738	INDEL	17	382	0.98214	ENSG00000275265	ENSG00000275265	1.85	rs113245489
QTS000024	ftp://ftp.ebi.ac.uk/pub/databases/spot/eQTL/sumstats/QTS000024/QTD000424/QTD000424.all.tsv.gz	ENSG00000276045	12	122497153	CA	C	chr12_122497153_CA_C	16	0.0445026	0.426206	-0.143985	0.180533	INDEL	17	382	0.98214	ENSG00000276045	ENSG00000276045	68.609	rs113245489
QTS000024	ftp://ftp.ebi.ac.uk/pub/databases/spot/eQTL/sumstats/QTS000024/QTD000424/QTD000424.all.tsv.gz	ENSG00000278084	12	122497153	CA	C	chr12_122497153_CA_C	16	0.0445026	0.992361	-0.00165861	0.172999	INDEL	17	382	0.98214	ENSG00000278084	ENSG00000278084	0	rs113245489
QTS000024	ftp://ftp.ebi.ac.uk/pub/databases/spot/eQTL/sumstats/QTS000024/QTD000424/QTD000424.all.tsv.gz	ENSG00000033030	12	122497692	A	C	chr12_122497692_A_C	10	0.0287958	0.723249	0.0889485	0.25078	SNP	11	382	0.98744	ENSG00000033030	ENSG00000033030	17.478	rs7307106
QTS000024	ftp://ftp.ebi.ac.uk/pub/databases/spot/eQTL/sumstats/QTS000024/QTD000424/QTD000424.all.tsv.gz	ENSG00000051825	12	122497692	A	C	chr12_122497692_A_C	10	0.0287958	0.841648	-0.0391088	0.195465	SNP	11	382	0.98744	ENSG00000051825	ENSG00000051825	1.152	rs7307106
QTS000024	ftp://ftp.ebi.ac.uk/pub/databases/spot/eQTL/sumstats/QTS000024/QTD000424/QTD000424.all.tsv.gz	ENSG00000089094	12	122497692	A	C	chr12_122497692_A_C	10	0.0287958	0.768213	-0.0644867	0.218474	SNP	11	382	0.98744	ENSG00000089094	ENSG00000089094	15.972	rs7307106
QTS000024	ftp://ftp.ebi.ac.uk/pub/databases/spot/eQTL/sumstats/QTS000024/QTD000424/QTD000424.all.tsv.gz	ENSG00000110801	12	122497692	A	C	chr12_122497692_A_C	10	0.0287958	0.299298	-0.262654	0.252307	SNP	11	382	0.98744	ENSG00000110801	ENSG00000110801	2.704	rs7307106
QTS000024	ftp://ftp.ebi.ac.uk/pub/databases/spot/eQTL/sumstats/QTS000024/QTD000424/QTD000424.all.tsv.gz	ENSG00000111011	12	122497692	A	C	chr12_122497692_A_C	10	0.0287958	0.686219	-0.0573991	0.141846	SNP	11	382	0.98744	ENSG00000111011	ENSG00000111011	72.122	rs7307106
QTS000024	ftp://ftp.ebi.ac.uk/pub/databases/spot/eQTL/sumstats/QTS000024/QTD000424/QTD000424.all.tsv.gz	ENSG00000111328	12	122497692	A	C	chr12_122497692_A_C	10	0.0287958	0.470342	-0.113851	0.157365	SNP	11	382	0.98744	ENSG00000111328	ENSG00000111328	2.792	rs7307106
QTS000024	ftp://ftp.ebi.ac.uk/pub/databases/spot/eQTL/sumstats/QTS000024/QTD000424/QTD000424.all.tsv.gz	ENSG00000130779	12	122497692	A	C	chr12_122497692_A_C	10	0.0287958	0.0401912	0.317081	0.153396	SNP	11	382	0.98744	ENSG00000130779	ENSG00000130779	40.324	rs7307106
QTS000024	ftp://ftp.ebi.ac.uk/pub/databases/spot/eQTL/sumstats/QTS000024/QTD000424/QTD000424.all.tsv.gz	ENSG00000130787	12	122497692	A	C	chr12_122497692_A_C	10	0.0287958	0.167659	-0.160362	0.115745	SNP	11	382	0.98744	ENSG00000130787	ENSG00000130787	4.087	rs7307106
QTS000024	ftp://ftp.ebi.ac.uk/pub/databases/spot/eQTL/sumstats/QTS000024/QTD000424/QTD000424.all.tsv.gz	ENSG00000130921	12	122497692	A	C	chr12_122497692_A_C	10	0.0287958	0.273408	-0.211905	0.192873	SNP	11	382	0.98744	ENSG00000130921	ENSG00000130921	1.526	rs7307106
QTS000024	ftp://ftp.ebi.ac.uk/pub/databases/spot/eQTL/sumstats/QTS000024/QTD000424/QTD000424.all.tsv.gz	ENSG00000139697	12	122497692	A	C	chr12_122497692_A_C	10	0.0287958	0.417161	-0.15473	0.190256	SNP	11	382	0.98744	ENSG00000139697	ENSG00000139697	45.711	rs7307106
QTS000024	ftp://ftp.ebi.ac.uk/pub/databases/spot/eQTL/sumstats/QTS000024/QTD000424/QTD000424.all.tsv.gz	ENSG00000139718	12	122497692	A	C	chr12_122497692_A_C	10	0.0287958	0.37071	-0.236045	0.263021	SNP	11	382	0.98744	ENSG00000139718	ENSG00000139718	42.762	rs7307106
QTS000024	ftp://ftp.ebi.ac.uk/pub/databases/spot/eQTL/sumstats/QTS000024/QTD000424/QTD000424.all.tsv.gz	ENSG00000139719	12	122497692	A	C	chr12_122497692_A_C	10	0.0287958	0.505668	-0.109608	0.164338	SNP	11	382	0.98744	ENSG00000139719	ENSG00000139719	4.177	rs7307106
QTS000024	ftp://ftp.ebi.ac.uk/pub/databases/spot/eQTL/sumstats/QTS000024/QTD000424/QTD000424.all.tsv.gz	ENSG00000139722	12	122497692	A	C	chr12_122497692_A_C	10	0.0287958	0.85244	0.0304354	0.163385	SNP	11	382	0.98744	ENSG00000139722	ENSG00000139722	20.852	rs7307106
QTS000024	ftp://ftp.ebi.ac.uk/pub/databases/spot/eQTL/sumstats/QTS000024/QTD000424/QTD000424.all.tsv.gz	ENSG00000139725	12	122497692	A	C	chr12_122497692_A_C	10	0.0287958	0.637748	-0.103071	0.218525	SNP	11	382	0.98744	ENSG00000139725	ENSG00000139725	1.294	rs7307106
QTS000024	ftp://ftp.ebi.ac.uk/pub/databases/spot/eQTL/sumstats/QTS000024/QTD000424/QTD000424.all.tsv.gz	ENSG00000139726	12	122497692	A	C	chr12_122497692_A_C	10	0.0287958	0.0348044	-0.364375	0.171301	SNP	11	382	0.98744	ENSG00000139726	ENSG00000139726	25.086	rs7307106
QTS000024	ftp://ftp.ebi.ac.uk/pub/databases/spot/eQTL/sumstats/QTS000024/QTD000424/QTD000424.all.tsv.gz	ENSG00000150967	12	122497692	A	C	chr12_122497692_A_C	10	0.0287958	0.411315	0.131583	0.159777	SNP	11	382	0.98744	ENSG00000150967	ENSG00000150967	0.632	rs7307106
QTS000024	ftp://ftp.ebi.ac.uk/pub/databases/spot/eQTL/sumstats/QTS000024/QTD000424/QTD000424.all.tsv.gz	ENSG00000150977	12	122497692	A	C	chr12_122497692_A_C	10	0.0287958	0.518551	0.147659	0.228263	SNP	11	382	0.98744	ENSG00000150977	ENSG00000150977	137.221	rs7307106
QTS000024	ftp://ftp.ebi.ac.uk/pub/databases/spot/eQTL/sumstats/QTS000024/QTD000424/QTD000424.all.tsv.gz	ENSG00000158104	12	122497692	A	C	chr12_122497692_A_C	10	0.0287958	0.454079	-0.187065	0.249322	SNP	11	382	0.98744	ENSG00000158104	ENSG00000158104	26.153	rs7307106
QTS000024	ftp://ftp.ebi.ac.uk/pub/databases/spot/eQTL/sumstats/QTS000024/QTD000424/QTD000424.all.tsv.gz	ENSG00000175727	12	122497692	A	C	chr12_122497692_A_C	10	0.0287958	0.964041	-0.0093852	0.207882	SNP	11	382	0.98744	ENSG00000175727	ENSG00000175727	14.648	rs7307106
QTS000024	ftp://ftp.ebi.ac.uk/pub/databases/spot/eQTL/sumstats/QTS000024/QTD000424/QTD000424.all.tsv.gz	ENSG00000182196	12	122497692	A	C	chr12_122497692_A_C	10	0.0287958	0.466097	0.177847	0.243482	SNP	11	382	0.98744	ENSG00000182196	ENSG00000182196	0.701	rs7307106
QTS000024	ftp://ftp.ebi.ac.uk/pub/databases/spot/eQTL/sumstats/QTS000024/QTD000424/QTD000424.all.tsv.gz	ENSG00000182782	12	122497692	A	C	chr12_122497692_A_C	10	0.0287958	0.158229	0.338342	0.238761	SNP	11	382	0.98744	ENSG00000182782	ENSG00000182782	128.211	rs7307106
QTS000024	ftp://ftp.ebi.ac.uk/pub/databases/spot/eQTL/sumstats/QTS000024/QTD000424/QTD000424.all.tsv.gz	ENSG00000183955	12	122497692	A	C	chr12_122497692_A_C	10	0.0287958	0.394699	0.157244	0.184295	SNP	11	382	0.98744	ENSG00000183955	ENSG00000183955	10.749	rs7307106
QTS000024	ftp://ftp.ebi.ac.uk/pub/databases/spot/eQTL/sumstats/QTS000024/QTD000424/QTD000424.all.tsv.gz	ENSG00000184047	12	122497692	A	C	chr12_122497692_A_C	10	0.0287958	0.0338936	0.581437	0.271949	SNP	11	382	0.98744	ENSG00000184047	ENSG00000184047	1.072	rs7307106
QTS000024	ftp://ftp.ebi.ac.uk/pub/databases/spot/eQTL/sumstats/QTS000024/QTD000424/QTD000424.all.tsv.gz	ENSG00000184209	12	122497692	A	C	chr12_122497692_A_C	10	0.0287958	0.337298	-0.199157	0.206993	SNP	11	382	0.98744	ENSG00000184209	ENSG00000184209	7.772	rs7307106
QTS000024	ftp://ftp.ebi.ac.uk/pub/databases/spot/eQTL/sumstats/QTS000024/QTD000424/QTD000424.all.tsv.gz	ENSG00000184445	12	122497692	A	C	chr12_122497692_A_C	10	0.0287958	0.543431	-0.146672	0.240914	SNP	11	382	0.98744	ENSG00000184445	ENSG00000184445	1.512	rs7307106
QTS000024	ftp://ftp.ebi.ac.uk/pub/databases/spot/eQTL/sumstats/QTS000024/QTD000424/QTD000424.all.tsv.gz	ENSG00000188735	12	122497692	A	C	chr12_122497692_A_C	10	0.0287958	0.24754	-0.263861	0.227428	SNP	11	382	0.98744	ENSG00000188735	ENSG00000188735	1.094	rs7307106
QTS000024	ftp://ftp.ebi.ac.uk/pub/databases/spot/eQTL/sumstats/QTS000024/QTD000424/QTD000424.all.tsv.gz	ENSG00000212694	12	122497692	A	C	chr12_122497692_A_C	10	0.0287958	0.401058	-0.138062	0.164014	SNP	11	382	0.98744	ENSG00000212694	ENSG00000212694	8.612	rs7307106
QTS000024	ftp://ftp.ebi.ac.uk/pub/databases/spot/eQTL/sumstats/QTS000024/QTD000424/QTD000424.all.tsv.gz	ENSG00000255398	12	122497692	A	C	chr12_122497692_A_C	10	0.0287958	0.404712	0.187756	0.224792	SNP	11	382	0.98744	ENSG00000255398	ENSG00000255398	82.87	rs7307106
QTS000024	ftp://ftp.ebi.ac.uk/pub/databases/spot/eQTL/sumstats/QTS000024/QTD000424/QTD000424.all.tsv.gz	ENSG00000256092	12	122497692	A	C	chr12_122497692_A_C	10	0.0287958	0.0603134	-0.447355	0.236613	SNP	11	382	0.98744	ENSG00000256092	ENSG00000256092	1.373	rs7307106
QTS000024	ftp://ftp.ebi.ac.uk/pub/databases/spot/eQTL/sumstats/QTS000024/QTD000424/QTD000424.all.tsv.gz	ENSG00000256249	12	122497692	A	C	chr12_122497692_A_C	10	0.0287958	0.535861	0.122491	0.19747	SNP	11	382	0.98744	ENSG00000256249	ENSG00000256249	1.434	rs7307106
QTS000024	ftp://ftp.ebi.ac.uk/pub/databases/spot/eQTL/sumstats/QTS000024/QTD000424/QTD000424.all.tsv.gz	ENSG00000256742	12	122497692	A	C	chr12_122497692_A_C	10	0.0287958	0.248015	0.25509	0.22009	SNP	11	382	0.98744	ENSG00000256742	ENSG00000256742	0.642	rs7307106
QTS000024	ftp://ftp.ebi.ac.uk/pub/databases/spot/eQTL/sumstats/QTS000024/QTD000424/QTD000424.all.tsv.gz	ENSG00000257097	12	122497692	A	C	chr12_122497692_A_C	10	0.0287958	0.600127	-0.131497	0.250389	SNP	11	382	0.98744	ENSG00000257097	ENSG00000257097	0.67	rs7307106
QTS000024	ftp://ftp.ebi.ac.uk/pub/databases/spot/eQTL/sumstats/QTS000024/QTD000424/QTD000424.all.tsv.gz	ENSG00000272849	12	122497692	A	C	chr12_122497692_A_C	10	0.0287958	0.970702	0.00922794	0.250897	SNP	11	382	0.98744	ENSG00000272849	ENSG00000272849	15.853	rs7307106
QTS000024	ftp://ftp.ebi.ac.uk/pub/databases/spot/eQTL/sumstats/QTS000024/QTD000424/QTD000424.all.tsv.gz	ENSG00000275265	12	122497692	A	C	chr12_122497692_A_C	10	0.0287958	0.317124	0.282911	0.281998	SNP	11	382	0.98744	ENSG00000275265	ENSG00000275265	1.85	rs7307106
QTS000024	ftp://ftp.ebi.ac.uk/pub/databases/spot/eQTL/sumstats/QTS000024/QTD000424/QTD000424.all.tsv.gz	ENSG00000276045	12	122497692	A	C	chr12_122497692_A_C	10	0.0287958	0.549768	0.124959	0.20852	SNP	11	382	0.98744	ENSG00000276045	ENSG00000276045	68.609	rs7307106
QTS000024	ftp://ftp.ebi.ac.uk/pub/databases/spot/eQTL/sumstats/QTS000024/QTD000424/QTD000424.all.tsv.gz	ENSG00000278084	12	122497692	A	C	chr12_122497692_A_C	10	0.0287958	0.668691	0.0855432	0.199557	SNP	11	382	0.98744	ENSG00000278084	ENSG00000278084	0	rs7307106
QTS000024	ftp://ftp.ebi.ac.uk/pub/databases/spot/eQTL/sumstats/QTS000024/QTD000424/QTD000424.all.tsv.gz	ENSG00000033030	12	122497848	G	GA	chr12_122497848_G_GA	35	0.102094	0.557038	0.0878146	0.14925	INDEL	39	382	0.97874	ENSG00000033030	ENSG00000033030	17.478	rs572188980
QTS000024	ftp://ftp.ebi.ac.uk/pub/databases/spot/eQTL/sumstats/QTS000024/QTD000424/QTD000424.all.tsv.gz	ENSG00000033030	12	122497848	G	GA	chr12_122497848_G_GA	35	0.102094	0.557038	0.0878146	0.14925	INDEL	39	382	0.97874	ENSG00000033030	ENSG00000033030	17.478	rs199971416
QTS000024	ftp://ftp.ebi.ac.uk/pub/databases/spot/eQTL/sumstats/QTS000024/QTD000424/QTD000424.all.tsv.gz	ENSG00000033030	12	122497848	G	GA	chr12_122497848_G_GA	35	0.102094	0.557038	0.0878146	0.14925	INDEL	39	382	0.97874	ENSG00000033030	ENSG00000033030	17.478	rs77628931
QTS000024	ftp://ftp.ebi.ac.uk/pub/databases/spot/eQTL/sumstats/QTS000024/QTD000424/QTD000424.all.tsv.gz	ENSG00000051825	12	122497848	G	GA	chr12_122497848_G_GA	35	0.102094	0.7191	-0.0419221	0.116373	INDEL	39	382	0.97874	ENSG00000051825	ENSG00000051825	1.152	rs572188980
QTS000024	ftp://ftp.ebi.ac.uk/pub/databases/spot/eQTL/sumstats/QTS000024/QTD000424/QTD000424.all.tsv.gz	ENSG00000051825	12	122497848	G	GA	chr12_122497848_G_GA	35	0.102094	0.7191	-0.0419221	0.116373	INDEL	39	382	0.97874	ENSG00000051825	ENSG00000051825	1.152	rs199971416
QTS000024	ftp://ftp.ebi.ac.uk/pub/databases/spot/eQTL/sumstats/QTS000024/QTD000424/QTD000424.all.tsv.gz	ENSG00000051825	12	122497848	G	GA	chr12_122497848_G_GA	35	0.102094	0.7191	-0.0419221	0.116373	INDEL	39	382	0.97874	ENSG00000051825	ENSG00000051825	1.152	rs77628931
QTS000024	ftp://ftp.ebi.ac.uk/pub/databases/spot/eQTL/sumstats/QTS000024/QTD000424/QTD000424.all.tsv.gz	ENSG00000089094	12	122497848	G	GA	chr12_122497848_G_GA	35	0.102094	0.457918	0.0966594	0.129933	INDEL	39	382	0.97874	ENSG00000089094	ENSG00000089094	15.972	rs572188980
QTS000024	ftp://ftp.ebi.ac.uk/pub/databases/spot/eQTL/sumstats/QTS000024/QTD000424/QTD000424.all.tsv.gz	ENSG00000089094	12	122497848	G	GA	chr12_122497848_G_GA	35	0.102094	0.457918	0.0966594	0.129933	INDEL	39	382	0.97874	ENSG00000089094	ENSG00000089094	15.972	rs199971416
QTS000024	ftp://ftp.ebi.ac.uk/pub/databases/spot/eQTL/sumstats/QTS000024/QTD000424/QTD000424.all.tsv.gz	ENSG00000089094	12	122497848	G	GA	chr12_122497848_G_GA	35	0.102094	0.457918	0.0966594	0.129933	INDEL	39	382	0.97874	ENSG00000089094	ENSG00000089094	15.972	rs77628931
QTS000024	ftp://ftp.ebi.ac.uk/pub/databases/spot/eQTL/sumstats/QTS000024/QTD000424/QTD000424.all.tsv.gz	ENSG00000110801	12	122497848	G	GA	chr12_122497848_G_GA	35	0.102094	0.0769496	-0.265757	0.149377	INDEL	39	382	0.97874	ENSG00000110801	ENSG00000110801	2.704	rs572188980
QTS000024	ftp://ftp.ebi.ac.uk/pub/databases/spot/eQTL/sumstats/QTS000024/QTD000424/QTD000424.all.tsv.gz	ENSG00000110801	12	122497848	G	GA	chr12_122497848_G_GA	35	0.102094	0.0769496	-0.265757	0.149377	INDEL	39	382	0.97874	ENSG00000110801	ENSG00000110801	2.704	rs199971416
QTS000024	ftp://ftp.ebi.ac.uk/pub/databases/spot/eQTL/sumstats/QTS000024/QTD000424/QTD000424.all.tsv.gz	ENSG00000110801	12	122497848	G	GA	chr12_122497848_G_GA	35	0.102094	0.0769496	-0.265757	0.149377	INDEL	39	382	0.97874	ENSG00000110801	ENSG00000110801	2.704	rs77628931
QTS000024	ftp://ftp.ebi.ac.uk/pub/databases/spot/eQTL/sumstats/QTS000024/QTD000424/QTD000424.all.tsv.gz	ENSG00000111011	12	122497848	G	GA	chr12_122497848_G_GA	35	0.102094	0.117671	-0.131955	0.0839232	INDEL	39	382	0.97874	ENSG00000111011	ENSG00000111011	72.122	rs572188980
QTS000024	ftp://ftp.ebi.ac.uk/pub/databases/spot/eQTL/sumstats/QTS000024/QTD000424/QTD000424.all.tsv.gz	ENSG00000111011	12	122497848	G	GA	chr12_122497848_G_GA	35	0.102094	0.117671	-0.131955	0.0839232	INDEL	39	382	0.97874	ENSG00000111011	ENSG00000111011	72.122	rs199971416
QTS000024	ftp://ftp.ebi.ac.uk/pub/databases/spot/eQTL/sumstats/QTS000024/QTD000424/QTD000424.all.tsv.gz	ENSG00000111011	12	122497848	G	GA	chr12_122497848_G_GA	35	0.102094	0.117671	-0.131955	0.0839232	INDEL	39	382	0.97874	ENSG00000111011	ENSG00000111011	72.122	rs77628931
QTS000024	ftp://ftp.ebi.ac.uk/pub/databases/spot/eQTL/sumstats/QTS000024/QTD000424/QTD000424.all.tsv.gz	ENSG00000111328	12	122497848	G	GA	chr12_122497848_G_GA	35	0.102094	0.62878	-0.0454218	0.0937899	INDEL	39	382	0.97874	ENSG00000111328	ENSG00000111328	2.792	rs572188980
QTS000024	ftp://ftp.ebi.ac.uk/pub/databases/spot/eQTL/sumstats/QTS000024/QTD000424/QTD000424.all.tsv.gz	ENSG00000111328	12	122497848	G	GA	chr12_122497848_G_GA	35	0.102094	0.62878	-0.0454218	0.0937899	INDEL	39	382	0.97874	ENSG00000111328	ENSG00000111328	2.792	rs199971416
QTS000024	ftp://ftp.ebi.ac.uk/pub/databases/spot/eQTL/sumstats/QTS000024/QTD000424/QTD000424.all.tsv.gz	ENSG00000111328	12	122497848	G	GA	chr12_122497848_G_GA	35	0.102094	0.62878	-0.0454218	0.0937899	INDEL	39	382	0.97874	ENSG00000111328	ENSG00000111328	2.792	rs77628931
QTS000024	ftp://ftp.ebi.ac.uk/pub/databases/spot/eQTL/sumstats/QTS000024/QTD000424/QTD000424.all.tsv.gz	ENSG00000130779	12	122497848	G	GA	chr12_122497848_G_GA	35	0.102094	0.176939	-0.124686	0.0919731	INDEL	39	382	0.97874	ENSG00000130779	ENSG00000130779	40.324	rs572188980
QTS000024	ftp://ftp.ebi.ac.uk/pub/databases/spot/eQTL/sumstats/QTS000024/QTD000424/QTD000424.all.tsv.gz	ENSG00000130779	12	122497848	G	GA	chr12_122497848_G_GA	35	0.102094	0.176939	-0.124686	0.0919731	INDEL	39	382	0.97874	ENSG00000130779	ENSG00000130779	40.324	rs199971416
QTS000024	ftp://ftp.ebi.ac.uk/pub/databases/spot/eQTL/sumstats/QTS000024/QTD000424/QTD000424.all.tsv.gz	ENSG00000130779	12	122497848	G	GA	chr12_122497848_G_GA	35	0.102094	0.176939	-0.124686	0.0919731	INDEL	39	382	0.97874	ENSG00000130779	ENSG00000130779	40.324	rs77628931
QTS000024	ftp://ftp.ebi.ac.uk/pub/databases/spot/eQTL/sumstats/QTS000024/QTD000424/QTD000424.all.tsv.gz	ENSG00000130787	12	122497848	G	GA	chr12_122497848_G_GA	35	0.102094	0.418554	0.0560887	0.0691737	INDEL	39	382	0.97874	ENSG00000130787	ENSG00000130787	4.087	rs572188980
QTS000024	ftp://ftp.ebi.ac.uk/pub/databases/spot/eQTL/sumstats/QTS000024/QTD000424/QTD000424.all.tsv.gz	ENSG00000130787	12	122497848	G	GA	chr12_122497848_G_GA	35	0.102094	0.418554	0.0560887	0.0691737	INDEL	39	382	0.97874	ENSG00000130787	ENSG00000130787	4.087	rs199971416
QTS000024	ftp://ftp.ebi.ac.uk/pub/databases/spot/eQTL/sumstats/QTS000024/QTD000424/QTD000424.all.tsv.gz	ENSG00000130787	12	122497848	G	GA	chr12_122497848_G_GA	35	0.102094	0.418554	0.0560887	0.0691737	INDEL	39	382	0.97874	ENSG00000130787	ENSG00000130787	4.087	rs77628931
QTS000024	ftp://ftp.ebi.ac.uk/pub/databases/spot/eQTL/sumstats/QTS000024/QTD000424/QTD000424.all.tsv.gz	ENSG00000130921	12	122497848	G	GA	chr12_122497848_G_GA	35	0.102094	0.189708	-0.150991	0.114689	INDEL	39	382	0.97874	ENSG00000130921	ENSG00000130921	1.526	rs572188980
QTS000024	ftp://ftp.ebi.ac.uk/pub/databases/spot/eQTL/sumstats/QTS000024/QTD000424/QTD000424.all.tsv.gz	ENSG00000130921	12	122497848	G	GA	chr12_122497848_G_GA	35	0.102094	0.189708	-0.150991	0.114689	INDEL	39	382	0.97874	ENSG00000130921	ENSG00000130921	1.526	rs199971416
QTS000024	ftp://ftp.ebi.ac.uk/pub/databases/spot/eQTL/sumstats/QTS000024/QTD000424/QTD000424.all.tsv.gz	ENSG00000130921	12	122497848	G	GA	chr12_122497848_G_GA	35	0.102094	0.189708	-0.150991	0.114689	INDEL	39	382	0.97874	ENSG00000130921	ENSG00000130921	1.526	rs77628931
QTS000024	ftp://ftp.ebi.ac.uk/pub/databases/spot/eQTL/sumstats/QTS000024/QTD000424/QTD000424.all.tsv.gz	ENSG00000139697	12	122497848	G	GA	chr12_122497848_G_GA	35	0.102094	0.341097	0.108078	0.11322	INDEL	39	382	0.97874	ENSG00000139697	ENSG00000139697	45.711	rs572188980
QTS000024	ftp://ftp.ebi.ac.uk/pub/databases/spot/eQTL/sumstats/QTS000024/QTD000424/QTD000424.all.tsv.gz	ENSG00000139697	12	122497848	G	GA	chr12_122497848_G_GA	35	0.102094	0.341097	0.108078	0.11322	INDEL	39	382	0.97874	ENSG00000139697	ENSG00000139697	45.711	rs199971416
QTS000024	ftp://ftp.ebi.ac.uk/pub/databases/spot/eQTL/sumstats/QTS000024/QTD000424/QTD000424.all.tsv.gz	ENSG00000139697	12	122497848	G	GA	chr12_122497848_G_GA	35	0.102094	0.341097	0.108078	0.11322	INDEL	39	382	0.97874	ENSG00000139697	ENSG00000139697	45.711	rs77628931
QTS000024	ftp://ftp.ebi.ac.uk/pub/databases/spot/eQTL/sumstats/QTS000024/QTD000424/QTD000424.all.tsv.gz	ENSG00000139718	12	122497848	G	GA	chr12_122497848_G_GA	35	0.102094	0.553885	0.0930162	0.156834	INDEL	39	382	0.97874	ENSG00000139718	ENSG00000139718	42.762	rs572188980
QTS000024	ftp://ftp.ebi.ac.uk/pub/databases/spot/eQTL/sumstats/QTS000024/QTD000424/QTD000424.all.tsv.gz	ENSG00000139718	12	122497848	G	GA	chr12_122497848_G_GA	35	0.102094	0.553885	0.0930162	0.156834	INDEL	39	382	0.97874	ENSG00000139718	ENSG00000139718	42.762	rs199971416
QTS000024	ftp://ftp.ebi.ac.uk/pub/databases/spot/eQTL/sumstats/QTS000024/QTD000424/QTD000424.all.tsv.gz	ENSG00000139718	12	122497848	G	GA	chr12_122497848_G_GA	35	0.102094	0.553885	0.0930162	0.156834	INDEL	39	382	0.97874	ENSG00000139718	ENSG00000139718	42.762	rs77628931
QTS000024	ftp://ftp.ebi.ac.uk/pub/databases/spot/eQTL/sumstats/QTS000024/QTD000424/QTD000424.all.tsv.gz	ENSG00000139719	12	122497848	G	GA	chr12_122497848_G_GA	35	0.102094	0.930871	0.00851246	0.0979873	INDEL	39	382	0.97874	ENSG00000139719	ENSG00000139719	4.177	rs572188980
QTS000024	ftp://ftp.ebi.ac.uk/pub/databases/spot/eQTL/sumstats/QTS000024/QTD000424/QTD000424.all.tsv.gz	ENSG00000139719	12	122497848	G	GA	chr12_122497848_G_GA	35	0.102094	0.930871	0.00851246	0.0979873	INDEL	39	382	0.97874	ENSG00000139719	ENSG00000139719	4.177	rs199971416
QTS000024	ftp://ftp.ebi.ac.uk/pub/databases/spot/eQTL/sumstats/QTS000024/QTD000424/QTD000424.all.tsv.gz	ENSG00000139719	12	122497848	G	GA	chr12_122497848_G_GA	35	0.102094	0.930871	0.00851246	0.0979873	INDEL	39	382	0.97874	ENSG00000139719	ENSG00000139719	4.177	rs77628931
QTS000024	ftp://ftp.ebi.ac.uk/pub/databases/spot/eQTL/sumstats/QTS000024/QTD000424/QTD000424.all.tsv.gz	ENSG00000139722	12	122497848	G	GA	chr12_122497848_G_GA	35	0.102094	0.78591	-0.0264661	0.0972877	INDEL	39	382	0.97874	ENSG00000139722	ENSG00000139722	20.852	rs572188980
QTS000024	ftp://ftp.ebi.ac.uk/pub/databases/spot/eQTL/sumstats/QTS000024/QTD000424/QTD000424.all.tsv.gz	ENSG00000139722	12	122497848	G	GA	chr12_122497848_G_GA	35	0.102094	0.78591	-0.0264661	0.0972877	INDEL	39	382	0.97874	ENSG00000139722	ENSG00000139722	20.852	rs199971416
QTS000024	ftp://ftp.ebi.ac.uk/pub/databases/spot/eQTL/sumstats/QTS000024/QTD000424/QTD000424.all.tsv.gz	ENSG00000139722	12	122497848	G	GA	chr12_122497848_G_GA	35	0.102094	0.78591	-0.0264661	0.0972877	INDEL	39	382	0.97874	ENSG00000139722	ENSG00000139722	20.852	rs77628931
QTS000024	ftp://ftp.ebi.ac.uk/pub/databases/spot/eQTL/sumstats/QTS000024/QTD000424/QTD000424.all.tsv.gz	ENSG00000139725	12	122497848	G	GA	chr12_122497848_G_GA	35	0.102094	0.450382	-0.0983449	0.130006	INDEL	39	382	0.97874	ENSG00000139725	ENSG00000139725	1.294	rs572188980
QTS000024	ftp://ftp.ebi.ac.uk/pub/databases/spot/eQTL/sumstats/QTS000024/QTD000424/QTD000424.all.tsv.gz	ENSG00000139725	12	122497848	G	GA	chr12_122497848_G_GA	35	0.102094	0.450382	-0.0983449	0.130006	INDEL	39	382	0.97874	ENSG00000139725	ENSG00000139725	1.294	rs199971416
QTS000024	ftp://ftp.ebi.ac.uk/pub/databases/spot/eQTL/sumstats/QTS000024/QTD000424/QTD000424.all.tsv.gz	ENSG00000139725	12	122497848	G	GA	chr12_122497848_G_GA	35	0.102094	0.450382	-0.0983449	0.130006	INDEL	39	382	0.97874	ENSG00000139725	ENSG00000139725	1.294	rs77628931
QTS000024	ftp://ftp.ebi.ac.uk/pub/databases/spot/eQTL/sumstats/QTS000024/QTD000424/QTD000424.all.tsv.gz	ENSG00000139726	12	122497848	G	GA	chr12_122497848_G_GA	35	0.102094	0.191333	-0.13486	0.102814	INDEL	39	382	0.97874	ENSG00000139726	ENSG00000139726	25.086	rs572188980
QTS000024	ftp://ftp.ebi.ac.uk/pub/databases/spot/eQTL/sumstats/QTS000024/QTD000424/QTD000424.all.tsv.gz	ENSG00000139726	12	122497848	G	GA	chr12_122497848_G_GA	35	0.102094	0.191333	-0.13486	0.102814	INDEL	39	382	0.97874	ENSG00000139726	ENSG00000139726	25.086	rs199971416
QTS000024	ftp://ftp.ebi.ac.uk/pub/databases/spot/eQTL/sumstats/QTS000024/QTD000424/QTD000424.all.tsv.gz	ENSG00000139726	12	122497848	G	GA	chr12_122497848_G_GA	35	0.102094	0.191333	-0.13486	0.102814	INDEL	39	382	0.97874	ENSG00000139726	ENSG00000139726	25.086	rs77628931
QTS000024	ftp://ftp.ebi.ac.uk/pub/databases/spot/eQTL/sumstats/QTS000024/QTD000424/QTD000424.all.tsv.gz	ENSG00000150967	12	122497848	G	GA	chr12_122497848_G_GA	35	0.102094	0.0412487	-0.193702	0.0942083	INDEL	39	382	0.97874	ENSG00000150967	ENSG00000150967	0.632	rs572188980
QTS000024	ftp://ftp.ebi.ac.uk/pub/databases/spot/eQTL/sumstats/QTS000024/QTD000424/QTD000424.all.tsv.gz	ENSG00000150967	12	122497848	G	GA	chr12_122497848_G_GA	35	0.102094	0.0412487	-0.193702	0.0942083	INDEL	39	382	0.97874	ENSG00000150967	ENSG00000150967	0.632	rs199971416
QTS000024	ftp://ftp.ebi.ac.uk/pub/databases/spot/eQTL/sumstats/QTS000024/QTD000424/QTD000424.all.tsv.gz	ENSG00000150967	12	122497848	G	GA	chr12_122497848_G_GA	35	0.102094	0.0412487	-0.193702	0.0942083	INDEL	39	382	0.97874	ENSG00000150967	ENSG00000150967	0.632	rs77628931
QTS000024	ftp://ftp.ebi.ac.uk/pub/databases/spot/eQTL/sumstats/QTS000024/QTD000424/QTD000424.all.tsv.gz	ENSG00000150977	12	122497848	G	GA	chr12_122497848_G_GA	35	0.102094	0.98568	0.00244617	0.136096	INDEL	39	382	0.97874	ENSG00000150977	ENSG00000150977	137.221	rs572188980
QTS000024	ftp://ftp.ebi.ac.uk/pub/databases/spot/eQTL/sumstats/QTS000024/QTD000424/QTD000424.all.tsv.gz	ENSG00000150977	12	122497848	G	GA	chr12_122497848_G_GA	35	0.102094	0.98568	0.00244617	0.136096	INDEL	39	382	0.97874	ENSG00000150977	ENSG00000150977	137.221	rs199971416
QTS000024	ftp://ftp.ebi.ac.uk/pub/databases/spot/eQTL/sumstats/QTS000024/QTD000424/QTD000424.all.tsv.gz	ENSG00000150977	12	122497848	G	GA	chr12_122497848_G_GA	35	0.102094	0.98568	0.00244617	0.136096	INDEL	39	382	0.97874	ENSG00000150977	ENSG00000150977	137.221	rs77628931
QTS000024	ftp://ftp.ebi.ac.uk/pub/databases/spot/eQTL/sumstats/QTS000024/QTD000424/QTD000424.all.tsv.gz	ENSG00000158104	12	122497848	G	GA	chr12_122497848_G_GA	35	0.102094	0.544055	-0.0903036	0.148556	INDEL	39	382	0.97874	ENSG00000158104	ENSG00000158104	26.153	rs572188980
QTS000024	ftp://ftp.ebi.ac.uk/pub/databases/spot/eQTL/sumstats/QTS000024/QTD000424/QTD000424.all.tsv.gz	ENSG00000158104	12	122497848	G	GA	chr12_122497848_G_GA	35	0.102094	0.544055	-0.0903036	0.148556	INDEL	39	382	0.97874	ENSG00000158104	ENSG00000158104	26.153	rs199971416
QTS000024	ftp://ftp.ebi.ac.uk/pub/databases/spot/eQTL/sumstats/QTS000024/QTD000424/QTD000424.all.tsv.gz	ENSG00000158104	12	122497848	G	GA	chr12_122497848_G_GA	35	0.102094	0.544055	-0.0903036	0.148556	INDEL	39	382	0.97874	ENSG00000158104	ENSG00000158104	26.153	rs77628931
QTS000024	ftp://ftp.ebi.ac.uk/pub/databases/spot/eQTL/sumstats/QTS000024/QTD000424/QTD000424.all.tsv.gz	ENSG00000175727	12	122497848	G	GA	chr12_122497848_G_GA	35	0.102094	0.181294	-0.165304	0.123169	INDEL	39	382	0.97874	ENSG00000175727	ENSG00000175727	14.648	rs572188980
QTS000024	ftp://ftp.ebi.ac.uk/pub/databases/spot/eQTL/sumstats/QTS000024/QTD000424/QTD000424.all.tsv.gz	ENSG00000175727	12	122497848	G	GA	chr12_122497848_G_GA	35	0.102094	0.181294	-0.165304	0.123169	INDEL	39	382	0.97874	ENSG00000175727	ENSG00000175727	14.648	rs199971416
QTS000024	ftp://ftp.ebi.ac.uk/pub/databases/spot/eQTL/sumstats/QTS000024/QTD000424/QTD000424.all.tsv.gz	ENSG00000175727	12	122497848	G	GA	chr12_122497848_G_GA	35	0.102094	0.181294	-0.165304	0.123169	INDEL	39	382	0.97874	ENSG00000175727	ENSG00000175727	14.648	rs77628931
QTS000024	ftp://ftp.ebi.ac.uk/pub/databases/spot/eQTL/sumstats/QTS000024/QTD000424/QTD000424.all.tsv.gz	ENSG00000182196	12	122497848	G	GA	chr12_122497848_G_GA	35	0.102094	0.233083	-0.17306	0.14463	INDEL	39	382	0.97874	ENSG00000182196	ENSG00000182196	0.701	rs572188980
QTS000024	ftp://ftp.ebi.ac.uk/pub/databases/spot/eQTL/sumstats/QTS000024/QTD000424/QTD000424.all.tsv.gz	ENSG00000182196	12	122497848	G	GA	chr12_122497848_G_GA	35	0.102094	0.233083	-0.17306	0.14463	INDEL	39	382	0.97874	ENSG00000182196	ENSG00000182196	0.701	rs199971416
QTS000024	ftp://ftp.ebi.ac.uk/pub/databases/spot/eQTL/sumstats/QTS000024/QTD000424/QTD000424.all.tsv.gz	ENSG00000182196	12	122497848	G	GA	chr12_122497848_G_GA	35	0.102094	0.233083	-0.17306	0.14463	INDEL	39	382	0.97874	ENSG00000182196	ENSG00000182196	0.701	rs77628931
QTS000024	ftp://ftp.ebi.ac.uk/pub/databases/spot/eQTL/sumstats/QTS000024/QTD000424/QTD000424.all.tsv.gz	ENSG00000182782	12	122497848	G	GA	chr12_122497848_G_GA	35	0.102094	0.0179038	-0.336345	0.140729	INDEL	39	382	0.97874	ENSG00000182782	ENSG00000182782	128.211	rs572188980
QTS000024	ftp://ftp.ebi.ac.uk/pub/databases/spot/eQTL/sumstats/QTS000024/QTD000424/QTD000424.all.tsv.gz	ENSG00000182782	12	122497848	G	GA	chr12_122497848_G_GA	35	0.102094	0.0179038	-0.336345	0.140729	INDEL	39	382	0.97874	ENSG00000182782	ENSG00000182782	128.211	rs199971416
QTS000024	ftp://ftp.ebi.ac.uk/pub/databases/spot/eQTL/sumstats/QTS000024/QTD000424/QTD000424.all.tsv.gz	ENSG00000182782	12	122497848	G	GA	chr12_122497848_G_GA	35	0.102094	0.0179038	-0.336345	0.140729	INDEL	39	382	0.97874	ENSG00000182782	ENSG00000182782	128.211	rs77628931
QTS000024	ftp://ftp.ebi.ac.uk/pub/databases/spot/eQTL/sumstats/QTS000024/QTD000424/QTD000424.all.tsv.gz	ENSG00000183955	12	122497848	G	GA	chr12_122497848_G_GA	35	0.102094	0.198719	-0.141213	0.109461	INDEL	39	382	0.97874	ENSG00000183955	ENSG00000183955	10.749	rs572188980
QTS000024	ftp://ftp.ebi.ac.uk/pub/databases/spot/eQTL/sumstats/QTS000024/QTD000424/QTD000424.all.tsv.gz	ENSG00000183955	12	122497848	G	GA	chr12_122497848_G_GA	35	0.102094	0.198719	-0.141213	0.109461	INDEL	39	382	0.97874	ENSG00000183955	ENSG00000183955	10.749	rs199971416
QTS000024	ftp://ftp.ebi.ac.uk/pub/databases/spot/eQTL/sumstats/QTS000024/QTD000424/QTD000424.all.tsv.gz	ENSG00000183955	12	122497848	G	GA	chr12_122497848_G_GA	35	0.102094	0.198719	-0.141213	0.109461	INDEL	39	382	0.97874	ENSG00000183955	ENSG00000183955	10.749	rs77628931
QTS000024	ftp://ftp.ebi.ac.uk/pub/databases/spot/eQTL/sumstats/QTS000024/QTD000424/QTD000424.all.tsv.gz	ENSG00000184047	12	122497848	G	GA	chr12_122497848_G_GA	35	0.102094	0.0159398	-0.39269	0.161347	INDEL	39	382	0.97874	ENSG00000184047	ENSG00000184047	1.072	rs572188980
QTS000024	ftp://ftp.ebi.ac.uk/pub/databases/spot/eQTL/sumstats/QTS000024/QTD000424/QTD000424.all.tsv.gz	ENSG00000184047	12	122497848	G	GA	chr12_122497848_G_GA	35	0.102094	0.0159398	-0.39269	0.161347	INDEL	39	382	0.97874	ENSG00000184047	ENSG00000184047	1.072	rs199971416
QTS000024	ftp://ftp.ebi.ac.uk/pub/databases/spot/eQTL/sumstats/QTS000024/QTD000424/QTD000424.all.tsv.gz	ENSG00000184047	12	122497848	G	GA	chr12_122497848_G_GA	35	0.102094	0.0159398	-0.39269	0.161347	INDEL	39	382	0.97874	ENSG00000184047	ENSG00000184047	1.072	rs77628931
QTS000024	ftp://ftp.ebi.ac.uk/pub/databases/spot/eQTL/sumstats/QTS000024/QTD000424/QTD000424.all.tsv.gz	ENSG00000184209	12	122497848	G	GA	chr12_122497848_G_GA	35	0.102094	0.471974	-0.0889565	0.123409	INDEL	39	382	0.97874	ENSG00000184209	ENSG00000184209	7.772	rs572188980
QTS000024	ftp://ftp.ebi.ac.uk/pub/databases/spot/eQTL/sumstats/QTS000024/QTD000424/QTD000424.all.tsv.gz	ENSG00000184209	12	122497848	G	GA	chr12_122497848_G_GA	35	0.102094	0.471974	-0.0889565	0.123409	INDEL	39	382	0.97874	ENSG00000184209	ENSG00000184209	7.772	rs199971416
QTS000024	ftp://ftp.ebi.ac.uk/pub/databases/spot/eQTL/sumstats/QTS000024/QTD000424/QTD000424.all.tsv.gz	ENSG00000184209	12	122497848	G	GA	chr12_122497848_G_GA	35	0.102094	0.471974	-0.0889565	0.123409	INDEL	39	382	0.97874	ENSG00000184209	ENSG00000184209	7.772	rs77628931
QTS000024	ftp://ftp.ebi.ac.uk/pub/databases/spot/eQTL/sumstats/QTS000024/QTD000424/QTD000424.all.tsv.gz	ENSG00000184445	12	122497848	G	GA	chr12_122497848_G_GA	35	0.102094	0.58159	-0.0792213	0.143495	INDEL	39	382	0.97874	ENSG00000184445	ENSG00000184445	1.512	rs572188980
QTS000024	ftp://ftp.ebi.ac.uk/pub/databases/spot/eQTL/sumstats/QTS000024/QTD000424/QTD000424.all.tsv.gz	ENSG00000184445	12	122497848	G	GA	chr12_122497848_G_GA	35	0.102094	0.58159	-0.0792213	0.143495	INDEL	39	382	0.97874	ENSG00000184445	ENSG00000184445	1.512	rs199971416
QTS000024	ftp://ftp.ebi.ac.uk/pub/databases/spot/eQTL/sumstats/QTS000024/QTD000424/QTD000424.all.tsv.gz	ENSG00000184445	12	122497848	G	GA	chr12_122497848_G_GA	35	0.102094	0.58159	-0.0792213	0.143495	INDEL	39	382	0.97874	ENSG00000184445	ENSG00000184445	1.512	rs77628931
QTS000024	ftp://ftp.ebi.ac.uk/pub/databases/spot/eQTL/sumstats/QTS000024/QTD000424/QTD000424.all.tsv.gz	ENSG00000188735	12	122497848	G	GA	chr12_122497848_G_GA	35	0.102094	0.992786	-0.00123091	0.135954	INDEL	39	382	0.97874	ENSG00000188735	ENSG00000188735	1.094	rs572188980
QTS000024	ftp://ftp.ebi.ac.uk/pub/databases/spot/eQTL/sumstats/QTS000024/QTD000424/QTD000424.all.tsv.gz	ENSG00000188735	12	122497848	G	GA	chr12_122497848_G_GA	35	0.102094	0.992786	-0.00123091	0.135954	INDEL	39	382	0.97874	ENSG00000188735	ENSG00000188735	1.094	rs199971416
QTS000024	ftp://ftp.ebi.ac.uk/pub/databases/spot/eQTL/sumstats/QTS000024/QTD000424/QTD000424.all.tsv.gz	ENSG00000188735	12	122497848	G	GA	chr12_122497848_G_GA	35	0.102094	0.992786	-0.00123091	0.135954	INDEL	39	382	0.97874	ENSG00000188735	ENSG00000188735	1.094	rs77628931
QTS000024	ftp://ftp.ebi.ac.uk/pub/databases/spot/eQTL/sumstats/QTS000024/QTD000424/QTD000424.all.tsv.gz	ENSG00000212694	12	122497848	G	GA	chr12_122497848_G_GA	35	0.102094	0.785128	-0.0267184	0.0978485	INDEL	39	382	0.97874	ENSG00000212694	ENSG00000212694	8.612	rs572188980
QTS000024	ftp://ftp.ebi.ac.uk/pub/databases/spot/eQTL/sumstats/QTS000024/QTD000424/QTD000424.all.tsv.gz	ENSG00000212694	12	122497848	G	GA	chr12_122497848_G_GA	35	0.102094	0.785128	-0.0267184	0.0978485	INDEL	39	382	0.97874	ENSG00000212694	ENSG00000212694	8.612	rs199971416
QTS000024	ftp://ftp.ebi.ac.uk/pub/databases/spot/eQTL/sumstats/QTS000024/QTD000424/QTD000424.all.tsv.gz	ENSG00000212694	12	122497848	G	GA	chr12_122497848_G_GA	35	0.102094	0.785128	-0.0267184	0.0978485	INDEL	39	382	0.97874	ENSG00000212694	ENSG00000212694	8.612	rs77628931
QTS000024	ftp://ftp.ebi.ac.uk/pub/databases/spot/eQTL/sumstats/QTS000024/QTD000424/QTD000424.all.tsv.gz	ENSG00000255398	12	122497848	G	GA	chr12_122497848_G_GA	35	0.102094	0.128053	-0.203743	0.13325	INDEL	39	382	0.97874	ENSG00000255398	ENSG00000255398	82.87	rs572188980
QTS000024	ftp://ftp.ebi.ac.uk/pub/databases/spot/eQTL/sumstats/QTS000024/QTD000424/QTD000424.all.tsv.gz	ENSG00000255398	12	122497848	G	GA	chr12_122497848_G_GA	35	0.102094	0.128053	-0.203743	0.13325	INDEL	39	382	0.97874	ENSG00000255398	ENSG00000255398	82.87	rs199971416
QTS000024	ftp://ftp.ebi.ac.uk/pub/databases/spot/eQTL/sumstats/QTS000024/QTD000424/QTD000424.all.tsv.gz	ENSG00000255398	12	122497848	G	GA	chr12_122497848_G_GA	35	0.102094	0.128053	-0.203743	0.13325	INDEL	39	382	0.97874	ENSG00000255398	ENSG00000255398	82.87	rs77628931
QTS000024	ftp://ftp.ebi.ac.uk/pub/databases/spot/eQTL/sumstats/QTS000024/QTD000424/QTD000424.all.tsv.gz	ENSG00000256092	12	122497848	G	GA	chr12_122497848_G_GA	35	0.102094	0.795025	0.0370253	0.142303	INDEL	39	382	0.97874	ENSG00000256092	ENSG00000256092	1.373	rs572188980
QTS000024	ftp://ftp.ebi.ac.uk/pub/databases/spot/eQTL/sumstats/QTS000024/QTD000424/QTD000424.all.tsv.gz	ENSG00000256092	12	122497848	G	GA	chr12_122497848_G_GA	35	0.102094	0.795025	0.0370253	0.142303	INDEL	39	382	0.97874	ENSG00000256092	ENSG00000256092	1.373	rs199971416
QTS000024	ftp://ftp.ebi.ac.uk/pub/databases/spot/eQTL/sumstats/QTS000024/QTD000424/QTD000424.all.tsv.gz	ENSG00000256092	12	122497848	G	GA	chr12_122497848_G_GA	35	0.102094	0.795025	0.0370253	0.142303	INDEL	39	382	0.97874	ENSG00000256092	ENSG00000256092	1.373	rs77628931
QTS000024	ftp://ftp.ebi.ac.uk/pub/databases/spot/eQTL/sumstats/QTS000024/QTD000424/QTD000424.all.tsv.gz	ENSG00000256249	12	122497848	G	GA	chr12_122497848_G_GA	35	0.102094	0.440837	-0.0907921	0.117526	INDEL	39	382	0.97874	ENSG00000256249	ENSG00000256249	1.434	rs572188980
QTS000024	ftp://ftp.ebi.ac.uk/pub/databases/spot/eQTL/sumstats/QTS000024/QTD000424/QTD000424.all.tsv.gz	ENSG00000256249	12	122497848	G	GA	chr12_122497848_G_GA	35	0.102094	0.440837	-0.0907921	0.117526	INDEL	39	382	0.97874	ENSG00000256249	ENSG00000256249	1.434	rs199971416
QTS000024	ftp://ftp.ebi.ac.uk/pub/databases/spot/eQTL/sumstats/QTS000024/QTD000424/QTD000424.all.tsv.gz	ENSG00000256249	12	122497848	G	GA	chr12_122497848_G_GA	35	0.102094	0.440837	-0.0907921	0.117526	INDEL	39	382	0.97874	ENSG00000256249	ENSG00000256249	1.434	rs77628931
QTS000024	ftp://ftp.ebi.ac.uk/pub/databases/spot/eQTL/sumstats/QTS000024/QTD000424/QTD000424.all.tsv.gz	ENSG00000256742	12	122497848	G	GA	chr12_122497848_G_GA	35	0.102094	0.369231	0.118167	0.131264	INDEL	39	382	0.97874	ENSG00000256742	ENSG00000256742	0.642	rs572188980
QTS000024	ftp://ftp.ebi.ac.uk/pub/databases/spot/eQTL/sumstats/QTS000024/QTD000424/QTD000424.all.tsv.gz	ENSG00000256742	12	122497848	G	GA	chr12_122497848_G_GA	35	0.102094	0.369231	0.118167	0.131264	INDEL	39	382	0.97874	ENSG00000256742	ENSG00000256742	0.642	rs199971416
QTS000024	ftp://ftp.ebi.ac.uk/pub/databases/spot/eQTL/sumstats/QTS000024/QTD000424/QTD000424.all.tsv.gz	ENSG00000256742	12	122497848	G	GA	chr12_122497848_G_GA	35	0.102094	0.369231	0.118167	0.131264	INDEL	39	382	0.97874	ENSG00000256742	ENSG00000256742	0.642	rs77628931
QTS000024	ftp://ftp.ebi.ac.uk/pub/databases/spot/eQTL/sumstats/QTS000024/QTD000424/QTD000424.all.tsv.gz	ENSG00000257097	12	122497848	G	GA	chr12_122497848_G_GA	35	0.102094	0.0207007	-0.343093	0.146969	INDEL	39	382	0.97874	ENSG00000257097	ENSG00000257097	0.67	rs572188980
QTS000024	ftp://ftp.ebi.ac.uk/pub/databases/spot/eQTL/sumstats/QTS000024/QTD000424/QTD000424.all.tsv.gz	ENSG00000257097	12	122497848	G	GA	chr12_122497848_G_GA	35	0.102094	0.0207007	-0.343093	0.146969	INDEL	39	382	0.97874	ENSG00000257097	ENSG00000257097	0.67	rs199971416
QTS000024	ftp://ftp.ebi.ac.uk/pub/databases/spot/eQTL/sumstats/QTS000024/QTD000424/QTD000424.all.tsv.gz	ENSG00000257097	12	122497848	G	GA	chr12_122497848_G_GA	35	0.102094	0.0207007	-0.343093	0.146969	INDEL	39	382	0.97874	ENSG00000257097	ENSG00000257097	0.67	rs77628931
QTS000024	ftp://ftp.ebi.ac.uk/pub/databases/spot/eQTL/sumstats/QTS000024/QTD000424/QTD000424.all.tsv.gz	ENSG00000272849	12	122497848	G	GA	chr12_122497848_G_GA	35	0.102094	0.550977	-0.0891765	0.149263	INDEL	39	382	0.97874	ENSG00000272849	ENSG00000272849	15.853	rs572188980
QTS000024	ftp://ftp.ebi.ac.uk/pub/databases/spot/eQTL/sumstats/QTS000024/QTD000424/QTD000424.all.tsv.gz	ENSG00000272849	12	122497848	G	GA	chr12_122497848_G_GA	35	0.102094	0.550977	-0.0891765	0.149263	INDEL	39	382	0.97874	ENSG00000272849	ENSG00000272849	15.853	rs199971416
QTS000024	ftp://ftp.ebi.ac.uk/pub/databases/spot/eQTL/sumstats/QTS000024/QTD000424/QTD000424.all.tsv.gz	ENSG00000272849	12	122497848	G	GA	chr12_122497848_G_GA	35	0.102094	0.550977	-0.0891765	0.149263	INDEL	39	382	0.97874	ENSG00000272849	ENSG00000272849	15.853	rs77628931
QTS000024	ftp://ftp.ebi.ac.uk/pub/databases/spot/eQTL/sumstats/QTS000024/QTD000424/QTD000424.all.tsv.gz	ENSG00000275265	12	122497848	G	GA	chr12_122497848_G_GA	35	0.102094	0.598107	-0.0888662	0.168281	INDEL	39	382	0.97874	ENSG00000275265	ENSG00000275265	1.85	rs572188980
QTS000024	ftp://ftp.ebi.ac.uk/pub/databases/spot/eQTL/sumstats/QTS000024/QTD000424/QTD000424.all.tsv.gz	ENSG00000275265	12	122497848	G	GA	chr12_122497848_G_GA	35	0.102094	0.598107	-0.0888662	0.168281	INDEL	39	382	0.97874	ENSG00000275265	ENSG00000275265	1.85	rs199971416
QTS000024	ftp://ftp.ebi.ac.uk/pub/databases/spot/eQTL/sumstats/QTS000024/QTD000424/QTD000424.all.tsv.gz	ENSG00000275265	12	122497848	G	GA	chr12_122497848_G_GA	35	0.102094	0.598107	-0.0888662	0.168281	INDEL	39	382	0.97874	ENSG00000275265	ENSG00000275265	1.85	rs77628931
QTS000024	ftp://ftp.ebi.ac.uk/pub/databases/spot/eQTL/sumstats/QTS000024/QTD000424/QTD000424.all.tsv.gz	ENSG00000276045	12	122497848	G	GA	chr12_122497848_G_GA	35	0.102094	0.195066	0.160909	0.123711	INDEL	39	382	0.97874	ENSG00000276045	ENSG00000276045	68.609	rs572188980
QTS000024	ftp://ftp.ebi.ac.uk/pub/databases/spot/eQTL/sumstats/QTS000024/QTD000424/QTD000424.all.tsv.gz	ENSG00000276045	12	122497848	G	GA	chr12_122497848_G_GA	35	0.102094	0.195066	0.160909	0.123711	INDEL	39	382	0.97874	ENSG00000276045	ENSG00000276045	68.609	rs199971416
QTS000024	ftp://ftp.ebi.ac.uk/pub/databases/spot/eQTL/sumstats/QTS000024/QTD000424/QTD000424.all.tsv.gz	ENSG00000276045	12	122497848	G	GA	chr12_122497848_G_GA	35	0.102094	0.195066	0.160909	0.123711	INDEL	39	382	0.97874	ENSG00000276045	ENSG00000276045	68.609	rs77628931
QTS000024	ftp://ftp.ebi.ac.uk/pub/databases/spot/eQTL/sumstats/QTS000024/QTD000424/QTD000424.all.tsv.gz	ENSG00000278084	12	122497848	G	GA	chr12_122497848_G_GA	35	0.102094	0.577455	0.0663054	0.118796	INDEL	39	382	0.97874	ENSG00000278084	ENSG00000278084	0	rs572188980
QTS000024	ftp://ftp.ebi.ac.uk/pub/databases/spot/eQTL/sumstats/QTS000024/QTD000424/QTD000424.all.tsv.gz	ENSG00000278084	12	122497848	G	GA	chr12_122497848_G_GA	35	0.102094	0.577455	0.0663054	0.118796	INDEL	39	382	0.97874	ENSG00000278084	ENSG00000278084	0	rs199971416
QTS000024	ftp://ftp.ebi.ac.uk/pub/databases/spot/eQTL/sumstats/QTS000024/QTD000424/QTD000424.all.tsv.gz	ENSG00000278084	12	122497848	G	GA	chr12_122497848_G_GA	35	0.102094	0.577455	0.0663054	0.118796	INDEL	39	382	0.97874	ENSG00000278084	ENSG00000278084	0	rs77628931
QTS000024	ftp://ftp.ebi.ac.uk/pub/databases/spot/eQTL/sumstats/QTS000024/QTD000424/QTD000424.all.tsv.gz	ENSG00000033030	12	122497990	C	CAAACAA	chr12_122497990_C_CAAACAA	52	0.164921	0.482604	0.095004	0.135023	INDEL	318	382	0.97024	ENSG00000033030	ENSG00000033030	17.478	rs112742863
QTS000024	ftp://ftp.ebi.ac.uk/pub/databases/spot/eQTL/sumstats/QTS000024/QTD000424/QTD000424.all.tsv.gz	ENSG00000033030	12	122497990	C	CAAACAA	chr12_122497990_C_CAAACAA	52	0.164921	0.482604	0.095004	0.135023	INDEL	318	382	0.97024	ENSG00000033030	ENSG00000033030	17.478	rs61323547
QTS000024	ftp://ftp.ebi.ac.uk/pub/databases/spot/eQTL/sumstats/QTS000024/QTD000424/QTD000424.all.tsv.gz	ENSG00000051825	12	122497990	C	CAAACAA	chr12_122497990_C_CAAACAA	52	0.164921	0.139732	-0.155337	0.10471	INDEL	318	382	0.97024	ENSG00000051825	ENSG00000051825	1.152	rs112742863
QTS000024	ftp://ftp.ebi.ac.uk/pub/databases/spot/eQTL/sumstats/QTS000024/QTD000424/QTD000424.all.tsv.gz	ENSG00000051825	12	122497990	C	CAAACAA	chr12_122497990_C_CAAACAA	52	0.164921	0.139732	-0.155337	0.10471	INDEL	318	382	0.97024	ENSG00000051825	ENSG00000051825	1.152	rs61323547
QTS000024	ftp://ftp.ebi.ac.uk/pub/databases/spot/eQTL/sumstats/QTS000024/QTD000424/QTD000424.all.tsv.gz	ENSG00000089094	12	122497990	C	CAAACAA	chr12_122497990_C_CAAACAA	52	0.164921	0.289096	-0.124838	0.117405	INDEL	318	382	0.97024	ENSG00000089094	ENSG00000089094	15.972	rs112742863
QTS000024	ftp://ftp.ebi.ac.uk/pub/databases/spot/eQTL/sumstats/QTS000024/QTD000424/QTD000424.all.tsv.gz	ENSG00000089094	12	122497990	C	CAAACAA	chr12_122497990_C_CAAACAA	52	0.164921	0.289096	-0.124838	0.117405	INDEL	318	382	0.97024	ENSG00000089094	ENSG00000089094	15.972	rs61323547
QTS000024	ftp://ftp.ebi.ac.uk/pub/databases/spot/eQTL/sumstats/QTS000024/QTD000424/QTD000424.all.tsv.gz	ENSG00000110801	12	122497990	C	CAAACAA	chr12_122497990_C_CAAACAA	52	0.164921	0.77821	-0.0384691	0.136374	INDEL	318	382	0.97024	ENSG00000110801	ENSG00000110801	2.704	rs112742863
QTS000024	ftp://ftp.ebi.ac.uk/pub/databases/spot/eQTL/sumstats/QTS000024/QTD000424/QTD000424.all.tsv.gz	ENSG00000110801	12	122497990	C	CAAACAA	chr12_122497990_C_CAAACAA	52	0.164921	0.77821	-0.0384691	0.136374	INDEL	318	382	0.97024	ENSG00000110801	ENSG00000110801	2.704	rs61323547
QTS000024	ftp://ftp.ebi.ac.uk/pub/databases/spot/eQTL/sumstats/QTS000024/QTD000424/QTD000424.all.tsv.gz	ENSG00000111011	12	122497990	C	CAAACAA	chr12_122497990_C_CAAACAA	52	0.164921	0.449032	0.0579377	0.076362	INDEL	318	382	0.97024	ENSG00000111011	ENSG00000111011	72.122	rs112742863
QTS000024	ftp://ftp.ebi.ac.uk/pub/databases/spot/eQTL/sumstats/QTS000024/QTD000424/QTD000424.all.tsv.gz	ENSG00000111011	12	122497990	C	CAAACAA	chr12_122497990_C_CAAACAA	52	0.164921	0.449032	0.0579377	0.076362	INDEL	318	382	0.97024	ENSG00000111011	ENSG00000111011	72.122	rs61323547
QTS000024	ftp://ftp.ebi.ac.uk/pub/databases/spot/eQTL/sumstats/QTS000024/QTD000424/QTD000424.all.tsv.gz	ENSG00000111328	12	122497990	C	CAAACAA	chr12_122497990_C_CAAACAA	52	0.164921	0.23753	-0.100275	0.0846048	INDEL	318	382	0.97024	ENSG00000111328	ENSG00000111328	2.792	rs112742863
QTS000024	ftp://ftp.ebi.ac.uk/pub/databases/spot/eQTL/sumstats/QTS000024/QTD000424/QTD000424.all.tsv.gz	ENSG00000111328	12	122497990	C	CAAACAA	chr12_122497990_C_CAAACAA	52	0.164921	0.23753	-0.100275	0.0846048	INDEL	318	382	0.97024	ENSG00000111328	ENSG00000111328	2.792	rs61323547
QTS000024	ftp://ftp.ebi.ac.uk/pub/databases/spot/eQTL/sumstats/QTS000024/QTD000424/QTD000424.all.tsv.gz	ENSG00000130779	12	122497990	C	CAAACAA	chr12_122497990_C_CAAACAA	52	0.164921	0.00212952	0.253953	0.0814553	INDEL	318	382	0.97024	ENSG00000130779	ENSG00000130779	40.324	rs112742863
QTS000024	ftp://ftp.ebi.ac.uk/pub/databases/spot/eQTL/sumstats/QTS000024/QTD000424/QTD000424.all.tsv.gz	ENSG00000130779	12	122497990	C	CAAACAA	chr12_122497990_C_CAAACAA	52	0.164921	0.00212952	0.253953	0.0814553	INDEL	318	382	0.97024	ENSG00000130779	ENSG00000130779	40.324	rs61323547
QTS000024	ftp://ftp.ebi.ac.uk/pub/databases/spot/eQTL/sumstats/QTS000024/QTD000424/QTD000424.all.tsv.gz	ENSG00000130787	12	122497990	C	CAAACAA	chr12_122497990_C_CAAACAA	52	0.164921	0.324774	-0.0617654	0.0625499	INDEL	318	382	0.97024	ENSG00000130787	ENSG00000130787	4.087	rs112742863
QTS000024	ftp://ftp.ebi.ac.uk/pub/databases/spot/eQTL/sumstats/QTS000024/QTD000424/QTD000424.all.tsv.gz	ENSG00000130787	12	122497990	C	CAAACAA	chr12_122497990_C_CAAACAA	52	0.164921	0.324774	-0.0617654	0.0625499	INDEL	318	382	0.97024	ENSG00000130787	ENSG00000130787	4.087	rs61323547
QTS000024	ftp://ftp.ebi.ac.uk/pub/databases/spot/eQTL/sumstats/QTS000024/QTD000424/QTD000424.all.tsv.gz	ENSG00000130921	12	122497990	C	CAAACAA	chr12_122497990_C_CAAACAA	52	0.164921	0.0464499	-0.206835	0.103138	INDEL	318	382	0.97024	ENSG00000130921	ENSG00000130921	1.526	rs112742863
QTS000024	ftp://ftp.ebi.ac.uk/pub/databases/spot/eQTL/sumstats/QTS000024/QTD000424/QTD000424.all.tsv.gz	ENSG00000130921	12	122497990	C	CAAACAA	chr12_122497990_C_CAAACAA	52	0.164921	0.0464499	-0.206835	0.103138	INDEL	318	382	0.97024	ENSG00000130921	ENSG00000130921	1.526	rs61323547
QTS000024	ftp://ftp.ebi.ac.uk/pub/databases/spot/eQTL/sumstats/QTS000024/QTD000424/QTD000424.all.tsv.gz	ENSG00000139697	12	122497990	C	CAAACAA	chr12_122497990_C_CAAACAA	52	0.164921	0.641457	-0.0478934	0.102672	INDEL	318	382	0.97024	ENSG00000139697	ENSG00000139697	45.711	rs112742863
QTS000024	ftp://ftp.ebi.ac.uk/pub/databases/spot/eQTL/sumstats/QTS000024/QTD000424/QTD000424.all.tsv.gz	ENSG00000139697	12	122497990	C	CAAACAA	chr12_122497990_C_CAAACAA	52	0.164921	0.641457	-0.0478934	0.102672	INDEL	318	382	0.97024	ENSG00000139697	ENSG00000139697	45.711	rs61323547
QTS000024	ftp://ftp.ebi.ac.uk/pub/databases/spot/eQTL/sumstats/QTS000024/QTD000424/QTD000424.all.tsv.gz	ENSG00000139718	12	122497990	C	CAAACAA	chr12_122497990_C_CAAACAA	52	0.164921	0.26955	0.156827	0.141593	INDEL	318	382	0.97024	ENSG00000139718	ENSG00000139718	42.762	rs112742863
QTS000024	ftp://ftp.ebi.ac.uk/pub/databases/spot/eQTL/sumstats/QTS000024/QTD000424/QTD000424.all.tsv.gz	ENSG00000139718	12	122497990	C	CAAACAA	chr12_122497990_C_CAAACAA	52	0.164921	0.26955	0.156827	0.141593	INDEL	318	382	0.97024	ENSG00000139718	ENSG00000139718	42.762	rs61323547
QTS000024	ftp://ftp.ebi.ac.uk/pub/databases/spot/eQTL/sumstats/QTS000024/QTD000424/QTD000424.all.tsv.gz	ENSG00000139719	12	122497990	C	CAAACAA	chr12_122497990_C_CAAACAA	52	0.164921	0.273594	0.0970676	0.0883836	INDEL	318	382	0.97024	ENSG00000139719	ENSG00000139719	4.177	rs112742863
QTS000024	ftp://ftp.ebi.ac.uk/pub/databases/spot/eQTL/sumstats/QTS000024/QTD000424/QTD000424.all.tsv.gz	ENSG00000139719	12	122497990	C	CAAACAA	chr12_122497990_C_CAAACAA	52	0.164921	0.273594	0.0970676	0.0883836	INDEL	318	382	0.97024	ENSG00000139719	ENSG00000139719	4.177	rs61323547
QTS000024	ftp://ftp.ebi.ac.uk/pub/databases/spot/eQTL/sumstats/QTS000024/QTD000424/QTD000424.all.tsv.gz	ENSG00000139722	12	122497990	C	CAAACAA	chr12_122497990_C_CAAACAA	52	0.164921	0.800405	-0.0222956	0.0880533	INDEL	318	382	0.97024	ENSG00000139722	ENSG00000139722	20.852	rs112742863
QTS000024	ftp://ftp.ebi.ac.uk/pub/databases/spot/eQTL/sumstats/QTS000024/QTD000424/QTD000424.all.tsv.gz	ENSG00000139722	12	122497990	C	CAAACAA	chr12_122497990_C_CAAACAA	52	0.164921	0.800405	-0.0222956	0.0880533	INDEL	318	382	0.97024	ENSG00000139722	ENSG00000139722	20.852	rs61323547
QTS000024	ftp://ftp.ebi.ac.uk/pub/databases/spot/eQTL/sumstats/QTS000024/QTD000424/QTD000424.all.tsv.gz	ENSG00000139725	12	122497990	C	CAAACAA	chr12_122497990_C_CAAACAA	52	0.164921	0.237907	0.139017	0.117387	INDEL	318	382	0.97024	ENSG00000139725	ENSG00000139725	1.294	rs112742863
QTS000024	ftp://ftp.ebi.ac.uk/pub/databases/spot/eQTL/sumstats/QTS000024/QTD000424/QTD000424.all.tsv.gz	ENSG00000139725	12	122497990	C	CAAACAA	chr12_122497990_C_CAAACAA	52	0.164921	0.237907	0.139017	0.117387	INDEL	318	382	0.97024	ENSG00000139725	ENSG00000139725	1.294	rs61323547
QTS000024	ftp://ftp.ebi.ac.uk/pub/databases/spot/eQTL/sumstats/QTS000024/QTD000424/QTD000424.all.tsv.gz	ENSG00000139726	12	122497990	C	CAAACAA	chr12_122497990_C_CAAACAA	52	0.164921	0.00764589	-0.247254	0.09163	INDEL	318	382	0.97024	ENSG00000139726	ENSG00000139726	25.086	rs112742863
QTS000024	ftp://ftp.ebi.ac.uk/pub/databases/spot/eQTL/sumstats/QTS000024/QTD000424/QTD000424.all.tsv.gz	ENSG00000139726	12	122497990	C	CAAACAA	chr12_122497990_C_CAAACAA	52	0.164921	0.00764589	-0.247254	0.09163	INDEL	318	382	0.97024	ENSG00000139726	ENSG00000139726	25.086	rs61323547
QTS000024	ftp://ftp.ebi.ac.uk/pub/databases/spot/eQTL/sumstats/QTS000024/QTD000424/QTD000424.all.tsv.gz	ENSG00000150967	12	122497990	C	CAAACAA	chr12_122497990_C_CAAACAA	52	0.164921	0.900091	-0.0108475	0.0862779	INDEL	318	382	0.97024	ENSG00000150967	ENSG00000150967	0.632	rs112742863
QTS000024	ftp://ftp.ebi.ac.uk/pub/databases/spot/eQTL/sumstats/QTS000024/QTD000424/QTD000424.all.tsv.gz	ENSG00000150967	12	122497990	C	CAAACAA	chr12_122497990_C_CAAACAA	52	0.164921	0.900091	-0.0108475	0.0862779	INDEL	318	382	0.97024	ENSG00000150967	ENSG00000150967	0.632	rs61323547
QTS000024	ftp://ftp.ebi.ac.uk/pub/databases/spot/eQTL/sumstats/QTS000024/QTD000424/QTD000424.all.tsv.gz	ENSG00000150977	12	122497990	C	CAAACAA	chr12_122497990_C_CAAACAA	52	0.164921	0.552416	0.0732506	0.123051	INDEL	318	382	0.97024	ENSG00000150977	ENSG00000150977	137.221	rs112742863
QTS000024	ftp://ftp.ebi.ac.uk/pub/databases/spot/eQTL/sumstats/QTS000024/QTD000424/QTD000424.all.tsv.gz	ENSG00000150977	12	122497990	C	CAAACAA	chr12_122497990_C_CAAACAA	52	0.164921	0.552416	0.0732506	0.123051	INDEL	318	382	0.97024	ENSG00000150977	ENSG00000150977	137.221	rs61323547
QTS000024	ftp://ftp.ebi.ac.uk/pub/databases/spot/eQTL/sumstats/QTS000024/QTD000424/QTD000424.all.tsv.gz	ENSG00000158104	12	122497990	C	CAAACAA	chr12_122497990_C_CAAACAA	52	0.164921	0.816846	0.0312142	0.134572	INDEL	318	382	0.97024	ENSG00000158104	ENSG00000158104	26.153	rs112742863
QTS000024	ftp://ftp.ebi.ac.uk/pub/databases/spot/eQTL/sumstats/QTS000024/QTD000424/QTD000424.all.tsv.gz	ENSG00000158104	12	122497990	C	CAAACAA	chr12_122497990_C_CAAACAA	52	0.164921	0.816846	0.0312142	0.134572	INDEL	318	382	0.97024	ENSG00000158104	ENSG00000158104	26.153	rs61323547
QTS000024	ftp://ftp.ebi.ac.uk/pub/databases/spot/eQTL/sumstats/QTS000024/QTD000424/QTD000424.all.tsv.gz	ENSG00000175727	12	122497990	C	CAAACAA	chr12_122497990_C_CAAACAA	52	0.164921	0.488503	0.0776691	0.111891	INDEL	318	382	0.97024	ENSG00000175727	ENSG00000175727	14.648	rs112742863
QTS000024	ftp://ftp.ebi.ac.uk/pub/databases/spot/eQTL/sumstats/QTS000024/QTD000424/QTD000424.all.tsv.gz	ENSG00000175727	12	122497990	C	CAAACAA	chr12_122497990_C_CAAACAA	52	0.164921	0.488503	0.0776691	0.111891	INDEL	318	382	0.97024	ENSG00000175727	ENSG00000175727	14.648	rs61323547
QTS000024	ftp://ftp.ebi.ac.uk/pub/databases/spot/eQTL/sumstats/QTS000024/QTD000424/QTD000424.all.tsv.gz	ENSG00000182196	12	122497990	C	CAAACAA	chr12_122497990_C_CAAACAA	52	0.164921	0.88974	-0.0182459	0.131422	INDEL	318	382	0.97024	ENSG00000182196	ENSG00000182196	0.701	rs112742863
QTS000024	ftp://ftp.ebi.ac.uk/pub/databases/spot/eQTL/sumstats/QTS000024/QTD000424/QTD000424.all.tsv.gz	ENSG00000182196	12	122497990	C	CAAACAA	chr12_122497990_C_CAAACAA	52	0.164921	0.88974	-0.0182459	0.131422	INDEL	318	382	0.97024	ENSG00000182196	ENSG00000182196	0.701	rs61323547
QTS000024	ftp://ftp.ebi.ac.uk/pub/databases/spot/eQTL/sumstats/QTS000024/QTD000424/QTD000424.all.tsv.gz	ENSG00000182782	12	122497990	C	CAAACAA	chr12_122497990_C_CAAACAA	52	0.164921	0.102815	0.210628	0.128441	INDEL	318	382	0.97024	ENSG00000182782	ENSG00000182782	128.211	rs112742863
QTS000024	ftp://ftp.ebi.ac.uk/pub/databases/spot/eQTL/sumstats/QTS000024/QTD000424/QTD000424.all.tsv.gz	ENSG00000182782	12	122497990	C	CAAACAA	chr12_122497990_C_CAAACAA	52	0.164921	0.102815	0.210628	0.128441	INDEL	318	382	0.97024	ENSG00000182782	ENSG00000182782	128.211	rs61323547
QTS000024	ftp://ftp.ebi.ac.uk/pub/databases/spot/eQTL/sumstats/QTS000024/QTD000424/QTD000424.all.tsv.gz	ENSG00000183955	12	122497990	C	CAAACAA	chr12_122497990_C_CAAACAA	52	0.164921	0.289043	0.105511	0.0992176	INDEL	318	382	0.97024	ENSG00000183955	ENSG00000183955	10.749	rs112742863
QTS000024	ftp://ftp.ebi.ac.uk/pub/databases/spot/eQTL/sumstats/QTS000024/QTD000424/QTD000424.all.tsv.gz	ENSG00000183955	12	122497990	C	CAAACAA	chr12_122497990_C_CAAACAA	52	0.164921	0.289043	0.105511	0.0992176	INDEL	318	382	0.97024	ENSG00000183955	ENSG00000183955	10.749	rs61323547
QTS000024	ftp://ftp.ebi.ac.uk/pub/databases/spot/eQTL/sumstats/QTS000024/QTD000424/QTD000424.all.tsv.gz	ENSG00000184047	12	122497990	C	CAAACAA	chr12_122497990_C_CAAACAA	52	0.164921	0.0597827	0.27846	0.146974	INDEL	318	382	0.97024	ENSG00000184047	ENSG00000184047	1.072	rs112742863
QTS000024	ftp://ftp.ebi.ac.uk/pub/databases/spot/eQTL/sumstats/QTS000024/QTD000424/QTD000424.all.tsv.gz	ENSG00000184047	12	122497990	C	CAAACAA	chr12_122497990_C_CAAACAA	52	0.164921	0.0597827	0.27846	0.146974	INDEL	318	382	0.97024	ENSG00000184047	ENSG00000184047	1.072	rs61323547
QTS000024	ftp://ftp.ebi.ac.uk/pub/databases/spot/eQTL/sumstats/QTS000024/QTD000424/QTD000424.all.tsv.gz	ENSG00000184209	12	122497990	C	CAAACAA	chr12_122497990_C_CAAACAA	52	0.164921	0.302184	-0.115399	0.111519	INDEL	318	382	0.97024	ENSG00000184209	ENSG00000184209	7.772	rs112742863
QTS000024	ftp://ftp.ebi.ac.uk/pub/databases/spot/eQTL/sumstats/QTS000024/QTD000424/QTD000424.all.tsv.gz	ENSG00000184209	12	122497990	C	CAAACAA	chr12_122497990_C_CAAACAA	52	0.164921	0.302184	-0.115399	0.111519	INDEL	318	382	0.97024	ENSG00000184209	ENSG00000184209	7.772	rs61323547
QTS000024	ftp://ftp.ebi.ac.uk/pub/databases/spot/eQTL/sumstats/QTS000024/QTD000424/QTD000424.all.tsv.gz	ENSG00000184445	12	122497990	C	CAAACAA	chr12_122497990_C_CAAACAA	52	0.164921	0.517318	-0.0842315	0.129828	INDEL	318	382	0.97024	ENSG00000184445	ENSG00000184445	1.512	rs112742863
QTS000024	ftp://ftp.ebi.ac.uk/pub/databases/spot/eQTL/sumstats/QTS000024/QTD000424/QTD000424.all.tsv.gz	ENSG00000184445	12	122497990	C	CAAACAA	chr12_122497990_C_CAAACAA	52	0.164921	0.517318	-0.0842315	0.129828	INDEL	318	382	0.97024	ENSG00000184445	ENSG00000184445	1.512	rs61323547
QTS000024	ftp://ftp.ebi.ac.uk/pub/databases/spot/eQTL/sumstats/QTS000024/QTD000424/QTD000424.all.tsv.gz	ENSG00000188735	12	122497990	C	CAAACAA	chr12_122497990_C_CAAACAA	52	0.164921	0.741475	-0.0406444	0.123008	INDEL	318	382	0.97024	ENSG00000188735	ENSG00000188735	1.094	rs112742863
QTS000024	ftp://ftp.ebi.ac.uk/pub/databases/spot/eQTL/sumstats/QTS000024/QTD000424/QTD000424.all.tsv.gz	ENSG00000188735	12	122497990	C	CAAACAA	chr12_122497990_C_CAAACAA	52	0.164921	0.741475	-0.0406444	0.123008	INDEL	318	382	0.97024	ENSG00000188735	ENSG00000188735	1.094	rs61323547
QTS000024	ftp://ftp.ebi.ac.uk/pub/databases/spot/eQTL/sumstats/QTS000024/QTD000424/QTD000424.all.tsv.gz	ENSG00000212694	12	122497990	C	CAAACAA	chr12_122497990_C_CAAACAA	52	0.164921	0.858017	-0.0158682	0.0885691	INDEL	318	382	0.97024	ENSG00000212694	ENSG00000212694	8.612	rs112742863
QTS000024	ftp://ftp.ebi.ac.uk/pub/databases/spot/eQTL/sumstats/QTS000024/QTD000424/QTD000424.all.tsv.gz	ENSG00000212694	12	122497990	C	CAAACAA	chr12_122497990_C_CAAACAA	52	0.164921	0.858017	-0.0158682	0.0885691	INDEL	318	382	0.97024	ENSG00000212694	ENSG00000212694	8.612	rs61323547
QTS000024	ftp://ftp.ebi.ac.uk/pub/databases/spot/eQTL/sumstats/QTS000024/QTD000424/QTD000424.all.tsv.gz	ENSG00000255398	12	122497990	C	CAAACAA	chr12_122497990_C_CAAACAA	52	0.164921	0.436289	0.0945573	0.121188	INDEL	318	382	0.97024	ENSG00000255398	ENSG00000255398	82.87	rs112742863
QTS000024	ftp://ftp.ebi.ac.uk/pub/databases/spot/eQTL/sumstats/QTS000024/QTD000424/QTD000424.all.tsv.gz	ENSG00000255398	12	122497990	C	CAAACAA	chr12_122497990_C_CAAACAA	52	0.164921	0.436289	0.0945573	0.121188	INDEL	318	382	0.97024	ENSG00000255398	ENSG00000255398	82.87	rs61323547
QTS000024	ftp://ftp.ebi.ac.uk/pub/databases/spot/eQTL/sumstats/QTS000024/QTD000424/QTD000424.all.tsv.gz	ENSG00000256092	12	122497990	C	CAAACAA	chr12_122497990_C_CAAACAA	52	0.164921	0.327212	-0.126215	0.128466	INDEL	318	382	0.97024	ENSG00000256092	ENSG00000256092	1.373	rs112742863
QTS000024	ftp://ftp.ebi.ac.uk/pub/databases/spot/eQTL/sumstats/QTS000024/QTD000424/QTD000424.all.tsv.gz	ENSG00000256092	12	122497990	C	CAAACAA	chr12_122497990_C_CAAACAA	52	0.164921	0.327212	-0.126215	0.128466	INDEL	318	382	0.97024	ENSG00000256092	ENSG00000256092	1.373	rs61323547
QTS000024	ftp://ftp.ebi.ac.uk/pub/databases/spot/eQTL/sumstats/QTS000024/QTD000424/QTD000424.all.tsv.gz	ENSG00000256249	12	122497990	C	CAAACAA	chr12_122497990_C_CAAACAA	52	0.164921	0.76089	0.0324656	0.106519	INDEL	318	382	0.97024	ENSG00000256249	ENSG00000256249	1.434	rs112742863
QTS000024	ftp://ftp.ebi.ac.uk/pub/databases/spot/eQTL/sumstats/QTS000024/QTD000424/QTD000424.all.tsv.gz	ENSG00000256249	12	122497990	C	CAAACAA	chr12_122497990_C_CAAACAA	52	0.164921	0.76089	0.0324656	0.106519	INDEL	318	382	0.97024	ENSG00000256249	ENSG00000256249	1.434	rs61323547
QTS000024	ftp://ftp.ebi.ac.uk/pub/databases/spot/eQTL/sumstats/QTS000024/QTD000424/QTD000424.all.tsv.gz	ENSG00000256742	12	122497990	C	CAAACAA	chr12_122497990_C_CAAACAA	52	0.164921	0.326477	-0.116846	0.118749	INDEL	318	382	0.97024	ENSG00000256742	ENSG00000256742	0.642	rs112742863
QTS000024	ftp://ftp.ebi.ac.uk/pub/databases/spot/eQTL/sumstats/QTS000024/QTD000424/QTD000424.all.tsv.gz	ENSG00000256742	12	122497990	C	CAAACAA	chr12_122497990_C_CAAACAA	52	0.164921	0.326477	-0.116846	0.118749	INDEL	318	382	0.97024	ENSG00000256742	ENSG00000256742	0.642	rs61323547
QTS000024	ftp://ftp.ebi.ac.uk/pub/databases/spot/eQTL/sumstats/QTS000024/QTD000424/QTD000424.all.tsv.gz	ENSG00000257097	12	122497990	C	CAAACAA	chr12_122497990_C_CAAACAA	52	0.164921	0.570568	0.0766815	0.134936	INDEL	318	382	0.97024	ENSG00000257097	ENSG00000257097	0.67	rs112742863
QTS000024	ftp://ftp.ebi.ac.uk/pub/databases/spot/eQTL/sumstats/QTS000024/QTD000424/QTD000424.all.tsv.gz	ENSG00000257097	12	122497990	C	CAAACAA	chr12_122497990_C_CAAACAA	52	0.164921	0.570568	0.0766815	0.134936	INDEL	318	382	0.97024	ENSG00000257097	ENSG00000257097	0.67	rs61323547
QTS000024	ftp://ftp.ebi.ac.uk/pub/databases/spot/eQTL/sumstats/QTS000024/QTD000424/QTD000424.all.tsv.gz	ENSG00000272849	12	122497990	C	CAAACAA	chr12_122497990_C_CAAACAA	52	0.164921	0.633092	0.064626	0.13514	INDEL	318	382	0.97024	ENSG00000272849	ENSG00000272849	15.853	rs112742863
QTS000024	ftp://ftp.ebi.ac.uk/pub/databases/spot/eQTL/sumstats/QTS000024/QTD000424/QTD000424.all.tsv.gz	ENSG00000272849	12	122497990	C	CAAACAA	chr12_122497990_C_CAAACAA	52	0.164921	0.633092	0.064626	0.13514	INDEL	318	382	0.97024	ENSG00000272849	ENSG00000272849	15.853	rs61323547
QTS000024	ftp://ftp.ebi.ac.uk/pub/databases/spot/eQTL/sumstats/QTS000024/QTD000424/QTD000424.all.tsv.gz	ENSG00000275265	12	122497990	C	CAAACAA	chr12_122497990_C_CAAACAA	52	0.164921	0.665566	0.0659603	0.152343	INDEL	318	382	0.97024	ENSG00000275265	ENSG00000275265	1.85	rs112742863
QTS000024	ftp://ftp.ebi.ac.uk/pub/databases/spot/eQTL/sumstats/QTS000024/QTD000424/QTD000424.all.tsv.gz	ENSG00000275265	12	122497990	C	CAAACAA	chr12_122497990_C_CAAACAA	52	0.164921	0.665566	0.0659603	0.152343	INDEL	318	382	0.97024	ENSG00000275265	ENSG00000275265	1.85	rs61323547
QTS000024	ftp://ftp.ebi.ac.uk/pub/databases/spot/eQTL/sumstats/QTS000024/QTD000424/QTD000424.all.tsv.gz	ENSG00000276045	12	122497990	C	CAAACAA	chr12_122497990_C_CAAACAA	52	0.164921	0.388265	-0.0970982	0.112264	INDEL	318	382	0.97024	ENSG00000276045	ENSG00000276045	68.609	rs112742863
QTS000024	ftp://ftp.ebi.ac.uk/pub/databases/spot/eQTL/sumstats/QTS000024/QTD000424/QTD000424.all.tsv.gz	ENSG00000276045	12	122497990	C	CAAACAA	chr12_122497990_C_CAAACAA	52	0.164921	0.388265	-0.0970982	0.112264	INDEL	318	382	0.97024	ENSG00000276045	ENSG00000276045	68.609	rs61323547
QTS000024	ftp://ftp.ebi.ac.uk/pub/databases/spot/eQTL/sumstats/QTS000024/QTD000424/QTD000424.all.tsv.gz	ENSG00000278084	12	122497990	C	CAAACAA	chr12_122497990_C_CAAACAA	52	0.164921	0.969214	-0.00415914	0.107612	INDEL	318	382	0.97024	ENSG00000278084	ENSG00000278084	0	rs112742863
QTS000024	ftp://ftp.ebi.ac.uk/pub/databases/spot/eQTL/sumstats/QTS000024/QTD000424/QTD000424.all.tsv.gz	ENSG00000278084	12	122497990	C	CAAACAA	chr12_122497990_C_CAAACAA	52	0.164921	0.969214	-0.00415914	0.107612	INDEL	318	382	0.97024	ENSG00000278084	ENSG00000278084	0	rs61323547
QTS000024	ftp://ftp.ebi.ac.uk/pub/databases/spot/eQTL/sumstats/QTS000024/QTD000424/QTD000424.all.tsv.gz	ENSG00000033030	12	122498158	C	CT	chr12_122498158_C_CT	57	0.159686	0.00303233	0.385376	0.128194	INDEL	321	382	0.95686	ENSG00000033030	ENSG00000033030	17.478	rs11449631
QTS000024	ftp://ftp.ebi.ac.uk/pub/databases/spot/eQTL/sumstats/QTS000024/QTD000424/QTD000424.all.tsv.gz	ENSG00000051825	12	122498158	C	CT	chr12_122498158_C_CT	57	0.159686	0.0196614	0.237431	0.100851	INDEL	321	382	0.95686	ENSG00000051825	ENSG00000051825	1.152	rs11449631
QTS000024	ftp://ftp.ebi.ac.uk/pub/databases/spot/eQTL/sumstats/QTS000024/QTD000424/QTD000424.all.tsv.gz	ENSG00000089094	12	122498158	C	CT	chr12_122498158_C_CT	57	0.159686	0.687282	-0.0461459	0.114446	INDEL	321	382	0.95686	ENSG00000089094	ENSG00000089094	15.972	rs11449631
QTS000024	ftp://ftp.ebi.ac.uk/pub/databases/spot/eQTL/sumstats/QTS000024/QTD000424/QTD000424.all.tsv.gz	ENSG00000110801	12	122498158	C	CT	chr12_122498158_C_CT	57	0.159686	0.414187	-0.108328	0.132352	INDEL	321	382	0.95686	ENSG00000110801	ENSG00000110801	2.704	rs11449631
QTS000024	ftp://ftp.ebi.ac.uk/pub/databases/spot/eQTL/sumstats/QTS000024/QTD000424/QTD000424.all.tsv.gz	ENSG00000111011	12	122498158	C	CT	chr12_122498158_C_CT	57	0.159686	0.404728	-0.06198	0.0742082	INDEL	321	382	0.95686	ENSG00000111011	ENSG00000111011	72.122	rs11449631
QTS000024	ftp://ftp.ebi.ac.uk/pub/databases/spot/eQTL/sumstats/QTS000024/QTD000424/QTD000424.all.tsv.gz	ENSG00000111328	12	122498158	C	CT	chr12_122498158_C_CT	57	0.159686	0.52518	-0.0525105	0.0824794	INDEL	321	382	0.95686	ENSG00000111328	ENSG00000111328	2.792	rs11449631
QTS000024	ftp://ftp.ebi.ac.uk/pub/databases/spot/eQTL/sumstats/QTS000024/QTD000424/QTD000424.all.tsv.gz	ENSG00000130779	12	122498158	C	CT	chr12_122498158_C_CT	57	0.159686	0.010397	-0.206785	0.0798349	INDEL	321	382	0.95686	ENSG00000130779	ENSG00000130779	40.324	rs11449631
QTS000024	ftp://ftp.ebi.ac.uk/pub/databases/spot/eQTL/sumstats/QTS000024/QTD000424/QTD000424.all.tsv.gz	ENSG00000130787	12	122498158	C	CT	chr12_122498158_C_CT	57	0.159686	0.334101	-0.0589001	0.060813	INDEL	321	382	0.95686	ENSG00000130787	ENSG00000130787	4.087	rs11449631
QTS000024	ftp://ftp.ebi.ac.uk/pub/databases/spot/eQTL/sumstats/QTS000024/QTD000424/QTD000424.all.tsv.gz	ENSG00000130921	12	122498158	C	CT	chr12_122498158_C_CT	57	0.159686	0.00570142	0.277693	0.0992184	INDEL	321	382	0.95686	ENSG00000130921	ENSG00000130921	1.526	rs11449631
QTS000024	ftp://ftp.ebi.ac.uk/pub/databases/spot/eQTL/sumstats/QTS000024/QTD000424/QTD000424.all.tsv.gz	ENSG00000139697	12	122498158	C	CT	chr12_122498158_C_CT	57	0.159686	0.846002	0.0194239	0.0998617	INDEL	321	382	0.95686	ENSG00000139697	ENSG00000139697	45.711	rs11449631
QTS000024	ftp://ftp.ebi.ac.uk/pub/databases/spot/eQTL/sumstats/QTS000024/QTD000424/QTD000424.all.tsv.gz	ENSG00000139718	12	122498158	C	CT	chr12_122498158_C_CT	57	0.159686	0.42051	-0.11132	0.137871	INDEL	321	382	0.95686	ENSG00000139718	ENSG00000139718	42.762	rs11449631
QTS000024	ftp://ftp.ebi.ac.uk/pub/databases/spot/eQTL/sumstats/QTS000024/QTD000424/QTD000424.all.tsv.gz	ENSG00000139719	12	122498158	C	CT	chr12_122498158_C_CT	57	0.159686	0.312166	0.0871327	0.0859637	INDEL	321	382	0.95686	ENSG00000139719	ENSG00000139719	4.177	rs11449631
QTS000024	ftp://ftp.ebi.ac.uk/pub/databases/spot/eQTL/sumstats/QTS000024/QTD000424/QTD000424.all.tsv.gz	ENSG00000139722	12	122498158	C	CT	chr12_122498158_C_CT	57	0.159686	0.762766	0.0258762	0.0855926	INDEL	321	382	0.95686	ENSG00000139722	ENSG00000139722	20.852	rs11449631
QTS000024	ftp://ftp.ebi.ac.uk/pub/databases/spot/eQTL/sumstats/QTS000024/QTD000424/QTD000424.all.tsv.gz	ENSG00000139725	12	122498158	C	CT	chr12_122498158_C_CT	57	0.159686	0.447784	0.0870234	0.114381	INDEL	321	382	0.95686	ENSG00000139725	ENSG00000139725	1.294	rs11449631
QTS000024	ftp://ftp.ebi.ac.uk/pub/databases/spot/eQTL/sumstats/QTS000024/QTD000424/QTD000424.all.tsv.gz	ENSG00000139726	12	122498158	C	CT	chr12_122498158_C_CT	57	0.159686	0.596037	0.0482361	0.0908274	INDEL	321	382	0.95686	ENSG00000139726	ENSG00000139726	25.086	rs11449631
QTS000024	ftp://ftp.ebi.ac.uk/pub/databases/spot/eQTL/sumstats/QTS000024/QTD000424/QTD000424.all.tsv.gz	ENSG00000150967	12	122498158	C	CT	chr12_122498158_C_CT	57	0.159686	0.364758	0.0760398	0.083681	INDEL	321	382	0.95686	ENSG00000150967	ENSG00000150967	0.632	rs11449631
QTS000024	ftp://ftp.ebi.ac.uk/pub/databases/spot/eQTL/sumstats/QTS000024/QTD000424/QTD000424.all.tsv.gz	ENSG00000150977	12	122498158	C	CT	chr12_122498158_C_CT	57	0.159686	0.118884	0.186353	0.118915	INDEL	321	382	0.95686	ENSG00000150977	ENSG00000150977	137.221	rs11449631
QTS000024	ftp://ftp.ebi.ac.uk/pub/databases/spot/eQTL/sumstats/QTS000024/QTD000424/QTD000424.all.tsv.gz	ENSG00000158104	12	122498158	C	CT	chr12_122498158_C_CT	57	0.159686	0.804584	-0.0324159	0.130819	INDEL	321	382	0.95686	ENSG00000158104	ENSG00000158104	26.153	rs11449631
QTS000024	ftp://ftp.ebi.ac.uk/pub/databases/spot/eQTL/sumstats/QTS000024/QTD000424/QTD000424.all.tsv.gz	ENSG00000175727	12	122498158	C	CT	chr12_122498158_C_CT	57	0.159686	0.0157255	-0.261268	0.107126	INDEL	321	382	0.95686	ENSG00000175727	ENSG00000175727	14.648	rs11449631
QTS000024	ftp://ftp.ebi.ac.uk/pub/databases/spot/eQTL/sumstats/QTS000024/QTD000424/QTD000424.all.tsv.gz	ENSG00000182196	12	122498158	C	CT	chr12_122498158_C_CT	57	0.159686	0.436676	0.0994344	0.127546	INDEL	321	382	0.95686	ENSG00000182196	ENSG00000182196	0.701	rs11449631
QTS000024	ftp://ftp.ebi.ac.uk/pub/databases/spot/eQTL/sumstats/QTS000024/QTD000424/QTD000424.all.tsv.gz	ENSG00000182782	12	122498158	C	CT	chr12_122498158_C_CT	57	0.159686	0.225985	-0.152226	0.125287	INDEL	321	382	0.95686	ENSG00000182782	ENSG00000182782	128.211	rs11449631
QTS000024	ftp://ftp.ebi.ac.uk/pub/databases/spot/eQTL/sumstats/QTS000024/QTD000424/QTD000424.all.tsv.gz	ENSG00000183955	12	122498158	C	CT	chr12_122498158_C_CT	57	0.159686	0.156226	-0.136999	0.0962091	INDEL	321	382	0.95686	ENSG00000183955	ENSG00000183955	10.749	rs11449631
QTS000024	ftp://ftp.ebi.ac.uk/pub/databases/spot/eQTL/sumstats/QTS000024/QTD000424/QTD000424.all.tsv.gz	ENSG00000184047	12	122498158	C	CT	chr12_122498158_C_CT	57	0.159686	0.672782	0.0610255	0.144254	INDEL	321	382	0.95686	ENSG00000184047	ENSG00000184047	1.072	rs11449631
QTS000024	ftp://ftp.ebi.ac.uk/pub/databases/spot/eQTL/sumstats/QTS000024/QTD000424/QTD000424.all.tsv.gz	ENSG00000184209	12	122498158	C	CT	chr12_122498158_C_CT	57	0.159686	0.598855	0.0572609	0.108654	INDEL	321	382	0.95686	ENSG00000184209	ENSG00000184209	7.772	rs11449631
QTS000024	ftp://ftp.ebi.ac.uk/pub/databases/spot/eQTL/sumstats/QTS000024/QTD000424/QTD000424.all.tsv.gz	ENSG00000184445	12	122498158	C	CT	chr12_122498158_C_CT	57	0.159686	0.865251	0.0214722	0.12635	INDEL	321	382	0.95686	ENSG00000184445	ENSG00000184445	1.512	rs11449631
QTS000024	ftp://ftp.ebi.ac.uk/pub/databases/spot/eQTL/sumstats/QTS000024/QTD000424/QTD000424.all.tsv.gz	ENSG00000188735	12	122498158	C	CT	chr12_122498158_C_CT	57	0.159686	0.176532	0.161472	0.118996	INDEL	321	382	0.95686	ENSG00000188735	ENSG00000188735	1.094	rs11449631
QTS000024	ftp://ftp.ebi.ac.uk/pub/databases/spot/eQTL/sumstats/QTS000024/QTD000424/QTD000424.all.tsv.gz	ENSG00000212694	12	122498158	C	CT	chr12_122498158_C_CT	57	0.159686	0.935409	-0.00698817	0.0861069	INDEL	321	382	0.95686	ENSG00000212694	ENSG00000212694	8.612	rs11449631
QTS000024	ftp://ftp.ebi.ac.uk/pub/databases/spot/eQTL/sumstats/QTS000024/QTD000424/QTD000424.all.tsv.gz	ENSG00000255398	12	122498158	C	CT	chr12_122498158_C_CT	57	0.159686	0.347037	-0.110992	0.117717	INDEL	321	382	0.95686	ENSG00000255398	ENSG00000255398	82.87	rs11449631
QTS000024	ftp://ftp.ebi.ac.uk/pub/databases/spot/eQTL/sumstats/QTS000024/QTD000424/QTD000424.all.tsv.gz	ENSG00000256092	12	122498158	C	CT	chr12_122498158_C_CT	57	0.159686	0.405085	-0.104306	0.12498	INDEL	321	382	0.95686	ENSG00000256092	ENSG00000256092	1.373	rs11449631
QTS000024	ftp://ftp.ebi.ac.uk/pub/databases/spot/eQTL/sumstats/QTS000024/QTD000424/QTD000424.all.tsv.gz	ENSG00000256249	12	122498158	C	CT	chr12_122498158_C_CT	57	0.159686	0.672831	0.0437884	0.103525	INDEL	321	382	0.95686	ENSG00000256249	ENSG00000256249	1.434	rs11449631
QTS000024	ftp://ftp.ebi.ac.uk/pub/databases/spot/eQTL/sumstats/QTS000024/QTD000424/QTD000424.all.tsv.gz	ENSG00000256742	12	122498158	C	CT	chr12_122498158_C_CT	57	0.159686	0.870819	-0.0188501	0.115748	INDEL	321	382	0.95686	ENSG00000256742	ENSG00000256742	0.642	rs11449631
QTS000024	ftp://ftp.ebi.ac.uk/pub/databases/spot/eQTL/sumstats/QTS000024/QTD000424/QTD000424.all.tsv.gz	ENSG00000257097	12	122498158	C	CT	chr12_122498158_C_CT	57	0.159686	0.604408	-0.068091	0.131195	INDEL	321	382	0.95686	ENSG00000257097	ENSG00000257097	0.67	rs11449631
QTS000024	ftp://ftp.ebi.ac.uk/pub/databases/spot/eQTL/sumstats/QTS000024/QTD000424/QTD000424.all.tsv.gz	ENSG00000272849	12	122498158	C	CT	chr12_122498158_C_CT	57	0.159686	0.708511	0.0492069	0.131407	INDEL	321	382	0.95686	ENSG00000272849	ENSG00000272849	15.853	rs11449631
QTS000024	ftp://ftp.ebi.ac.uk/pub/databases/spot/eQTL/sumstats/QTS000024/QTD000424/QTD000424.all.tsv.gz	ENSG00000275265	12	122498158	C	CT	chr12_122498158_C_CT	57	0.159686	0.985033	-0.00278369	0.148176	INDEL	321	382	0.95686	ENSG00000275265	ENSG00000275265	1.85	rs11449631
QTS000024	ftp://ftp.ebi.ac.uk/pub/databases/spot/eQTL/sumstats/QTS000024/QTD000424/QTD000424.all.tsv.gz	ENSG00000276045	12	122498158	C	CT	chr12_122498158_C_CT	57	0.159686	0.93982	-0.00826837	0.109365	INDEL	321	382	0.95686	ENSG00000276045	ENSG00000276045	68.609	rs11449631
QTS000024	ftp://ftp.ebi.ac.uk/pub/databases/spot/eQTL/sumstats/QTS000024/QTD000424/QTD000424.all.tsv.gz	ENSG00000278084	12	122498158	C	CT	chr12_122498158_C_CT	57	0.159686	0.435541	-0.0816168	0.104432	INDEL	321	382	0.95686	ENSG00000278084	ENSG00000278084	0	rs11449631
QTS000024	ftp://ftp.ebi.ac.uk/pub/databases/spot/eQTL/sumstats/QTS000024/QTD000424/QTD000424.all.tsv.gz	ENSG00000033030	12	122498604	T	C	chr12_122498604_T_C	8	0.0235602	0.000221396	0.988975	0.262222	SNP	9	382	0.99879	ENSG00000033030	ENSG00000033030	17.478	rs75644146
QTS000024	ftp://ftp.ebi.ac.uk/pub/databases/spot/eQTL/sumstats/QTS000024/QTD000424/QTD000424.all.tsv.gz	ENSG00000051825	12	122498604	T	C	chr12_122498604_T_C	8	0.0235602	0.102985	-0.345561	0.210827	SNP	9	382	0.99879	ENSG00000051825	ENSG00000051825	1.152	rs75644146
QTS000024	ftp://ftp.ebi.ac.uk/pub/databases/spot/eQTL/sumstats/QTS000024/QTD000424/QTD000424.all.tsv.gz	ENSG00000089094	12	122498604	T	C	chr12_122498604_T_C	8	0.0235602	0.645567	0.109341	0.237324	SNP	9	382	0.99879	ENSG00000089094	ENSG00000089094	15.972	rs75644146
QTS000024	ftp://ftp.ebi.ac.uk/pub/databases/spot/eQTL/sumstats/QTS000024/QTD000424/QTD000424.all.tsv.gz	ENSG00000110801	12	122498604	T	C	chr12_122498604_T_C	8	0.0235602	0.410976	0.226216	0.274487	SNP	9	382	0.99879	ENSG00000110801	ENSG00000110801	2.704	rs75644146
QTS000024	ftp://ftp.ebi.ac.uk/pub/databases/spot/eQTL/sumstats/QTS000024/QTD000424/QTD000424.all.tsv.gz	ENSG00000111011	12	122498604	T	C	chr12_122498604_T_C	8	0.0235602	0.162951	0.214867	0.153358	SNP	9	382	0.99879	ENSG00000111011	ENSG00000111011	72.122	rs75644146
QTS000024	ftp://ftp.ebi.ac.uk/pub/databases/spot/eQTL/sumstats/QTS000024/QTD000424/QTD000424.all.tsv.gz	ENSG00000111328	12	122498604	T	C	chr12_122498604_T_C	8	0.0235602	0.858051	0.0306724	0.171242	SNP	9	382	0.99879	ENSG00000111328	ENSG00000111328	2.792	rs75644146
QTS000024	ftp://ftp.ebi.ac.uk/pub/databases/spot/eQTL/sumstats/QTS000024/QTD000424/QTD000424.all.tsv.gz	ENSG00000130779	12	122498604	T	C	chr12_122498604_T_C	8	0.0235602	0.817824	-0.038912	0.168677	SNP	9	382	0.99879	ENSG00000130779	ENSG00000130779	40.324	rs75644146
QTS000024	ftp://ftp.ebi.ac.uk/pub/databases/spot/eQTL/sumstats/QTS000024/QTD000424/QTD000424.all.tsv.gz	ENSG00000130787	12	122498604	T	C	chr12_122498604_T_C	8	0.0235602	0.179992	-0.169363	0.125814	SNP	9	382	0.99879	ENSG00000130787	ENSG00000130787	4.087	rs75644146
QTS000024	ftp://ftp.ebi.ac.uk/pub/databases/spot/eQTL/sumstats/QTS000024/QTD000424/QTD000424.all.tsv.gz	ENSG00000130921	12	122498604	T	C	chr12_122498604_T_C	8	0.0235602	0.295487	-0.219983	0.209651	SNP	9	382	0.99879	ENSG00000130921	ENSG00000130921	1.526	rs75644146
QTS000024	ftp://ftp.ebi.ac.uk/pub/databases/spot/eQTL/sumstats/QTS000024/QTD000424/QTD000424.all.tsv.gz	ENSG00000139697	12	122498604	T	C	chr12_122498604_T_C	8	0.0235602	0.938239	-0.0160722	0.20713	SNP	9	382	0.99879	ENSG00000139697	ENSG00000139697	45.711	rs75644146
QTS000024	ftp://ftp.ebi.ac.uk/pub/databases/spot/eQTL/sumstats/QTS000024/QTD000424/QTD000424.all.tsv.gz	ENSG00000139718	12	122498604	T	C	chr12_122498604_T_C	8	0.0235602	0.0741036	0.510034	0.283878	SNP	9	382	0.99879	ENSG00000139718	ENSG00000139718	42.762	rs75644146
QTS000024	ftp://ftp.ebi.ac.uk/pub/databases/spot/eQTL/sumstats/QTS000024/QTD000424/QTD000424.all.tsv.gz	ENSG00000139719	12	122498604	T	C	chr12_122498604_T_C	8	0.0235602	0.10311	-0.29076	0.177458	SNP	9	382	0.99879	ENSG00000139719	ENSG00000139719	4.177	rs75644146
QTS000024	ftp://ftp.ebi.ac.uk/pub/databases/spot/eQTL/sumstats/QTS000024/QTD000424/QTD000424.all.tsv.gz	ENSG00000139722	12	122498604	T	C	chr12_122498604_T_C	8	0.0235602	0.709218	-0.0662954	0.177493	SNP	9	382	0.99879	ENSG00000139722	ENSG00000139722	20.852	rs75644146
QTS000024	ftp://ftp.ebi.ac.uk/pub/databases/spot/eQTL/sumstats/QTS000024/QTD000424/QTD000424.all.tsv.gz	ENSG00000139725	12	122498604	T	C	chr12_122498604_T_C	8	0.0235602	0.00597686	0.647159	0.232553	SNP	9	382	0.99879	ENSG00000139725	ENSG00000139725	1.294	rs75644146
QTS000024	ftp://ftp.ebi.ac.uk/pub/databases/spot/eQTL/sumstats/QTS000024/QTD000424/QTD000424.all.tsv.gz	ENSG00000139726	12	122498604	T	C	chr12_122498604_T_C	8	0.0235602	0.757301	0.0583342	0.188474	SNP	9	382	0.99879	ENSG00000139726	ENSG00000139726	25.086	rs75644146
QTS000024	ftp://ftp.ebi.ac.uk/pub/databases/spot/eQTL/sumstats/QTS000024/QTD000424/QTD000424.all.tsv.gz	ENSG00000150967	12	122498604	T	C	chr12_122498604_T_C	8	0.0235602	0.0824822	0.301207	0.172471	SNP	9	382	0.99879	ENSG00000150967	ENSG00000150967	0.632	rs75644146
QTS000024	ftp://ftp.ebi.ac.uk/pub/databases/spot/eQTL/sumstats/QTS000024/QTD000424/QTD000424.all.tsv.gz	ENSG00000150977	12	122498604	T	C	chr12_122498604_T_C	8	0.0235602	0.664642	-0.107784	0.248208	SNP	9	382	0.99879	ENSG00000150977	ENSG00000150977	137.221	rs75644146
QTS000024	ftp://ftp.ebi.ac.uk/pub/databases/spot/eQTL/sumstats/QTS000024/QTD000424/QTD000424.all.tsv.gz	ENSG00000158104	12	122498604	T	C	chr12_122498604_T_C	8	0.0235602	0.362879	0.246971	0.270724	SNP	9	382	0.99879	ENSG00000158104	ENSG00000158104	26.153	rs75644146
QTS000024	ftp://ftp.ebi.ac.uk/pub/databases/spot/eQTL/sumstats/QTS000024/QTD000424/QTD000424.all.tsv.gz	ENSG00000175727	12	122498604	T	C	chr12_122498604_T_C	8	0.0235602	0.02275	0.511457	0.222586	SNP	9	382	0.99879	ENSG00000175727	ENSG00000175727	14.648	rs75644146
QTS000024	ftp://ftp.ebi.ac.uk/pub/databases/spot/eQTL/sumstats/QTS000024/QTD000424/QTD000424.all.tsv.gz	ENSG00000182196	12	122498604	T	C	chr12_122498604_T_C	8	0.0235602	0.488242	0.183798	0.264622	SNP	9	382	0.99879	ENSG00000182196	ENSG00000182196	0.701	rs75644146
QTS000024	ftp://ftp.ebi.ac.uk/pub/databases/spot/eQTL/sumstats/QTS000024/QTD000424/QTD000424.all.tsv.gz	ENSG00000182782	12	122498604	T	C	chr12_122498604_T_C	8	0.0235602	0.337697	0.250188	0.260248	SNP	9	382	0.99879	ENSG00000182782	ENSG00000182782	128.211	rs75644146
QTS000024	ftp://ftp.ebi.ac.uk/pub/databases/spot/eQTL/sumstats/QTS000024/QTD000424/QTD000424.all.tsv.gz	ENSG00000183955	12	122498604	T	C	chr12_122498604_T_C	8	0.0235602	0.174879	0.271936	0.199632	SNP	9	382	0.99879	ENSG00000183955	ENSG00000183955	10.749	rs75644146
QTS000024	ftp://ftp.ebi.ac.uk/pub/databases/spot/eQTL/sumstats/QTS000024/QTD000424/QTD000424.all.tsv.gz	ENSG00000184047	12	122498604	T	C	chr12_122498604_T_C	8	0.0235602	0.672108	-0.126842	0.299179	SNP	9	382	0.99879	ENSG00000184047	ENSG00000184047	1.072	rs75644146
QTS000024	ftp://ftp.ebi.ac.uk/pub/databases/spot/eQTL/sumstats/QTS000024/QTD000424/QTD000424.all.tsv.gz	ENSG00000184209	12	122498604	T	C	chr12_122498604_T_C	8	0.0235602	0.181922	-0.300707	0.224382	SNP	9	382	0.99879	ENSG00000184209	ENSG00000184209	7.772	rs75644146
QTS000024	ftp://ftp.ebi.ac.uk/pub/databases/spot/eQTL/sumstats/QTS000024/QTD000424/QTD000424.all.tsv.gz	ENSG00000184445	12	122498604	T	C	chr12_122498604_T_C	8	0.0235602	0.715754	-0.0955473	0.26197	SNP	9	382	0.99879	ENSG00000184445	ENSG00000184445	1.512	rs75644146
QTS000024	ftp://ftp.ebi.ac.uk/pub/databases/spot/eQTL/sumstats/QTS000024/QTD000424/QTD000424.all.tsv.gz	ENSG00000188735	12	122498604	T	C	chr12_122498604_T_C	8	0.0235602	0.0119814	0.618666	0.24366	SNP	9	382	0.99879	ENSG00000188735	ENSG00000188735	1.094	rs75644146
QTS000024	ftp://ftp.ebi.ac.uk/pub/databases/spot/eQTL/sumstats/QTS000024/QTD000424/QTD000424.all.tsv.gz	ENSG00000212694	12	122498604	T	C	chr12_122498604_T_C	8	0.0235602	0.741912	-0.0588872	0.178532	SNP	9	382	0.99879	ENSG00000212694	ENSG00000212694	8.612	rs75644146
QTS000024	ftp://ftp.ebi.ac.uk/pub/databases/spot/eQTL/sumstats/QTS000024/QTD000424/QTD000424.all.tsv.gz	ENSG00000255398	12	122498604	T	C	chr12_122498604_T_C	8	0.0235602	0.142794	0.358098	0.243265	SNP	9	382	0.99879	ENSG00000255398	ENSG00000255398	82.87	rs75644146
QTS000024	ftp://ftp.ebi.ac.uk/pub/databases/spot/eQTL/sumstats/QTS000024/QTD000424/QTD000424.all.tsv.gz	ENSG00000256092	12	122498604	T	C	chr12_122498604_T_C	8	0.0235602	0.495279	-0.177246	0.259375	SNP	9	382	0.99879	ENSG00000256092	ENSG00000256092	1.373	rs75644146
QTS000024	ftp://ftp.ebi.ac.uk/pub/databases/spot/eQTL/sumstats/QTS000024/QTD000424/QTD000424.all.tsv.gz	ENSG00000256249	12	122498604	T	C	chr12_122498604_T_C	8	0.0235602	0.681339	0.0883165	0.214715	SNP	9	382	0.99879	ENSG00000256249	ENSG00000256249	1.434	rs75644146
QTS000024	ftp://ftp.ebi.ac.uk/pub/databases/spot/eQTL/sumstats/QTS000024/QTD000424/QTD000424.all.tsv.gz	ENSG00000256742	12	122498604	T	C	chr12_122498604_T_C	8	0.0235602	0.525834	-0.152428	0.239801	SNP	9	382	0.99879	ENSG00000256742	ENSG00000256742	0.642	rs75644146
QTS000024	ftp://ftp.ebi.ac.uk/pub/databases/spot/eQTL/sumstats/QTS000024/QTD000424/QTD000424.all.tsv.gz	ENSG00000257097	12	122498604	T	C	chr12_122498604_T_C	8	0.0235602	0.391757	0.233298	0.271735	SNP	9	382	0.99879	ENSG00000257097	ENSG00000257097	0.67	rs75644146
QTS000024	ftp://ftp.ebi.ac.uk/pub/databases/spot/eQTL/sumstats/QTS000024/QTD000424/QTD000424.all.tsv.gz	ENSG00000272849	12	122498604	T	C	chr12_122498604_T_C	8	0.0235602	0.952487	0.0162682	0.272641	SNP	9	382	0.99879	ENSG00000272849	ENSG00000272849	15.853	rs75644146
QTS000024	ftp://ftp.ebi.ac.uk/pub/databases/spot/eQTL/sumstats/QTS000024/QTD000424/QTD000424.all.tsv.gz	ENSG00000275265	12	122498604	T	C	chr12_122498604_T_C	8	0.0235602	0.99276	0.00279243	0.307314	SNP	9	382	0.99879	ENSG00000275265	ENSG00000275265	1.85	rs75644146
QTS000024	ftp://ftp.ebi.ac.uk/pub/databases/spot/eQTL/sumstats/QTS000024/QTD000424/QTD000424.all.tsv.gz	ENSG00000276045	12	122498604	T	C	chr12_122498604_T_C	8	0.0235602	0.546605	0.136865	0.226589	SNP	9	382	0.99879	ENSG00000276045	ENSG00000276045	68.609	rs75644146
QTS000024	ftp://ftp.ebi.ac.uk/pub/databases/spot/eQTL/sumstats/QTS000024/QTD000424/QTD000424.all.tsv.gz	ENSG00000278084	12	122498604	T	C	chr12_122498604_T_C	8	0.0235602	0.521749	-0.139115	0.216712	SNP	9	382	0.99879	ENSG00000278084	ENSG00000278084	0	rs75644146
QTS000024	ftp://ftp.ebi.ac.uk/pub/databases/spot/eQTL/sumstats/QTS000024/QTD000424/QTD000424.all.tsv.gz	ENSG00000033030	12	122498913	A	G	chr12_122498913_A_G	58	0.164921	0.00280956	0.374602	0.12361	SNP	319	382	1	ENSG00000033030	ENSG00000033030	17.478	rs7314638
QTS000024	ftp://ftp.ebi.ac.uk/pub/databases/spot/eQTL/sumstats/QTS000024/QTD000424/QTD000424.all.tsv.gz	ENSG00000051825	12	122498913	A	G	chr12_122498913_A_G	58	0.164921	0.0214267	0.2259	0.097324	SNP	319	382	1	ENSG00000051825	ENSG00000051825	1.152	rs7314638
QTS000024	ftp://ftp.ebi.ac.uk/pub/databases/spot/eQTL/sumstats/QTS000024/QTD000424/QTD000424.all.tsv.gz	ENSG00000089094	12	122498913	A	G	chr12_122498913_A_G	58	0.164921	0.785467	-0.0301036	0.110424	SNP	319	382	1	ENSG00000089094	ENSG00000089094	15.972	rs7314638
QTS000024	ftp://ftp.ebi.ac.uk/pub/databases/spot/eQTL/sumstats/QTS000024/QTD000424/QTD000424.all.tsv.gz	ENSG00000110801	12	122498913	A	G	chr12_122498913_A_G	58	0.164921	0.346825	-0.120354	0.12759	SNP	319	382	1	ENSG00000110801	ENSG00000110801	2.704	rs7314638
QTS000024	ftp://ftp.ebi.ac.uk/pub/databases/spot/eQTL/sumstats/QTS000024/QTD000424/QTD000424.all.tsv.gz	ENSG00000111011	12	122498913	A	G	chr12_122498913_A_G	58	0.164921	0.386805	-0.0620939	0.0715714	SNP	319	382	1	ENSG00000111011	ENSG00000111011	72.122	rs7314638
QTS000024	ftp://ftp.ebi.ac.uk/pub/databases/spot/eQTL/sumstats/QTS000024/QTD000424/QTD000424.all.tsv.gz	ENSG00000111328	12	122498913	A	G	chr12_122498913_A_G	58	0.164921	0.803693	-0.0198257	0.0796387	SNP	319	382	1	ENSG00000111328	ENSG00000111328	2.792	rs7314638
QTS000024	ftp://ftp.ebi.ac.uk/pub/databases/spot/eQTL/sumstats/QTS000024/QTD000424/QTD000424.all.tsv.gz	ENSG00000130779	12	122498913	A	G	chr12_122498913_A_G	58	0.164921	0.00852885	-0.204663	0.0769328	SNP	319	382	1	ENSG00000130779	ENSG00000130779	40.324	rs7314638
QTS000024	ftp://ftp.ebi.ac.uk/pub/databases/spot/eQTL/sumstats/QTS000024/QTD000424/QTD000424.all.tsv.gz	ENSG00000130787	12	122498913	A	G	chr12_122498913_A_G	58	0.164921	0.531892	-0.0367997	0.058752	SNP	319	382	1	ENSG00000130787	ENSG00000130787	4.087	rs7314638
QTS000024	ftp://ftp.ebi.ac.uk/pub/databases/spot/eQTL/sumstats/QTS000024/QTD000424/QTD000424.all.tsv.gz	ENSG00000130921	12	122498913	A	G	chr12_122498913_A_G	58	0.164921	0.0231791	0.220777	0.0963885	SNP	319	382	1	ENSG00000130921	ENSG00000130921	1.526	rs7314638
QTS000024	ftp://ftp.ebi.ac.uk/pub/databases/spot/eQTL/sumstats/QTS000024/QTD000424/QTD000424.all.tsv.gz	ENSG00000139697	12	122498913	A	G	chr12_122498913_A_G	58	0.164921	0.427052	0.0765567	0.0961658	SNP	319	382	1	ENSG00000139697	ENSG00000139697	45.711	rs7314638
QTS000024	ftp://ftp.ebi.ac.uk/pub/databases/spot/eQTL/sumstats/QTS000024/QTD000424/QTD000424.all.tsv.gz	ENSG00000139718	12	122498913	A	G	chr12_122498913_A_G	58	0.164921	0.419635	-0.107584	0.132992	SNP	319	382	1	ENSG00000139718	ENSG00000139718	42.762	rs7314638
QTS000024	ftp://ftp.ebi.ac.uk/pub/databases/spot/eQTL/sumstats/QTS000024/QTD000424/QTD000424.all.tsv.gz	ENSG00000139719	12	122498913	A	G	chr12_122498913_A_G	58	0.164921	0.326845	0.0815453	0.0829364	SNP	319	382	1	ENSG00000139719	ENSG00000139719	4.177	rs7314638
QTS000024	ftp://ftp.ebi.ac.uk/pub/databases/spot/eQTL/sumstats/QTS000024/QTD000424/QTD000424.all.tsv.gz	ENSG00000139722	12	122498913	A	G	chr12_122498913_A_G	58	0.164921	0.701017	-0.031747	0.082551	SNP	319	382	1	ENSG00000139722	ENSG00000139722	20.852	rs7314638
QTS000024	ftp://ftp.ebi.ac.uk/pub/databases/spot/eQTL/sumstats/QTS000024/QTD000424/QTD000424.all.tsv.gz	ENSG00000139725	12	122498913	A	G	chr12_122498913_A_G	58	0.164921	0.996717	-0.000455389	0.110516	SNP	319	382	1	ENSG00000139725	ENSG00000139725	1.294	rs7314638
QTS000024	ftp://ftp.ebi.ac.uk/pub/databases/spot/eQTL/sumstats/QTS000024/QTD000424/QTD000424.all.tsv.gz	ENSG00000139726	12	122498913	A	G	chr12_122498913_A_G	58	0.164921	0.370622	0.0785261	0.0874839	SNP	319	382	1	ENSG00000139726	ENSG00000139726	25.086	rs7314638
QTS000024	ftp://ftp.ebi.ac.uk/pub/databases/spot/eQTL/sumstats/QTS000024/QTD000424/QTD000424.all.tsv.gz	ENSG00000150967	12	122498913	A	G	chr12_122498913_A_G	58	0.164921	0.544186	0.0491152	0.0808246	SNP	319	382	1	ENSG00000150967	ENSG00000150967	0.632	rs7314638
QTS000024	ftp://ftp.ebi.ac.uk/pub/databases/spot/eQTL/sumstats/QTS000024/QTD000424/QTD000424.all.tsv.gz	ENSG00000150977	12	122498913	A	G	chr12_122498913_A_G	58	0.164921	0.124111	0.177272	0.114729	SNP	319	382	1	ENSG00000150977	ENSG00000150977	137.221	rs7314638
QTS000024	ftp://ftp.ebi.ac.uk/pub/databases/spot/eQTL/sumstats/QTS000024/QTD000424/QTD000424.all.tsv.gz	ENSG00000158104	12	122498913	A	G	chr12_122498913_A_G	58	0.164921	0.835113	0.0263067	0.126197	SNP	319	382	1	ENSG00000158104	ENSG00000158104	26.153	rs7314638
QTS000024	ftp://ftp.ebi.ac.uk/pub/databases/spot/eQTL/sumstats/QTS000024/QTD000424/QTD000424.all.tsv.gz	ENSG00000175727	12	122498913	A	G	chr12_122498913_A_G	58	0.164921	0.0303847	-0.226285	0.103674	SNP	319	382	1	ENSG00000175727	ENSG00000175727	14.648	rs7314638
QTS000024	ftp://ftp.ebi.ac.uk/pub/databases/spot/eQTL/sumstats/QTS000024/QTD000424/QTD000424.all.tsv.gz	ENSG00000182196	12	122498913	A	G	chr12_122498913_A_G	58	0.164921	0.298402	0.128144	0.122867	SNP	319	382	1	ENSG00000182196	ENSG00000182196	0.701	rs7314638
QTS000024	ftp://ftp.ebi.ac.uk/pub/databases/spot/eQTL/sumstats/QTS000024/QTD000424/QTD000424.all.tsv.gz	ENSG00000182782	12	122498913	A	G	chr12_122498913_A_G	58	0.164921	0.2294	-0.14577	0.120862	SNP	319	382	1	ENSG00000182782	ENSG00000182782	128.211	rs7314638
QTS000024	ftp://ftp.ebi.ac.uk/pub/databases/spot/eQTL/sumstats/QTS000024/QTD000424/QTD000424.all.tsv.gz	ENSG00000183955	12	122498913	A	G	chr12_122498913_A_G	58	0.164921	0.147556	-0.134962	0.0927821	SNP	319	382	1	ENSG00000183955	ENSG00000183955	10.749	rs7314638
QTS000024	ftp://ftp.ebi.ac.uk/pub/databases/spot/eQTL/sumstats/QTS000024/QTD000424/QTD000424.all.tsv.gz	ENSG00000184047	12	122498913	A	G	chr12_122498913_A_G	58	0.164921	0.98703	-0.00226634	0.139221	SNP	319	382	1	ENSG00000184047	ENSG00000184047	1.072	rs7314638
QTS000024	ftp://ftp.ebi.ac.uk/pub/databases/spot/eQTL/sumstats/QTS000024/QTD000424/QTD000424.all.tsv.gz	ENSG00000184209	12	122498913	A	G	chr12_122498913_A_G	58	0.164921	0.904465	0.0126071	0.104888	SNP	319	382	1	ENSG00000184209	ENSG00000184209	7.772	rs7314638
QTS000024	ftp://ftp.ebi.ac.uk/pub/databases/spot/eQTL/sumstats/QTS000024/QTD000424/QTD000424.all.tsv.gz	ENSG00000184445	12	122498913	A	G	chr12_122498913_A_G	58	0.164921	0.509306	0.0805017	0.121739	SNP	319	382	1	ENSG00000184445	ENSG00000184445	1.512	rs7314638
QTS000024	ftp://ftp.ebi.ac.uk/pub/databases/spot/eQTL/sumstats/QTS000024/QTD000424/QTD000424.all.tsv.gz	ENSG00000188735	12	122498913	A	G	chr12_122498913_A_G	58	0.164921	0.17766	0.155356	0.114789	SNP	319	382	1	ENSG00000188735	ENSG00000188735	1.094	rs7314638
QTS000024	ftp://ftp.ebi.ac.uk/pub/databases/spot/eQTL/sumstats/QTS000024/QTD000424/QTD000424.all.tsv.gz	ENSG00000212694	12	122498913	A	G	chr12_122498913_A_G	58	0.164921	0.998608	-0.000145122	0.0830618	SNP	319	382	1	ENSG00000212694	ENSG00000212694	8.612	rs7314638
QTS000024	ftp://ftp.ebi.ac.uk/pub/databases/spot/eQTL/sumstats/QTS000024/QTD000424/QTD000424.all.tsv.gz	ENSG00000255398	12	122498913	A	G	chr12_122498913_A_G	58	0.164921	0.520215	-0.0732604	0.113704	SNP	319	382	1	ENSG00000255398	ENSG00000255398	82.87	rs7314638
QTS000024	ftp://ftp.ebi.ac.uk/pub/databases/spot/eQTL/sumstats/QTS000024/QTD000424/QTD000424.all.tsv.gz	ENSG00000256092	12	122498913	A	G	chr12_122498913_A_G	58	0.164921	0.292659	-0.127095	0.120416	SNP	319	382	1	ENSG00000256092	ENSG00000256092	1.373	rs7314638
QTS000024	ftp://ftp.ebi.ac.uk/pub/databases/spot/eQTL/sumstats/QTS000024/QTD000424/QTD000424.all.tsv.gz	ENSG00000256249	12	122498913	A	G	chr12_122498913_A_G	58	0.164921	0.698243	0.0387825	0.0998704	SNP	319	382	1	ENSG00000256249	ENSG00000256249	1.434	rs7314638
QTS000024	ftp://ftp.ebi.ac.uk/pub/databases/spot/eQTL/sumstats/QTS000024/QTD000424/QTD000424.all.tsv.gz	ENSG00000256742	12	122498913	A	G	chr12_122498913_A_G	58	0.164921	0.68892	-0.0447535	0.11161	SNP	319	382	1	ENSG00000256742	ENSG00000256742	0.642	rs7314638
QTS000024	ftp://ftp.ebi.ac.uk/pub/databases/spot/eQTL/sumstats/QTS000024/QTD000424/QTD000424.all.tsv.gz	ENSG00000257097	12	122498913	A	G	chr12_122498913_A_G	58	0.164921	0.454135	-0.0948612	0.126448	SNP	319	382	1	ENSG00000257097	ENSG00000257097	0.67	rs7314638
QTS000024	ftp://ftp.ebi.ac.uk/pub/databases/spot/eQTL/sumstats/QTS000024/QTD000424/QTD000424.all.tsv.gz	ENSG00000272849	12	122498913	A	G	chr12_122498913_A_G	58	0.164921	0.56402	0.0732223	0.126688	SNP	319	382	1	ENSG00000272849	ENSG00000272849	15.853	rs7314638
QTS000024	ftp://ftp.ebi.ac.uk/pub/databases/spot/eQTL/sumstats/QTS000024/QTD000424/QTD000424.all.tsv.gz	ENSG00000275265	12	122498913	A	G	chr12_122498913_A_G	58	0.164921	0.939075	-0.0109402	0.142931	SNP	319	382	1	ENSG00000275265	ENSG00000275265	1.85	rs7314638
QTS000024	ftp://ftp.ebi.ac.uk/pub/databases/spot/eQTL/sumstats/QTS000024/QTD000424/QTD000424.all.tsv.gz	ENSG00000276045	12	122498913	A	G	chr12_122498913_A_G	58	0.164921	0.867711	0.0175965	0.105489	SNP	319	382	1	ENSG00000276045	ENSG00000276045	68.609	rs7314638
QTS000024	ftp://ftp.ebi.ac.uk/pub/databases/spot/eQTL/sumstats/QTS000024/QTD000424/QTD000424.all.tsv.gz	ENSG00000278084	12	122498913	A	G	chr12_122498913_A_G	58	0.164921	0.19601	-0.130354	0.100432	SNP	319	382	1	ENSG00000278084	ENSG00000278084	0	rs7314638
QTS000024	ftp://ftp.ebi.ac.uk/pub/databases/spot/eQTL/sumstats/QTS000024/QTD000424/QTD000424.all.tsv.gz	ENSG00000033030	12	122499269	C	CT	chr12_122499269_C_CT	58	0.172775	0.597769	-0.0603841	0.11424	INDEL	66	382	0.96625	ENSG00000033030	ENSG00000033030	17.478	rs879575431
QTS000024	ftp://ftp.ebi.ac.uk/pub/databases/spot/eQTL/sumstats/QTS000024/QTD000424/QTD000424.all.tsv.gz	ENSG00000051825	12	122499269	C	CT	chr12_122499269_C_CT	58	0.172775	0.586847	0.0484614	0.0890161	INDEL	66	382	0.96625	ENSG00000051825	ENSG00000051825	1.152	rs879575431
QTS000024	ftp://ftp.ebi.ac.uk/pub/databases/spot/eQTL/sumstats/QTS000024/QTD000424/QTD000424.all.tsv.gz	ENSG00000089094	12	122499269	C	CT	chr12_122499269_C_CT	58	0.172775	0.852951	-0.018485	0.0995817	INDEL	66	382	0.96625	ENSG00000089094	ENSG00000089094	15.972	rs879575431
QTS000024	ftp://ftp.ebi.ac.uk/pub/databases/spot/eQTL/sumstats/QTS000024/QTD000424/QTD000424.all.tsv.gz	ENSG00000110801	12	122499269	C	CT	chr12_122499269_C_CT	58	0.172775	0.023947	-0.25892	0.113676	INDEL	66	382	0.96625	ENSG00000110801	ENSG00000110801	2.704	rs879575431
QTS000024	ftp://ftp.ebi.ac.uk/pub/databases/spot/eQTL/sumstats/QTS000024/QTD000424/QTD000424.all.tsv.gz	ENSG00000111011	12	122499269	C	CT	chr12_122499269_C_CT	58	0.172775	0.0373996	-0.133975	0.0638811	INDEL	66	382	0.96625	ENSG00000111011	ENSG00000111011	72.122	rs879575431
QTS000024	ftp://ftp.ebi.ac.uk/pub/databases/spot/eQTL/sumstats/QTS000024/QTD000424/QTD000424.all.tsv.gz	ENSG00000111328	12	122499269	C	CT	chr12_122499269_C_CT	58	0.172775	0.288811	-0.0761718	0.0715937	INDEL	66	382	0.96625	ENSG00000111328	ENSG00000111328	2.792	rs879575431
QTS000024	ftp://ftp.ebi.ac.uk/pub/databases/spot/eQTL/sumstats/QTS000024/QTD000424/QTD000424.all.tsv.gz	ENSG00000130779	12	122499269	C	CT	chr12_122499269_C_CT	58	0.172775	0.6457	-0.0325642	0.0707093	INDEL	66	382	0.96625	ENSG00000130779	ENSG00000130779	40.324	rs879575431
QTS000024	ftp://ftp.ebi.ac.uk/pub/databases/spot/eQTL/sumstats/QTS000024/QTD000424/QTD000424.all.tsv.gz	ENSG00000130787	12	122499269	C	CT	chr12_122499269_C_CT	58	0.172775	0.612296	0.026907	0.0529974	INDEL	66	382	0.96625	ENSG00000130787	ENSG00000130787	4.087	rs879575431
QTS000024	ftp://ftp.ebi.ac.uk/pub/databases/spot/eQTL/sumstats/QTS000024/QTD000424/QTD000424.all.tsv.gz	ENSG00000130921	12	122499269	C	CT	chr12_122499269_C_CT	58	0.172775	0.784841	-0.0241118	0.0881815	INDEL	66	382	0.96625	ENSG00000130921	ENSG00000130921	1.526	rs879575431
QTS000024	ftp://ftp.ebi.ac.uk/pub/databases/spot/eQTL/sumstats/QTS000024/QTD000424/QTD000424.all.tsv.gz	ENSG00000139697	12	122499269	C	CT	chr12_122499269_C_CT	58	0.172775	0.279992	0.0938258	0.0865812	INDEL	66	382	0.96625	ENSG00000139697	ENSG00000139697	45.711	rs879575431
QTS000024	ftp://ftp.ebi.ac.uk/pub/databases/spot/eQTL/sumstats/QTS000024/QTD000424/QTD000424.all.tsv.gz	ENSG00000139718	12	122499269	C	CT	chr12_122499269_C_CT	58	0.172775	0.392449	0.102783	0.119892	INDEL	66	382	0.96625	ENSG00000139718	ENSG00000139718	42.762	rs879575431
QTS000024	ftp://ftp.ebi.ac.uk/pub/databases/spot/eQTL/sumstats/QTS000024/QTD000424/QTD000424.all.tsv.gz	ENSG00000139719	12	122499269	C	CT	chr12_122499269_C_CT	58	0.172775	0.40722	0.0621785	0.074843	INDEL	66	382	0.96625	ENSG00000139719	ENSG00000139719	4.177	rs879575431
QTS000024	ftp://ftp.ebi.ac.uk/pub/databases/spot/eQTL/sumstats/QTS000024/QTD000424/QTD000424.all.tsv.gz	ENSG00000139722	12	122499269	C	CT	chr12_122499269_C_CT	58	0.172775	0.25702	0.0843723	0.0741961	INDEL	66	382	0.96625	ENSG00000139722	ENSG00000139722	20.852	rs879575431
QTS000024	ftp://ftp.ebi.ac.uk/pub/databases/spot/eQTL/sumstats/QTS000024/QTD000424/QTD000424.all.tsv.gz	ENSG00000139725	12	122499269	C	CT	chr12_122499269_C_CT	58	0.172775	0.666006	-0.0430635	0.0996001	INDEL	66	382	0.96625	ENSG00000139725	ENSG00000139725	1.294	rs879575431
QTS000024	ftp://ftp.ebi.ac.uk/pub/databases/spot/eQTL/sumstats/QTS000024/QTD000424/QTD000424.all.tsv.gz	ENSG00000139726	12	122499269	C	CT	chr12_122499269_C_CT	58	0.172775	0.831415	-0.0168548	0.0790551	INDEL	66	382	0.96625	ENSG00000139726	ENSG00000139726	25.086	rs879575431
QTS000024	ftp://ftp.ebi.ac.uk/pub/databases/spot/eQTL/sumstats/QTS000024/QTD000424/QTD000424.all.tsv.gz	ENSG00000150967	12	122499269	C	CT	chr12_122499269_C_CT	58	0.172775	0.0613985	-0.135989	0.072233	INDEL	66	382	0.96625	ENSG00000150967	ENSG00000150967	0.632	rs879575431
QTS000024	ftp://ftp.ebi.ac.uk/pub/databases/spot/eQTL/sumstats/QTS000024/QTD000424/QTD000424.all.tsv.gz	ENSG00000150977	12	122499269	C	CT	chr12_122499269_C_CT	58	0.172775	0.171262	-0.142319	0.103598	INDEL	66	382	0.96625	ENSG00000150977	ENSG00000150977	137.221	rs879575431
QTS000024	ftp://ftp.ebi.ac.uk/pub/databases/spot/eQTL/sumstats/QTS000024/QTD000424/QTD000424.all.tsv.gz	ENSG00000158104	12	122499269	C	CT	chr12_122499269_C_CT	58	0.172775	0.594596	-0.0606282	0.113715	INDEL	66	382	0.96625	ENSG00000158104	ENSG00000158104	26.153	rs879575431
QTS000024	ftp://ftp.ebi.ac.uk/pub/databases/spot/eQTL/sumstats/QTS000024/QTD000424/QTD000424.all.tsv.gz	ENSG00000175727	12	122499269	C	CT	chr12_122499269_C_CT	58	0.172775	0.376755	-0.0837656	0.0945294	INDEL	66	382	0.96625	ENSG00000175727	ENSG00000175727	14.648	rs879575431
QTS000024	ftp://ftp.ebi.ac.uk/pub/databases/spot/eQTL/sumstats/QTS000024/QTD000424/QTD000424.all.tsv.gz	ENSG00000182196	12	122499269	C	CT	chr12_122499269_C_CT	58	0.172775	0.0574462	-0.210356	0.109995	INDEL	66	382	0.96625	ENSG00000182196	ENSG00000182196	0.701	rs879575431
QTS000024	ftp://ftp.ebi.ac.uk/pub/databases/spot/eQTL/sumstats/QTS000024/QTD000424/QTD000424.all.tsv.gz	ENSG00000182782	12	122499269	C	CT	chr12_122499269_C_CT	58	0.172775	0.0830941	-0.189105	0.108499	INDEL	66	382	0.96625	ENSG00000182782	ENSG00000182782	128.211	rs879575431
QTS000024	ftp://ftp.ebi.ac.uk/pub/databases/spot/eQTL/sumstats/QTS000024/QTD000424/QTD000424.all.tsv.gz	ENSG00000183955	12	122499269	C	CT	chr12_122499269_C_CT	58	0.172775	0.119394	-0.130804	0.0835843	INDEL	66	382	0.96625	ENSG00000183955	ENSG00000183955	10.749	rs879575431
QTS000024	ftp://ftp.ebi.ac.uk/pub/databases/spot/eQTL/sumstats/QTS000024/QTD000424/QTD000424.all.tsv.gz	ENSG00000184047	12	122499269	C	CT	chr12_122499269_C_CT	58	0.172775	0.0994031	-0.206349	0.124569	INDEL	66	382	0.96625	ENSG00000184047	ENSG00000184047	1.072	rs879575431
QTS000024	ftp://ftp.ebi.ac.uk/pub/databases/spot/eQTL/sumstats/QTS000024/QTD000424/QTD000424.all.tsv.gz	ENSG00000184209	12	122499269	C	CT	chr12_122499269_C_CT	58	0.172775	0.654581	-0.0423649	0.0945284	INDEL	66	382	0.96625	ENSG00000184209	ENSG00000184209	7.772	rs879575431
QTS000024	ftp://ftp.ebi.ac.uk/pub/databases/spot/eQTL/sumstats/QTS000024/QTD000424/QTD000424.all.tsv.gz	ENSG00000184445	12	122499269	C	CT	chr12_122499269_C_CT	58	0.172775	0.162821	-0.153187	0.109301	INDEL	66	382	0.96625	ENSG00000184445	ENSG00000184445	1.512	rs879575431
QTS000024	ftp://ftp.ebi.ac.uk/pub/databases/spot/eQTL/sumstats/QTS000024/QTD000424/QTD000424.all.tsv.gz	ENSG00000188735	12	122499269	C	CT	chr12_122499269_C_CT	58	0.172775	0.985198	-0.00193304	0.104043	INDEL	66	382	0.96625	ENSG00000188735	ENSG00000188735	1.094	rs879575431
QTS000024	ftp://ftp.ebi.ac.uk/pub/databases/spot/eQTL/sumstats/QTS000024/QTD000424/QTD000424.all.tsv.gz	ENSG00000212694	12	122499269	C	CT	chr12_122499269_C_CT	58	0.172775	0.927598	-0.00681537	0.0748958	INDEL	66	382	0.96625	ENSG00000212694	ENSG00000212694	8.612	rs879575431
QTS000024	ftp://ftp.ebi.ac.uk/pub/databases/spot/eQTL/sumstats/QTS000024/QTD000424/QTD000424.all.tsv.gz	ENSG00000255398	12	122499269	C	CT	chr12_122499269_C_CT	58	0.172775	0.24209	-0.120013	0.10225	INDEL	66	382	0.96625	ENSG00000255398	ENSG00000255398	82.87	rs879575431
QTS000024	ftp://ftp.ebi.ac.uk/pub/databases/spot/eQTL/sumstats/QTS000024/QTD000424/QTD000424.all.tsv.gz	ENSG00000256092	12	122499269	C	CT	chr12_122499269_C_CT	58	0.172775	0.770771	0.0317778	0.108897	INDEL	66	382	0.96625	ENSG00000256092	ENSG00000256092	1.373	rs879575431
QTS000024	ftp://ftp.ebi.ac.uk/pub/databases/spot/eQTL/sumstats/QTS000024/QTD000424/QTD000424.all.tsv.gz	ENSG00000256249	12	122499269	C	CT	chr12_122499269_C_CT	58	0.172775	0.406877	-0.0747558	0.0899162	INDEL	66	382	0.96625	ENSG00000256249	ENSG00000256249	1.434	rs879575431
QTS000024	ftp://ftp.ebi.ac.uk/pub/databases/spot/eQTL/sumstats/QTS000024/QTD000424/QTD000424.all.tsv.gz	ENSG00000256742	12	122499269	C	CT	chr12_122499269_C_CT	58	0.172775	0.353868	-0.093365	0.100439	INDEL	66	382	0.96625	ENSG00000256742	ENSG00000256742	0.642	rs879575431
QTS000024	ftp://ftp.ebi.ac.uk/pub/databases/spot/eQTL/sumstats/QTS000024/QTD000424/QTD000424.all.tsv.gz	ENSG00000257097	12	122499269	C	CT	chr12_122499269_C_CT	58	0.172775	0.0257072	-0.253302	0.112594	INDEL	66	382	0.96625	ENSG00000257097	ENSG00000257097	0.67	rs879575431
QTS000024	ftp://ftp.ebi.ac.uk/pub/databases/spot/eQTL/sumstats/QTS000024/QTD000424/QTD000424.all.tsv.gz	ENSG00000272849	12	122499269	C	CT	chr12_122499269_C_CT	58	0.172775	0.107377	-0.183687	0.113502	INDEL	66	382	0.96625	ENSG00000272849	ENSG00000272849	15.853	rs879575431
QTS000024	ftp://ftp.ebi.ac.uk/pub/databases/spot/eQTL/sumstats/QTS000024/QTD000424/QTD000424.all.tsv.gz	ENSG00000275265	12	122499269	C	CT	chr12_122499269_C_CT	58	0.172775	0.641791	-0.0600232	0.128805	INDEL	66	382	0.96625	ENSG00000275265	ENSG00000275265	1.85	rs879575431
QTS000024	ftp://ftp.ebi.ac.uk/pub/databases/spot/eQTL/sumstats/QTS000024/QTD000424/QTD000424.all.tsv.gz	ENSG00000276045	12	122499269	C	CT	chr12_122499269_C_CT	58	0.172775	0.822646	0.0213509	0.0951139	INDEL	66	382	0.96625	ENSG00000276045	ENSG00000276045	68.609	rs879575431
QTS000024	ftp://ftp.ebi.ac.uk/pub/databases/spot/eQTL/sumstats/QTS000024/QTD000424/QTD000424.all.tsv.gz	ENSG00000278084	12	122499269	C	CT	chr12_122499269_C_CT	58	0.172775	0.476489	0.0648286	0.0908617	INDEL	66	382	0.96625	ENSG00000278084	ENSG00000278084	0	rs879575431
QTS000024	ftp://ftp.ebi.ac.uk/pub/databases/spot/eQTL/sumstats/QTS000024/QTD000424/QTD000424.all.tsv.gz	ENSG00000033030	12	122499274	T	A	chr12_122499274_T_A	8	0.0235602	0.000179477	1.01122	0.264175	SNP	9	382	0.9883	ENSG00000033030	ENSG00000033030	17.478	rs114554010
QTS000024	ftp://ftp.ebi.ac.uk/pub/databases/spot/eQTL/sumstats/QTS000024/QTD000424/QTD000424.all.tsv.gz	ENSG00000051825	12	122499274	T	A	chr12_122499274_T_A	8	0.0235602	0.093634	-0.358276	0.212544	SNP	9	382	0.9883	ENSG00000051825	ENSG00000051825	1.152	rs114554010
QTS000024	ftp://ftp.ebi.ac.uk/pub/databases/spot/eQTL/sumstats/QTS000024/QTD000424/QTD000424.all.tsv.gz	ENSG00000089094	12	122499274	T	A	chr12_122499274_T_A	8	0.0235602	0.636938	0.113167	0.239353	SNP	9	382	0.9883	ENSG00000089094	ENSG00000089094	15.972	rs114554010
QTS000024	ftp://ftp.ebi.ac.uk/pub/databases/spot/eQTL/sumstats/QTS000024/QTD000424/QTD000424.all.tsv.gz	ENSG00000110801	12	122499274	T	A	chr12_122499274_T_A	8	0.0235602	0.385589	0.240747	0.276782	SNP	9	382	0.9883	ENSG00000110801	ENSG00000110801	2.704	rs114554010
QTS000024	ftp://ftp.ebi.ac.uk/pub/databases/spot/eQTL/sumstats/QTS000024/QTD000424/QTD000424.all.tsv.gz	ENSG00000111011	12	122499274	T	A	chr12_122499274_T_A	8	0.0235602	0.145529	0.22602	0.154598	SNP	9	382	0.9883	ENSG00000111011	ENSG00000111011	72.122	rs114554010
QTS000024	ftp://ftp.ebi.ac.uk/pub/databases/spot/eQTL/sumstats/QTS000024/QTD000424/QTD000424.all.tsv.gz	ENSG00000111328	12	122499274	T	A	chr12_122499274_T_A	8	0.0235602	0.873173	0.0276104	0.172714	SNP	9	382	0.9883	ENSG00000111328	ENSG00000111328	2.792	rs114554010
QTS000024	ftp://ftp.ebi.ac.uk/pub/databases/spot/eQTL/sumstats/QTS000024/QTD000424/QTD000424.all.tsv.gz	ENSG00000130779	12	122499274	T	A	chr12_122499274_T_A	8	0.0235602	0.922451	-0.0165869	0.170145	SNP	9	382	0.9883	ENSG00000130779	ENSG00000130779	40.324	rs114554010
QTS000024	ftp://ftp.ebi.ac.uk/pub/databases/spot/eQTL/sumstats/QTS000024/QTD000424/QTD000424.all.tsv.gz	ENSG00000130787	12	122499274	T	A	chr12_122499274_T_A	8	0.0235602	0.175459	-0.172601	0.12688	SNP	9	382	0.9883	ENSG00000130787	ENSG00000130787	4.087	rs114554010
QTS000024	ftp://ftp.ebi.ac.uk/pub/databases/spot/eQTL/sumstats/QTS000024/QTD000424/QTD000424.all.tsv.gz	ENSG00000130921	12	122499274	T	A	chr12_122499274_T_A	8	0.0235602	0.30842	-0.216031	0.211485	SNP	9	382	0.9883	ENSG00000130921	ENSG00000130921	1.526	rs114554010
QTS000024	ftp://ftp.ebi.ac.uk/pub/databases/spot/eQTL/sumstats/QTS000024/QTD000424/QTD000424.all.tsv.gz	ENSG00000139697	12	122499274	T	A	chr12_122499274_T_A	8	0.0235602	0.940805	-0.0155353	0.208907	SNP	9	382	0.9883	ENSG00000139697	ENSG00000139697	45.711	rs114554010
QTS000024	ftp://ftp.ebi.ac.uk/pub/databases/spot/eQTL/sumstats/QTS000024/QTD000424/QTD000424.all.tsv.gz	ENSG00000139718	12	122499274	T	A	chr12_122499274_T_A	8	0.0235602	0.0690235	0.523624	0.286219	SNP	9	382	0.9883	ENSG00000139718	ENSG00000139718	42.762	rs114554010
QTS000024	ftp://ftp.ebi.ac.uk/pub/databases/spot/eQTL/sumstats/QTS000024/QTD000424/QTD000424.all.tsv.gz	ENSG00000139719	12	122499274	T	A	chr12_122499274_T_A	8	0.0235602	0.114411	-0.284094	0.179065	SNP	9	382	0.9883	ENSG00000139719	ENSG00000139719	4.177	rs114554010
QTS000024	ftp://ftp.ebi.ac.uk/pub/databases/spot/eQTL/sumstats/QTS000024/QTD000424/QTD000424.all.tsv.gz	ENSG00000139722	12	122499274	T	A	chr12_122499274_T_A	8	0.0235602	0.70754	-0.0672686	0.179015	SNP	9	382	0.9883	ENSG00000139722	ENSG00000139722	20.852	rs114554010
QTS000024	ftp://ftp.ebi.ac.uk/pub/databases/spot/eQTL/sumstats/QTS000024/QTD000424/QTD000424.all.tsv.gz	ENSG00000139725	12	122499274	T	A	chr12_122499274_T_A	8	0.0235602	0.00568409	0.656526	0.234488	SNP	9	382	0.9883	ENSG00000139725	ENSG00000139725	1.294	rs114554010
QTS000024	ftp://ftp.ebi.ac.uk/pub/databases/spot/eQTL/sumstats/QTS000024/QTD000424/QTD000424.all.tsv.gz	ENSG00000139726	12	122499274	T	A	chr12_122499274_T_A	8	0.0235602	0.792883	0.0499914	0.190105	SNP	9	382	0.9883	ENSG00000139726	ENSG00000139726	25.086	rs114554010
QTS000024	ftp://ftp.ebi.ac.uk/pub/databases/spot/eQTL/sumstats/QTS000024/QTD000424/QTD000424.all.tsv.gz	ENSG00000150967	12	122499274	T	A	chr12_122499274_T_A	8	0.0235602	0.0797775	0.306483	0.173924	SNP	9	382	0.9883	ENSG00000150967	ENSG00000150967	0.632	rs114554010
QTS000024	ftp://ftp.ebi.ac.uk/pub/databases/spot/eQTL/sumstats/QTS000024/QTD000424/QTD000424.all.tsv.gz	ENSG00000150977	12	122499274	T	A	chr12_122499274_T_A	8	0.0235602	0.656919	-0.111379	0.250331	SNP	9	382	0.9883	ENSG00000150977	ENSG00000150977	137.221	rs114554010
QTS000024	ftp://ftp.ebi.ac.uk/pub/databases/spot/eQTL/sumstats/QTS000024/QTD000424/QTD000424.all.tsv.gz	ENSG00000158104	12	122499274	T	A	chr12_122499274_T_A	8	0.0235602	0.327948	0.267756	0.272946	SNP	9	382	0.9883	ENSG00000158104	ENSG00000158104	26.153	rs114554010
QTS000024	ftp://ftp.ebi.ac.uk/pub/databases/spot/eQTL/sumstats/QTS000024/QTD000424/QTD000424.all.tsv.gz	ENSG00000175727	12	122499274	T	A	chr12_122499274_T_A	8	0.0235602	0.0230113	0.514872	0.224508	SNP	9	382	0.9883	ENSG00000175727	ENSG00000175727	14.648	rs114554010
QTS000024	ftp://ftp.ebi.ac.uk/pub/databases/spot/eQTL/sumstats/QTS000024/QTD000424/QTD000424.all.tsv.gz	ENSG00000182196	12	122499274	T	A	chr12_122499274_T_A	8	0.0235602	0.483085	0.187576	0.266884	SNP	9	382	0.9883	ENSG00000182196	ENSG00000182196	0.701	rs114554010
QTS000024	ftp://ftp.ebi.ac.uk/pub/databases/spot/eQTL/sumstats/QTS000024/QTD000424/QTD000424.all.tsv.gz	ENSG00000182782	12	122499274	T	A	chr12_122499274_T_A	8	0.0235602	0.33329	0.25464	0.262468	SNP	9	382	0.9883	ENSG00000182782	ENSG00000182782	128.211	rs114554010
QTS000024	ftp://ftp.ebi.ac.uk/pub/databases/spot/eQTL/sumstats/QTS000024/QTD000424/QTD000424.all.tsv.gz	ENSG00000183955	12	122499274	T	A	chr12_122499274_T_A	8	0.0235602	0.184419	0.268352	0.20139	SNP	9	382	0.9883	ENSG00000183955	ENSG00000183955	10.749	rs114554010
QTS000024	ftp://ftp.ebi.ac.uk/pub/databases/spot/eQTL/sumstats/QTS000024/QTD000424/QTD000424.all.tsv.gz	ENSG00000184047	12	122499274	T	A	chr12_122499274_T_A	8	0.0235602	0.730051	-0.104303	0.301798	SNP	9	382	0.9883	ENSG00000184047	ENSG00000184047	1.072	rs114554010
QTS000024	ftp://ftp.ebi.ac.uk/pub/databases/spot/eQTL/sumstats/QTS000024/QTD000424/QTD000424.all.tsv.gz	ENSG00000184209	12	122499274	T	A	chr12_122499274_T_A	8	0.0235602	0.168452	-0.312854	0.226233	SNP	9	382	0.9883	ENSG00000184209	ENSG00000184209	7.772	rs114554010
QTS000024	ftp://ftp.ebi.ac.uk/pub/databases/spot/eQTL/sumstats/QTS000024/QTD000424/QTD000424.all.tsv.gz	ENSG00000184445	12	122499274	T	A	chr12_122499274_T_A	8	0.0235602	0.764871	-0.079157	0.26425	SNP	9	382	0.9883	ENSG00000184445	ENSG00000184445	1.512	rs114554010
QTS000024	ftp://ftp.ebi.ac.uk/pub/databases/spot/eQTL/sumstats/QTS000024/QTD000424/QTD000424.all.tsv.gz	ENSG00000188735	12	122499274	T	A	chr12_122499274_T_A	8	0.0235602	0.0110801	0.630672	0.245653	SNP	9	382	0.9883	ENSG00000188735	ENSG00000188735	1.094	rs114554010
QTS000024	ftp://ftp.ebi.ac.uk/pub/databases/spot/eQTL/sumstats/QTS000024/QTD000424/QTD000424.all.tsv.gz	ENSG00000212694	12	122499274	T	A	chr12_122499274_T_A	8	0.0235602	0.724828	-0.0634834	0.180056	SNP	9	382	0.9883	ENSG00000212694	ENSG00000212694	8.612	rs114554010
QTS000024	ftp://ftp.ebi.ac.uk/pub/databases/spot/eQTL/sumstats/QTS000024/QTD000424/QTD000424.all.tsv.gz	ENSG00000255398	12	122499274	T	A	chr12_122499274_T_A	8	0.0235602	0.139873	0.363815	0.24533	SNP	9	382	0.9883	ENSG00000255398	ENSG00000255398	82.87	rs114554010
QTS000024	ftp://ftp.ebi.ac.uk/pub/databases/spot/eQTL/sumstats/QTS000024/QTD000424/QTD000424.all.tsv.gz	ENSG00000256092	12	122499274	T	A	chr12_122499274_T_A	8	0.0235602	0.49119	-0.180463	0.261593	SNP	9	382	0.9883	ENSG00000256092	ENSG00000256092	1.373	rs114554010
QTS000024	ftp://ftp.ebi.ac.uk/pub/databases/spot/eQTL/sumstats/QTS000024/QTD000424/QTD000424.all.tsv.gz	ENSG00000256249	12	122499274	T	A	chr12_122499274_T_A	8	0.0235602	0.661707	0.0949108	0.216543	SNP	9	382	0.9883	ENSG00000256249	ENSG00000256249	1.434	rs114554010
QTS000024	ftp://ftp.ebi.ac.uk/pub/databases/spot/eQTL/sumstats/QTS000024/QTD000424/QTD000424.all.tsv.gz	ENSG00000256742	12	122499274	T	A	chr12_122499274_T_A	8	0.0235602	0.5657	-0.139214	0.241908	SNP	9	382	0.9883	ENSG00000256742	ENSG00000256742	0.642	rs114554010
QTS000024	ftp://ftp.ebi.ac.uk/pub/databases/spot/eQTL/sumstats/QTS000024/QTD000424/QTD000424.all.tsv.gz	ENSG00000257097	12	122499274	T	A	chr12_122499274_T_A	8	0.0235602	0.378675	0.241852	0.274034	SNP	9	382	0.9883	ENSG00000257097	ENSG00000257097	0.67	rs114554010
QTS000024	ftp://ftp.ebi.ac.uk/pub/databases/spot/eQTL/sumstats/QTS000024/QTD000424/QTD000424.all.tsv.gz	ENSG00000272849	12	122499274	T	A	chr12_122499274_T_A	8	0.0235602	0.963839	0.0124843	0.274981	SNP	9	382	0.9883	ENSG00000272849	ENSG00000272849	15.853	rs114554010
QTS000024	ftp://ftp.ebi.ac.uk/pub/databases/spot/eQTL/sumstats/QTS000024/QTD000424/QTD000424.all.tsv.gz	ENSG00000275265	12	122499274	T	A	chr12_122499274_T_A	8	0.0235602	0.949533	0.0196457	0.309947	SNP	9	382	0.9883	ENSG00000275265	ENSG00000275265	1.85	rs114554010
QTS000024	ftp://ftp.ebi.ac.uk/pub/databases/spot/eQTL/sumstats/QTS000024/QTD000424/QTD000424.all.tsv.gz	ENSG00000276045	12	122499274	T	A	chr12_122499274_T_A	8	0.0235602	0.532206	0.143023	0.228516	SNP	9	382	0.9883	ENSG00000276045	ENSG00000276045	68.609	rs114554010
QTS000024	ftp://ftp.ebi.ac.uk/pub/databases/spot/eQTL/sumstats/QTS000024/QTD000424/QTD000424.all.tsv.gz	ENSG00000278084	12	122499274	T	A	chr12_122499274_T_A	8	0.0235602	0.574468	-0.122987	0.21863	SNP	9	382	0.9883	ENSG00000278084	ENSG00000278084	0	rs114554010
QTS000024	ftp://ftp.ebi.ac.uk/pub/databases/spot/eQTL/sumstats/QTS000024/QTD000424/QTD000424.all.tsv.gz	ENSG00000033030	12	122499426	G	A	chr12_122499426_G_A	118	0.410995	0.785857	0.0267662	0.0983658	SNP	157	382	0.99336	ENSG00000033030	ENSG00000033030	17.478	rs12825762
QTS000024	ftp://ftp.ebi.ac.uk/pub/databases/spot/eQTL/sumstats/QTS000024/QTD000424/QTD000424.all.tsv.gz	ENSG00000051825	12	122499426	G	A	chr12_122499426_G_A	118	0.410995	0.0710517	0.13795	0.075958	SNP	157	382	0.99336	ENSG00000051825	ENSG00000051825	1.152	rs12825762
QTS000024	ftp://ftp.ebi.ac.uk/pub/databases/spot/eQTL/sumstats/QTS000024/QTD000424/QTD000424.all.tsv.gz	ENSG00000089094	12	122499426	G	A	chr12_122499426_G_A	118	0.410995	0.761756	0.0260164	0.0856801	SNP	157	382	0.99336	ENSG00000089094	ENSG00000089094	15.972	rs12825762
QTS000024	ftp://ftp.ebi.ac.uk/pub/databases/spot/eQTL/sumstats/QTS000024/QTD000424/QTD000424.all.tsv.gz	ENSG00000110801	12	122499426	G	A	chr12_122499426_G_A	118	0.410995	0.347237	0.0933102	0.0990045	SNP	157	382	0.99336	ENSG00000110801	ENSG00000110801	2.704	rs12825762
QTS000024	ftp://ftp.ebi.ac.uk/pub/databases/spot/eQTL/sumstats/QTS000024/QTD000424/QTD000424.all.tsv.gz	ENSG00000111011	12	122499426	G	A	chr12_122499426_G_A	118	0.410995	0.344991	0.0525656	0.0555138	SNP	157	382	0.99336	ENSG00000111011	ENSG00000111011	72.122	rs12825762
QTS000024	ftp://ftp.ebi.ac.uk/pub/databases/spot/eQTL/sumstats/QTS000024/QTD000424/QTD000424.all.tsv.gz	ENSG00000111328	12	122499426	G	A	chr12_122499426_G_A	118	0.410995	0.58285	-0.0339798	0.0617541	SNP	157	382	0.99336	ENSG00000111328	ENSG00000111328	2.792	rs12825762
QTS000024	ftp://ftp.ebi.ac.uk/pub/databases/spot/eQTL/sumstats/QTS000024/QTD000424/QTD000424.all.tsv.gz	ENSG00000130779	12	122499426	G	A	chr12_122499426_G_A	118	0.410995	0.529048	-0.0383575	0.0608163	SNP	157	382	0.99336	ENSG00000130779	ENSG00000130779	40.324	rs12825762
QTS000024	ftp://ftp.ebi.ac.uk/pub/databases/spot/eQTL/sumstats/QTS000024/QTD000424/QTD000424.all.tsv.gz	ENSG00000130787	12	122499426	G	A	chr12_122499426_G_A	118	0.410995	0.607456	0.0234701	0.0456055	SNP	157	382	0.99336	ENSG00000130787	ENSG00000130787	4.087	rs12825762
QTS000024	ftp://ftp.ebi.ac.uk/pub/databases/spot/eQTL/sumstats/QTS000024/QTD000424/QTD000424.all.tsv.gz	ENSG00000130921	12	122499426	G	A	chr12_122499426_G_A	118	0.410995	0.0688094	0.137659	0.0751873	SNP	157	382	0.99336	ENSG00000130921	ENSG00000130921	1.526	rs12825762
QTS000024	ftp://ftp.ebi.ac.uk/pub/databases/spot/eQTL/sumstats/QTS000024/QTD000424/QTD000424.all.tsv.gz	ENSG00000139697	12	122499426	G	A	chr12_122499426_G_A	118	0.410995	0.659638	-0.0329606	0.0747135	SNP	157	382	0.99336	ENSG00000139697	ENSG00000139697	45.711	rs12825762
QTS000024	ftp://ftp.ebi.ac.uk/pub/databases/spot/eQTL/sumstats/QTS000024/QTD000424/QTD000424.all.tsv.gz	ENSG00000139718	12	122499426	G	A	chr12_122499426_G_A	118	0.410995	0.671945	-0.0438335	0.103335	SNP	157	382	0.99336	ENSG00000139718	ENSG00000139718	42.762	rs12825762
QTS000024	ftp://ftp.ebi.ac.uk/pub/databases/spot/eQTL/sumstats/QTS000024/QTD000424/QTD000424.all.tsv.gz	ENSG00000139719	12	122499426	G	A	chr12_122499426_G_A	118	0.410995	0.516284	-0.0419208	0.0644542	SNP	157	382	0.99336	ENSG00000139719	ENSG00000139719	4.177	rs12825762
QTS000024	ftp://ftp.ebi.ac.uk/pub/databases/spot/eQTL/sumstats/QTS000024/QTD000424/QTD000424.all.tsv.gz	ENSG00000139722	12	122499426	G	A	chr12_122499426_G_A	118	0.410995	0.554041	-0.0379539	0.0640191	SNP	157	382	0.99336	ENSG00000139722	ENSG00000139722	20.852	rs12825762
QTS000024	ftp://ftp.ebi.ac.uk/pub/databases/spot/eQTL/sumstats/QTS000024/QTD000424/QTD000424.all.tsv.gz	ENSG00000139725	12	122499426	G	A	chr12_122499426_G_A	118	0.410995	0.553827	0.0508171	0.0856699	SNP	157	382	0.99336	ENSG00000139725	ENSG00000139725	1.294	rs12825762
QTS000024	ftp://ftp.ebi.ac.uk/pub/databases/spot/eQTL/sumstats/QTS000024/QTD000424/QTD000424.all.tsv.gz	ENSG00000139726	12	122499426	G	A	chr12_122499426_G_A	118	0.410995	0.0047518	0.190209	0.0665112	SNP	157	382	0.99336	ENSG00000139726	ENSG00000139726	25.086	rs12825762
QTS000024	ftp://ftp.ebi.ac.uk/pub/databases/spot/eQTL/sumstats/QTS000024/QTD000424/QTD000424.all.tsv.gz	ENSG00000150967	12	122499426	G	A	chr12_122499426_G_A	118	0.410995	0.0780319	0.110305	0.0622292	SNP	157	382	0.99336	ENSG00000150967	ENSG00000150967	0.632	rs12825762
QTS000024	ftp://ftp.ebi.ac.uk/pub/databases/spot/eQTL/sumstats/QTS000024/QTD000424/QTD000424.all.tsv.gz	ENSG00000150977	12	122499426	G	A	chr12_122499426_G_A	118	0.410995	0.810817	0.021483	0.0896123	SNP	157	382	0.99336	ENSG00000150977	ENSG00000150977	137.221	rs12825762
QTS000024	ftp://ftp.ebi.ac.uk/pub/databases/spot/eQTL/sumstats/QTS000024/QTD000424/QTD000424.all.tsv.gz	ENSG00000158104	12	122499426	G	A	chr12_122499426_G_A	118	0.410995	0.251584	0.112233	0.0975694	SNP	157	382	0.99336	ENSG00000158104	ENSG00000158104	26.153	rs12825762
QTS000024	ftp://ftp.ebi.ac.uk/pub/databases/spot/eQTL/sumstats/QTS000024/QTD000424/QTD000424.all.tsv.gz	ENSG00000175727	12	122499426	G	A	chr12_122499426_G_A	118	0.410995	0.997041	0.000302815	0.0815277	SNP	157	382	0.99336	ENSG00000175727	ENSG00000175727	14.648	rs12825762
QTS000024	ftp://ftp.ebi.ac.uk/pub/databases/spot/eQTL/sumstats/QTS000024/QTD000424/QTD000424.all.tsv.gz	ENSG00000182196	12	122499426	G	A	chr12_122499426_G_A	118	0.410995	0.848139	0.0183382	0.0956235	SNP	157	382	0.99336	ENSG00000182196	ENSG00000182196	0.701	rs12825762
QTS000024	ftp://ftp.ebi.ac.uk/pub/databases/spot/eQTL/sumstats/QTS000024/QTD000424/QTD000424.all.tsv.gz	ENSG00000182782	12	122499426	G	A	chr12_122499426_G_A	118	0.410995	0.671752	-0.0399506	0.094122	SNP	157	382	0.99336	ENSG00000182782	ENSG00000182782	128.211	rs12825762
QTS000024	ftp://ftp.ebi.ac.uk/pub/databases/spot/eQTL/sumstats/QTS000024/QTD000424/QTD000424.all.tsv.gz	ENSG00000183955	12	122499426	G	A	chr12_122499426_G_A	118	0.410995	0.381722	-0.0633744	0.0722687	SNP	157	382	0.99336	ENSG00000183955	ENSG00000183955	10.749	rs12825762
QTS000024	ftp://ftp.ebi.ac.uk/pub/databases/spot/eQTL/sumstats/QTS000024/QTD000424/QTD000424.all.tsv.gz	ENSG00000184047	12	122499426	G	A	chr12_122499426_G_A	118	0.410995	0.738818	0.0360646	0.107995	SNP	157	382	0.99336	ENSG00000184047	ENSG00000184047	1.072	rs12825762
QTS000024	ftp://ftp.ebi.ac.uk/pub/databases/spot/eQTL/sumstats/QTS000024/QTD000424/QTD000424.all.tsv.gz	ENSG00000184209	12	122499426	G	A	chr12_122499426_G_A	118	0.410995	0.971531	0.00290884	0.0813917	SNP	157	382	0.99336	ENSG00000184209	ENSG00000184209	7.772	rs12825762
QTS000024	ftp://ftp.ebi.ac.uk/pub/databases/spot/eQTL/sumstats/QTS000024/QTD000424/QTD000424.all.tsv.gz	ENSG00000184445	12	122499426	G	A	chr12_122499426_G_A	118	0.410995	0.238601	0.111401	0.0942077	SNP	157	382	0.99336	ENSG00000184445	ENSG00000184445	1.512	rs12825762
QTS000024	ftp://ftp.ebi.ac.uk/pub/databases/spot/eQTL/sumstats/QTS000024/QTD000424/QTD000424.all.tsv.gz	ENSG00000188735	12	122499426	G	A	chr12_122499426_G_A	118	0.410995	0.599313	0.0470882	0.0894631	SNP	157	382	0.99336	ENSG00000188735	ENSG00000188735	1.094	rs12825762
QTS000024	ftp://ftp.ebi.ac.uk/pub/databases/spot/eQTL/sumstats/QTS000024/QTD000424/QTD000424.all.tsv.gz	ENSG00000212694	12	122499426	G	A	chr12_122499426_G_A	118	0.410995	0.800402	-0.016317	0.0644407	SNP	157	382	0.99336	ENSG00000212694	ENSG00000212694	8.612	rs12825762
QTS000024	ftp://ftp.ebi.ac.uk/pub/databases/spot/eQTL/sumstats/QTS000024/QTD000424/QTD000424.all.tsv.gz	ENSG00000255398	12	122499426	G	A	chr12_122499426_G_A	118	0.410995	0.87232	0.014216	0.0883271	SNP	157	382	0.99336	ENSG00000255398	ENSG00000255398	82.87	rs12825762
QTS000024	ftp://ftp.ebi.ac.uk/pub/databases/spot/eQTL/sumstats/QTS000024/QTD000424/QTD000424.all.tsv.gz	ENSG00000256092	12	122499426	G	A	chr12_122499426_G_A	118	0.410995	0.562732	-0.0543027	0.0936435	SNP	157	382	0.99336	ENSG00000256092	ENSG00000256092	1.373	rs12825762
QTS000024	ftp://ftp.ebi.ac.uk/pub/databases/spot/eQTL/sumstats/QTS000024/QTD000424/QTD000424.all.tsv.gz	ENSG00000256249	12	122499426	G	A	chr12_122499426_G_A	118	0.410995	0.641211	0.0361689	0.0774805	SNP	157	382	0.99336	ENSG00000256249	ENSG00000256249	1.434	rs12825762
QTS000024	ftp://ftp.ebi.ac.uk/pub/databases/spot/eQTL/sumstats/QTS000024/QTD000424/QTD000424.all.tsv.gz	ENSG00000256742	12	122499426	G	A	chr12_122499426_G_A	118	0.410995	0.945628	0.00591728	0.0866427	SNP	157	382	0.99336	ENSG00000256742	ENSG00000256742	0.642	rs12825762
QTS000024	ftp://ftp.ebi.ac.uk/pub/databases/spot/eQTL/sumstats/QTS000024/QTD000424/QTD000424.all.tsv.gz	ENSG00000257097	12	122499426	G	A	chr12_122499426_G_A	118	0.410995	0.0173362	0.2323	0.0967022	SNP	157	382	0.99336	ENSG00000257097	ENSG00000257097	0.67	rs12825762
QTS000024	ftp://ftp.ebi.ac.uk/pub/databases/spot/eQTL/sumstats/QTS000024/QTD000424/QTD000424.all.tsv.gz	ENSG00000272849	12	122499426	G	A	chr12_122499426_G_A	118	0.410995	0.24995	0.113151	0.0980273	SNP	157	382	0.99336	ENSG00000272849	ENSG00000272849	15.853	rs12825762
QTS000024	ftp://ftp.ebi.ac.uk/pub/databases/spot/eQTL/sumstats/QTS000024/QTD000424/QTD000424.all.tsv.gz	ENSG00000275265	12	122499426	G	A	chr12_122499426_G_A	118	0.410995	0.986847	-0.00183106	0.11091	SNP	157	382	0.99336	ENSG00000275265	ENSG00000275265	1.85	rs12825762
QTS000024	ftp://ftp.ebi.ac.uk/pub/databases/spot/eQTL/sumstats/QTS000024/QTD000424/QTD000424.all.tsv.gz	ENSG00000276045	12	122499426	G	A	chr12_122499426_G_A	118	0.410995	0.830961	0.0174985	0.0818505	SNP	157	382	0.99336	ENSG00000276045	ENSG00000276045	68.609	rs12825762
QTS000024	ftp://ftp.ebi.ac.uk/pub/databases/spot/eQTL/sumstats/QTS000024/QTD000424/QTD000424.all.tsv.gz	ENSG00000278084	12	122499426	G	A	chr12_122499426_G_A	118	0.410995	0.427456	-0.0621702	0.0781629	SNP	157	382	0.99336	ENSG00000278084	ENSG00000278084	0	rs12825762
QTS000024	ftp://ftp.ebi.ac.uk/pub/databases/spot/eQTL/sumstats/QTS000024/QTD000424/QTD000424.all.tsv.gz	ENSG00000033030	12	122499667	C	A	chr12_122499667_C_A	10	0.026178	0.995312	-0.00167014	0.283874	SNP	10	382	0.9905	ENSG00000033030	ENSG00000033030	17.478	rs113857512
QTS000024	ftp://ftp.ebi.ac.uk/pub/databases/spot/eQTL/sumstats/QTS000024/QTD000424/QTD000424.all.tsv.gz	ENSG00000051825	12	122499667	C	A	chr12_122499667_C_A	10	0.026178	0.162046	0.308873	0.219976	SNP	10	382	0.9905	ENSG00000051825	ENSG00000051825	1.152	rs113857512
QTS000024	ftp://ftp.ebi.ac.uk/pub/databases/spot/eQTL/sumstats/QTS000024/QTD000424/QTD000424.all.tsv.gz	ENSG00000089094	12	122499667	C	A	chr12_122499667_C_A	10	0.026178	0.95416	0.0142344	0.247274	SNP	10	382	0.9905	ENSG00000089094	ENSG00000089094	15.972	rs113857512
QTS000024	ftp://ftp.ebi.ac.uk/pub/databases/spot/eQTL/sumstats/QTS000024/QTD000424/QTD000424.all.tsv.gz	ENSG00000110801	12	122499667	C	A	chr12_122499667_C_A	10	0.026178	0.724549	0.10104	0.286275	SNP	10	382	0.9905	ENSG00000110801	ENSG00000110801	2.704	rs113857512
QTS000024	ftp://ftp.ebi.ac.uk/pub/databases/spot/eQTL/sumstats/QTS000024/QTD000424/QTD000424.all.tsv.gz	ENSG00000111011	12	122499667	C	A	chr12_122499667_C_A	10	0.026178	0.335067	0.154808	0.160156	SNP	10	382	0.9905	ENSG00000111011	ENSG00000111011	72.122	rs113857512
QTS000024	ftp://ftp.ebi.ac.uk/pub/databases/spot/eQTL/sumstats/QTS000024/QTD000424/QTD000424.all.tsv.gz	ENSG00000111328	12	122499667	C	A	chr12_122499667_C_A	10	0.026178	0.831454	-0.0380071	0.178309	SNP	10	382	0.9905	ENSG00000111328	ENSG00000111328	2.792	rs113857512
QTS000024	ftp://ftp.ebi.ac.uk/pub/databases/spot/eQTL/sumstats/QTS000024/QTD000424/QTD000424.all.tsv.gz	ENSG00000130779	12	122499667	C	A	chr12_122499667_C_A	10	0.026178	0.901807	-0.0217044	0.175663	SNP	10	382	0.9905	ENSG00000130779	ENSG00000130779	40.324	rs113857512
QTS000024	ftp://ftp.ebi.ac.uk/pub/databases/spot/eQTL/sumstats/QTS000024/QTD000424/QTD000424.all.tsv.gz	ENSG00000130787	12	122499667	C	A	chr12_122499667_C_A	10	0.026178	0.149049	0.189714	0.130905	SNP	10	382	0.9905	ENSG00000130787	ENSG00000130787	4.087	rs113857512
QTS000024	ftp://ftp.ebi.ac.uk/pub/databases/spot/eQTL/sumstats/QTS000024/QTD000424/QTD000424.all.tsv.gz	ENSG00000130921	12	122499667	C	A	chr12_122499667_C_A	10	0.026178	0.656772	0.097426	0.21887	SNP	10	382	0.9905	ENSG00000130921	ENSG00000130921	1.526	rs113857512
QTS000024	ftp://ftp.ebi.ac.uk/pub/databases/spot/eQTL/sumstats/QTS000024/QTD000424/QTD000424.all.tsv.gz	ENSG00000139697	12	122499667	C	A	chr12_122499667_C_A	10	0.026178	0.935177	-0.0175674	0.215685	SNP	10	382	0.9905	ENSG00000139697	ENSG00000139697	45.711	rs113857512
QTS000024	ftp://ftp.ebi.ac.uk/pub/databases/spot/eQTL/sumstats/QTS000024/QTD000424/QTD000424.all.tsv.gz	ENSG00000139718	12	122499667	C	A	chr12_122499667_C_A	10	0.026178	0.727511	-0.10407	0.2982	SNP	10	382	0.9905	ENSG00000139718	ENSG00000139718	42.762	rs113857512
QTS000024	ftp://ftp.ebi.ac.uk/pub/databases/spot/eQTL/sumstats/QTS000024/QTD000424/QTD000424.all.tsv.gz	ENSG00000139719	12	122499667	C	A	chr12_122499667_C_A	10	0.026178	0.978055	-0.00512898	0.186192	SNP	10	382	0.9905	ENSG00000139719	ENSG00000139719	4.177	rs113857512
QTS000024	ftp://ftp.ebi.ac.uk/pub/databases/spot/eQTL/sumstats/QTS000024/QTD000424/QTD000424.all.tsv.gz	ENSG00000139722	12	122499667	C	A	chr12_122499667_C_A	10	0.026178	0.793113	-0.0485575	0.184862	SNP	10	382	0.9905	ENSG00000139722	ENSG00000139722	20.852	rs113857512
QTS000024	ftp://ftp.ebi.ac.uk/pub/databases/spot/eQTL/sumstats/QTS000024/QTD000424/QTD000424.all.tsv.gz	ENSG00000139725	12	122499667	C	A	chr12_122499667_C_A	10	0.026178	0.626494	0.120546	0.247262	SNP	10	382	0.9905	ENSG00000139725	ENSG00000139725	1.294	rs113857512
QTS000024	ftp://ftp.ebi.ac.uk/pub/databases/spot/eQTL/sumstats/QTS000024/QTD000424/QTD000424.all.tsv.gz	ENSG00000139726	12	122499667	C	A	chr12_122499667_C_A	10	0.026178	0.366019	0.177503	0.195856	SNP	10	382	0.9905	ENSG00000139726	ENSG00000139726	25.086	rs113857512
QTS000024	ftp://ftp.ebi.ac.uk/pub/databases/spot/eQTL/sumstats/QTS000024/QTD000424/QTD000424.all.tsv.gz	ENSG00000150967	12	122499667	C	A	chr12_122499667_C_A	10	0.026178	0.271888	0.198969	0.180523	SNP	10	382	0.9905	ENSG00000150967	ENSG00000150967	0.632	rs113857512
QTS000024	ftp://ftp.ebi.ac.uk/pub/databases/spot/eQTL/sumstats/QTS000024/QTD000424/QTD000424.all.tsv.gz	ENSG00000150977	12	122499667	C	A	chr12_122499667_C_A	10	0.026178	0.0139165	0.631456	0.254182	SNP	10	382	0.9905	ENSG00000150977	ENSG00000150977	137.221	rs113857512
QTS000024	ftp://ftp.ebi.ac.uk/pub/databases/spot/eQTL/sumstats/QTS000024/QTD000424/QTD000424.all.tsv.gz	ENSG00000158104	12	122499667	C	A	chr12_122499667_C_A	10	0.026178	0.190911	-0.369198	0.281199	SNP	10	382	0.9905	ENSG00000158104	ENSG00000158104	26.153	rs113857512
QTS000024	ftp://ftp.ebi.ac.uk/pub/databases/spot/eQTL/sumstats/QTS000024/QTD000424/QTD000424.all.tsv.gz	ENSG00000175727	12	122499667	C	A	chr12_122499667_C_A	10	0.026178	0.0432025	0.473493	0.232508	SNP	10	382	0.9905	ENSG00000175727	ENSG00000175727	14.648	rs113857512
QTS000024	ftp://ftp.ebi.ac.uk/pub/databases/spot/eQTL/sumstats/QTS000024/QTD000424/QTD000424.all.tsv.gz	ENSG00000182196	12	122499667	C	A	chr12_122499667_C_A	10	0.026178	0.292581	-0.290364	0.275061	SNP	10	382	0.9905	ENSG00000182196	ENSG00000182196	0.701	rs113857512
QTS000024	ftp://ftp.ebi.ac.uk/pub/databases/spot/eQTL/sumstats/QTS000024/QTD000424/QTD000424.all.tsv.gz	ENSG00000182782	12	122499667	C	A	chr12_122499667_C_A	10	0.026178	0.813788	-0.0640848	0.271665	SNP	10	382	0.9905	ENSG00000182782	ENSG00000182782	128.211	rs113857512
QTS000024	ftp://ftp.ebi.ac.uk/pub/databases/spot/eQTL/sumstats/QTS000024/QTD000424/QTD000424.all.tsv.gz	ENSG00000183955	12	122499667	C	A	chr12_122499667_C_A	10	0.026178	0.65617	-0.0931413	0.208853	SNP	10	382	0.9905	ENSG00000183955	ENSG00000183955	10.749	rs113857512
QTS000024	ftp://ftp.ebi.ac.uk/pub/databases/spot/eQTL/sumstats/QTS000024/QTD000424/QTD000424.all.tsv.gz	ENSG00000184047	12	122499667	C	A	chr12_122499667_C_A	10	0.026178	0.244526	-0.362552	0.310496	SNP	10	382	0.9905	ENSG00000184047	ENSG00000184047	1.072	rs113857512
QTS000024	ftp://ftp.ebi.ac.uk/pub/databases/spot/eQTL/sumstats/QTS000024/QTD000424/QTD000424.all.tsv.gz	ENSG00000184209	12	122499667	C	A	chr12_122499667_C_A	10	0.026178	0.170875	0.321187	0.233588	SNP	10	382	0.9905	ENSG00000184209	ENSG00000184209	7.772	rs113857512
QTS000024	ftp://ftp.ebi.ac.uk/pub/databases/spot/eQTL/sumstats/QTS000024/QTD000424/QTD000424.all.tsv.gz	ENSG00000184445	12	122499667	C	A	chr12_122499667_C_A	10	0.026178	0.313426	0.275086	0.272105	SNP	10	382	0.9905	ENSG00000184445	ENSG00000184445	1.512	rs113857512
QTS000024	ftp://ftp.ebi.ac.uk/pub/databases/spot/eQTL/sumstats/QTS000024/QTD000424/QTD000424.all.tsv.gz	ENSG00000188735	12	122499667	C	A	chr12_122499667_C_A	10	0.026178	0.133061	0.387353	0.256675	SNP	10	382	0.9905	ENSG00000188735	ENSG00000188735	1.094	rs113857512
QTS000024	ftp://ftp.ebi.ac.uk/pub/databases/spot/eQTL/sumstats/QTS000024/QTD000424/QTD000424.all.tsv.gz	ENSG00000212694	12	122499667	C	A	chr12_122499667_C_A	10	0.026178	0.150452	0.266997	0.184872	SNP	10	382	0.9905	ENSG00000212694	ENSG00000212694	8.612	rs113857512
QTS000024	ftp://ftp.ebi.ac.uk/pub/databases/spot/eQTL/sumstats/QTS000024/QTD000424/QTD000424.all.tsv.gz	ENSG00000255398	12	122499667	C	A	chr12_122499667_C_A	10	0.026178	0.970387	0.00947493	0.254867	SNP	10	382	0.9905	ENSG00000255398	ENSG00000255398	82.87	rs113857512
QTS000024	ftp://ftp.ebi.ac.uk/pub/databases/spot/eQTL/sumstats/QTS000024/QTD000424/QTD000424.all.tsv.gz	ENSG00000256092	12	122499667	C	A	chr12_122499667_C_A	10	0.026178	0.873346	-0.0431715	0.270427	SNP	10	382	0.9905	ENSG00000256092	ENSG00000256092	1.373	rs113857512
QTS000024	ftp://ftp.ebi.ac.uk/pub/databases/spot/eQTL/sumstats/QTS000024/QTD000424/QTD000424.all.tsv.gz	ENSG00000256249	12	122499667	C	A	chr12_122499667_C_A	10	0.026178	0.589718	-0.120746	0.223507	SNP	10	382	0.9905	ENSG00000256249	ENSG00000256249	1.434	rs113857512
QTS000024	ftp://ftp.ebi.ac.uk/pub/databases/spot/eQTL/sumstats/QTS000024/QTD000424/QTD000424.all.tsv.gz	ENSG00000256742	12	122499667	C	A	chr12_122499667_C_A	10	0.026178	0.292165	0.263296	0.249204	SNP	10	382	0.9905	ENSG00000256742	ENSG00000256742	0.642	rs113857512
QTS000024	ftp://ftp.ebi.ac.uk/pub/databases/spot/eQTL/sumstats/QTS000024/QTD000424/QTD000424.all.tsv.gz	ENSG00000257097	12	122499667	C	A	chr12_122499667_C_A	10	0.026178	0.468977	0.20547	0.283128	SNP	10	382	0.9905	ENSG00000257097	ENSG00000257097	0.67	rs113857512
QTS000024	ftp://ftp.ebi.ac.uk/pub/databases/spot/eQTL/sumstats/QTS000024/QTD000424/QTD000424.all.tsv.gz	ENSG00000272849	12	122499667	C	A	chr12_122499667_C_A	10	0.026178	0.271049	0.312386	0.282927	SNP	10	382	0.9905	ENSG00000272849	ENSG00000272849	15.853	rs113857512
QTS000024	ftp://ftp.ebi.ac.uk/pub/databases/spot/eQTL/sumstats/QTS000024/QTD000424/QTD000424.all.tsv.gz	ENSG00000275265	12	122499667	C	A	chr12_122499667_C_A	10	0.026178	0.942926	-0.0229425	0.320004	SNP	10	382	0.9905	ENSG00000275265	ENSG00000275265	1.85	rs113857512
QTS000024	ftp://ftp.ebi.ac.uk/pub/databases/spot/eQTL/sumstats/QTS000024/QTD000424/QTD000424.all.tsv.gz	ENSG00000276045	12	122499667	C	A	chr12_122499667_C_A	10	0.026178	0.851909	-0.0441537	0.23617	SNP	10	382	0.9905	ENSG00000276045	ENSG00000276045	68.609	rs113857512
QTS000024	ftp://ftp.ebi.ac.uk/pub/databases/spot/eQTL/sumstats/QTS000024/QTD000424/QTD000424.all.tsv.gz	ENSG00000278084	12	122499667	C	A	chr12_122499667_C_A	10	0.026178	0.884753	0.0327931	0.225914	SNP	10	382	0.9905	ENSG00000278084	ENSG00000278084	0	rs113857512
QTS000024	ftp://ftp.ebi.ac.uk/pub/databases/spot/eQTL/sumstats/QTS000024/QTD000424/QTD000424.all.tsv.gz	ENSG00000033030	12	122499677	C	T	chr12_122499677_C_T	10	0.026178	0.995312	-0.00167014	0.283874	SNP	10	382	0.9905	ENSG00000033030	ENSG00000033030	17.478	rs111530054
QTS000024	ftp://ftp.ebi.ac.uk/pub/databases/spot/eQTL/sumstats/QTS000024/QTD000424/QTD000424.all.tsv.gz	ENSG00000051825	12	122499677	C	T	chr12_122499677_C_T	10	0.026178	0.162046	0.308873	0.219976	SNP	10	382	0.9905	ENSG00000051825	ENSG00000051825	1.152	rs111530054
QTS000024	ftp://ftp.ebi.ac.uk/pub/databases/spot/eQTL/sumstats/QTS000024/QTD000424/QTD000424.all.tsv.gz	ENSG00000089094	12	122499677	C	T	chr12_122499677_C_T	10	0.026178	0.95416	0.0142344	0.247274	SNP	10	382	0.9905	ENSG00000089094	ENSG00000089094	15.972	rs111530054
QTS000024	ftp://ftp.ebi.ac.uk/pub/databases/spot/eQTL/sumstats/QTS000024/QTD000424/QTD000424.all.tsv.gz	ENSG00000110801	12	122499677	C	T	chr12_122499677_C_T	10	0.026178	0.724549	0.10104	0.286275	SNP	10	382	0.9905	ENSG00000110801	ENSG00000110801	2.704	rs111530054
QTS000024	ftp://ftp.ebi.ac.uk/pub/databases/spot/eQTL/sumstats/QTS000024/QTD000424/QTD000424.all.tsv.gz	ENSG00000111011	12	122499677	C	T	chr12_122499677_C_T	10	0.026178	0.335067	0.154808	0.160156	SNP	10	382	0.9905	ENSG00000111011	ENSG00000111011	72.122	rs111530054
QTS000024	ftp://ftp.ebi.ac.uk/pub/databases/spot/eQTL/sumstats/QTS000024/QTD000424/QTD000424.all.tsv.gz	ENSG00000111328	12	122499677	C	T	chr12_122499677_C_T	10	0.026178	0.831454	-0.0380071	0.178309	SNP	10	382	0.9905	ENSG00000111328	ENSG00000111328	2.792	rs111530054
QTS000024	ftp://ftp.ebi.ac.uk/pub/databases/spot/eQTL/sumstats/QTS000024/QTD000424/QTD000424.all.tsv.gz	ENSG00000130779	12	122499677	C	T	chr12_122499677_C_T	10	0.026178	0.901807	-0.0217044	0.175663	SNP	10	382	0.9905	ENSG00000130779	ENSG00000130779	40.324	rs111530054
QTS000024	ftp://ftp.ebi.ac.uk/pub/databases/spot/eQTL/sumstats/QTS000024/QTD000424/QTD000424.all.tsv.gz	ENSG00000130787	12	122499677	C	T	chr12_122499677_C_T	10	0.026178	0.149049	0.189714	0.130905	SNP	10	382	0.9905	ENSG00000130787	ENSG00000130787	4.087	rs111530054
QTS000024	ftp://ftp.ebi.ac.uk/pub/databases/spot/eQTL/sumstats/QTS000024/QTD000424/QTD000424.all.tsv.gz	ENSG00000130921	12	122499677	C	T	chr12_122499677_C_T	10	0.026178	0.656772	0.097426	0.21887	SNP	10	382	0.9905	ENSG00000130921	ENSG00000130921	1.526	rs111530054
QTS000024	ftp://ftp.ebi.ac.uk/pub/databases/spot/eQTL/sumstats/QTS000024/QTD000424/QTD000424.all.tsv.gz	ENSG00000139697	12	122499677	C	T	chr12_122499677_C_T	10	0.026178	0.935177	-0.0175674	0.215685	SNP	10	382	0.9905	ENSG00000139697	ENSG00000139697	45.711	rs111530054
QTS000024	ftp://ftp.ebi.ac.uk/pub/databases/spot/eQTL/sumstats/QTS000024/QTD000424/QTD000424.all.tsv.gz	ENSG00000139718	12	122499677	C	T	chr12_122499677_C_T	10	0.026178	0.727511	-0.10407	0.2982	SNP	10	382	0.9905	ENSG00000139718	ENSG00000139718	42.762	rs111530054
QTS000024	ftp://ftp.ebi.ac.uk/pub/databases/spot/eQTL/sumstats/QTS000024/QTD000424/QTD000424.all.tsv.gz	ENSG00000139719	12	122499677	C	T	chr12_122499677_C_T	10	0.026178	0.978055	-0.00512898	0.186192	SNP	10	382	0.9905	ENSG00000139719	ENSG00000139719	4.177	rs111530054
QTS000024	ftp://ftp.ebi.ac.uk/pub/databases/spot/eQTL/sumstats/QTS000024/QTD000424/QTD000424.all.tsv.gz	ENSG00000139722	12	122499677	C	T	chr12_122499677_C_T	10	0.026178	0.793113	-0.0485575	0.184862	SNP	10	382	0.9905	ENSG00000139722	ENSG00000139722	20.852	rs111530054
QTS000024	ftp://ftp.ebi.ac.uk/pub/databases/spot/eQTL/sumstats/QTS000024/QTD000424/QTD000424.all.tsv.gz	ENSG00000139725	12	122499677	C	T	chr12_122499677_C_T	10	0.026178	0.626494	0.120546	0.247262	SNP	10	382	0.9905	ENSG00000139725	ENSG00000139725	1.294	rs111530054
QTS000024	ftp://ftp.ebi.ac.uk/pub/databases/spot/eQTL/sumstats/QTS000024/QTD000424/QTD000424.all.tsv.gz	ENSG00000139726	12	122499677	C	T	chr12_122499677_C_T	10	0.026178	0.366019	0.177503	0.195856	SNP	10	382	0.9905	ENSG00000139726	ENSG00000139726	25.086	rs111530054
QTS000024	ftp://ftp.ebi.ac.uk/pub/databases/spot/eQTL/sumstats/QTS000024/QTD000424/QTD000424.all.tsv.gz	ENSG00000150967	12	122499677	C	T	chr12_122499677_C_T	10	0.026178	0.271888	0.198969	0.180523	SNP	10	382	0.9905	ENSG00000150967	ENSG00000150967	0.632	rs111530054
QTS000024	ftp://ftp.ebi.ac.uk/pub/databases/spot/eQTL/sumstats/QTS000024/QTD000424/QTD000424.all.tsv.gz	ENSG00000150977	12	122499677	C	T	chr12_122499677_C_T	10	0.026178	0.0139165	0.631456	0.254182	SNP	10	382	0.9905	ENSG00000150977	ENSG00000150977	137.221	rs111530054
QTS000024	ftp://ftp.ebi.ac.uk/pub/databases/spot/eQTL/sumstats/QTS000024/QTD000424/QTD000424.all.tsv.gz	ENSG00000158104	12	122499677	C	T	chr12_122499677_C_T	10	0.026178	0.190911	-0.369198	0.281199	SNP	10	382	0.9905	ENSG00000158104	ENSG00000158104	26.153	rs111530054
QTS000024	ftp://ftp.ebi.ac.uk/pub/databases/spot/eQTL/sumstats/QTS000024/QTD000424/QTD000424.all.tsv.gz	ENSG00000175727	12	122499677	C	T	chr12_122499677_C_T	10	0.026178	0.0432025	0.473493	0.232508	SNP	10	382	0.9905	ENSG00000175727	ENSG00000175727	14.648	rs111530054
QTS000024	ftp://ftp.ebi.ac.uk/pub/databases/spot/eQTL/sumstats/QTS000024/QTD000424/QTD000424.all.tsv.gz	ENSG00000182196	12	122499677	C	T	chr12_122499677_C_T	10	0.026178	0.292581	-0.290364	0.275061	SNP	10	382	0.9905	ENSG00000182196	ENSG00000182196	0.701	rs111530054
QTS000024	ftp://ftp.ebi.ac.uk/pub/databases/spot/eQTL/sumstats/QTS000024/QTD000424/QTD000424.all.tsv.gz	ENSG00000182782	12	122499677	C	T	chr12_122499677_C_T	10	0.026178	0.813788	-0.0640848	0.271665	SNP	10	382	0.9905	ENSG00000182782	ENSG00000182782	128.211	rs111530054
QTS000024	ftp://ftp.ebi.ac.uk/pub/databases/spot/eQTL/sumstats/QTS000024/QTD000424/QTD000424.all.tsv.gz	ENSG00000183955	12	122499677	C	T	chr12_122499677_C_T	10	0.026178	0.65617	-0.0931413	0.208853	SNP	10	382	0.9905	ENSG00000183955	ENSG00000183955	10.749	rs111530054
QTS000024	ftp://ftp.ebi.ac.uk/pub/databases/spot/eQTL/sumstats/QTS000024/QTD000424/QTD000424.all.tsv.gz	ENSG00000184047	12	122499677	C	T	chr12_122499677_C_T	10	0.026178	0.244526	-0.362552	0.310496	SNP	10	382	0.9905	ENSG00000184047	ENSG00000184047	1.072	rs111530054
QTS000024	ftp://ftp.ebi.ac.uk/pub/databases/spot/eQTL/sumstats/QTS000024/QTD000424/QTD000424.all.tsv.gz	ENSG00000184209	12	122499677	C	T	chr12_122499677_C_T	10	0.026178	0.170875	0.321187	0.233588	SNP	10	382	0.9905	ENSG00000184209	ENSG00000184209	7.772	rs111530054
QTS000024	ftp://ftp.ebi.ac.uk/pub/databases/spot/eQTL/sumstats/QTS000024/QTD000424/QTD000424.all.tsv.gz	ENSG00000184445	12	122499677	C	T	chr12_122499677_C_T	10	0.026178	0.313426	0.275086	0.272105	SNP	10	382	0.9905	ENSG00000184445	ENSG00000184445	1.512	rs111530054
QTS000024	ftp://ftp.ebi.ac.uk/pub/databases/spot/eQTL/sumstats/QTS000024/QTD000424/QTD000424.all.tsv.gz	ENSG00000188735	12	122499677	C	T	chr12_122499677_C_T	10	0.026178	0.133061	0.387353	0.256675	SNP	10	382	0.9905	ENSG00000188735	ENSG00000188735	1.094	rs111530054
QTS000024	ftp://ftp.ebi.ac.uk/pub/databases/spot/eQTL/sumstats/QTS000024/QTD000424/QTD000424.all.tsv.gz	ENSG00000212694	12	122499677	C	T	chr12_122499677_C_T	10	0.026178	0.150452	0.266997	0.184872	SNP	10	382	0.9905	ENSG00000212694	ENSG00000212694	8.612	rs111530054
QTS000024	ftp://ftp.ebi.ac.uk/pub/databases/spot/eQTL/sumstats/QTS000024/QTD000424/QTD000424.all.tsv.gz	ENSG00000255398	12	122499677	C	T	chr12_122499677_C_T	10	0.026178	0.970387	0.00947493	0.254867	SNP	10	382	0.9905	ENSG00000255398	ENSG00000255398	82.87	rs111530054
QTS000024	ftp://ftp.ebi.ac.uk/pub/databases/spot/eQTL/sumstats/QTS000024/QTD000424/QTD000424.all.tsv.gz	ENSG00000256092	12	122499677	C	T	chr12_122499677_C_T	10	0.026178	0.873346	-0.0431715	0.270427	SNP	10	382	0.9905	ENSG00000256092	ENSG00000256092	1.373	rs111530054
QTS000024	ftp://ftp.ebi.ac.uk/pub/databases/spot/eQTL/sumstats/QTS000024/QTD000424/QTD000424.all.tsv.gz	ENSG00000256249	12	122499677	C	T	chr12_122499677_C_T	10	0.026178	0.589718	-0.120746	0.223507	SNP	10	382	0.9905	ENSG00000256249	ENSG00000256249	1.434	rs111530054
QTS000024	ftp://ftp.ebi.ac.uk/pub/databases/spot/eQTL/sumstats/QTS000024/QTD000424/QTD000424.all.tsv.gz	ENSG00000256742	12	122499677	C	T	chr12_122499677_C_T	10	0.026178	0.292165	0.263296	0.249204	SNP	10	382	0.9905	ENSG00000256742	ENSG00000256742	0.642	rs111530054
QTS000024	ftp://ftp.ebi.ac.uk/pub/databases/spot/eQTL/sumstats/QTS000024/QTD000424/QTD000424.all.tsv.gz	ENSG00000257097	12	122499677	C	T	chr12_122499677_C_T	10	0.026178	0.468977	0.20547	0.283128	SNP	10	382	0.9905	ENSG00000257097	ENSG00000257097	0.67	rs111530054
QTS000024	ftp://ftp.ebi.ac.uk/pub/databases/spot/eQTL/sumstats/QTS000024/QTD000424/QTD000424.all.tsv.gz	ENSG00000272849	12	122499677	C	T	chr12_122499677_C_T	10	0.026178	0.271049	0.312386	0.282927	SNP	10	382	0.9905	ENSG00000272849	ENSG00000272849	15.853	rs111530054
QTS000024	ftp://ftp.ebi.ac.uk/pub/databases/spot/eQTL/sumstats/QTS000024/QTD000424/QTD000424.all.tsv.gz	ENSG00000275265	12	122499677	C	T	chr12_122499677_C_T	10	0.026178	0.942926	-0.0229425	0.320004	SNP	10	382	0.9905	ENSG00000275265	ENSG00000275265	1.85	rs111530054
QTS000024	ftp://ftp.ebi.ac.uk/pub/databases/spot/eQTL/sumstats/QTS000024/QTD000424/QTD000424.all.tsv.gz	ENSG00000276045	12	122499677	C	T	chr12_122499677_C_T	10	0.026178	0.851909	-0.0441537	0.23617	SNP	10	382	0.9905	ENSG00000276045	ENSG00000276045	68.609	rs111530054
QTS000024	ftp://ftp.ebi.ac.uk/pub/databases/spot/eQTL/sumstats/QTS000024/QTD000424/QTD000424.all.tsv.gz	ENSG00000278084	12	122499677	C	T	chr12_122499677_C_T	10	0.026178	0.884753	0.0327931	0.225914	SNP	10	382	0.9905	ENSG00000278084	ENSG00000278084	0	rs111530054
QTS000024	ftp://ftp.ebi.ac.uk/pub/databases/spot/eQTL/sumstats/QTS000024/QTD000424/QTD000424.all.tsv.gz	ENSG00000033030	12	122500036	T	C	chr12_122500036_T_C	8	0.0235602	0.00022568	0.986862	0.262021	SNP	9	382	1	ENSG00000033030	ENSG00000033030	17.478	rs7958326
QTS000024	ftp://ftp.ebi.ac.uk/pub/databases/spot/eQTL/sumstats/QTS000024/QTD000424/QTD000424.all.tsv.gz	ENSG00000051825	12	122500036	T	C	chr12_122500036_T_C	8	0.0235602	0.103809	-0.344443	0.210652	SNP	9	382	1	ENSG00000051825	ENSG00000051825	1.152	rs7958326
QTS000024	ftp://ftp.ebi.ac.uk/pub/databases/spot/eQTL/sumstats/QTS000024/QTD000424/QTD000424.all.tsv.gz	ENSG00000089094	12	122500036	T	C	chr12_122500036_T_C	8	0.0235602	0.646259	0.109017	0.237119	SNP	9	382	1	ENSG00000089094	ENSG00000089094	15.972	rs7958326
QTS000024	ftp://ftp.ebi.ac.uk/pub/databases/spot/eQTL/sumstats/QTS000024/QTD000424/QTD000424.all.tsv.gz	ENSG00000110801	12	122500036	T	C	chr12_122500036_T_C	8	0.0235602	0.413231	0.224934	0.274254	SNP	9	382	1	ENSG00000110801	ENSG00000110801	2.704	rs7958326
QTS000024	ftp://ftp.ebi.ac.uk/pub/databases/spot/eQTL/sumstats/QTS000024/QTD000424/QTD000424.all.tsv.gz	ENSG00000111011	12	122500036	T	C	chr12_122500036_T_C	8	0.0235602	0.164694	0.213799	0.153232	SNP	9	382	1	ENSG00000111011	ENSG00000111011	72.122	rs7958326
QTS000024	ftp://ftp.ebi.ac.uk/pub/databases/spot/eQTL/sumstats/QTS000024/QTD000424/QTD000424.all.tsv.gz	ENSG00000111328	12	122500036	T	C	chr12_122500036_T_C	8	0.0235602	0.857135	0.0308457	0.171093	SNP	9	382	1	ENSG00000111328	ENSG00000111328	2.792	rs7958326
QTS000024	ftp://ftp.ebi.ac.uk/pub/databases/spot/eQTL/sumstats/QTS000024/QTD000424/QTD000424.all.tsv.gz	ENSG00000130779	12	122500036	T	C	chr12_122500036_T_C	8	0.0235602	0.80906	-0.040784	0.168528	SNP	9	382	1	ENSG00000130779	ENSG00000130779	40.324	rs7958326
QTS000024	ftp://ftp.ebi.ac.uk/pub/databases/spot/eQTL/sumstats/QTS000024/QTD000424/QTD000424.all.tsv.gz	ENSG00000130787	12	122500036	T	C	chr12_122500036_T_C	8	0.0235602	0.180402	-0.169057	0.125706	SNP	9	382	1	ENSG00000130787	ENSG00000130787	4.087	rs7958326
QTS000024	ftp://ftp.ebi.ac.uk/pub/databases/spot/eQTL/sumstats/QTS000024/QTD000424/QTD000424.all.tsv.gz	ENSG00000130921	12	122500036	T	C	chr12_122500036_T_C	8	0.0235602	0.294414	-0.22028	0.209467	SNP	9	382	1	ENSG00000130921	ENSG00000130921	1.526	rs7958326
QTS000024	ftp://ftp.ebi.ac.uk/pub/databases/spot/eQTL/sumstats/QTS000024/QTD000424/QTD000424.all.tsv.gz	ENSG00000139697	12	122500036	T	C	chr12_122500036_T_C	8	0.0235602	0.937775	-0.016179	0.20695	SNP	9	382	1	ENSG00000139697	ENSG00000139697	45.711	rs7958326
QTS000024	ftp://ftp.ebi.ac.uk/pub/databases/spot/eQTL/sumstats/QTS000024/QTD000424/QTD000424.all.tsv.gz	ENSG00000139718	12	122500036	T	C	chr12_122500036_T_C	8	0.0235602	0.0745273	0.508853	0.283639	SNP	9	382	1	ENSG00000139718	ENSG00000139718	42.762	rs7958326
QTS000024	ftp://ftp.ebi.ac.uk/pub/databases/spot/eQTL/sumstats/QTS000024/QTD000424/QTD000424.all.tsv.gz	ENSG00000139719	12	122500036	T	C	chr12_122500036_T_C	8	0.0235602	0.102172	-0.291296	0.177297	SNP	9	382	1	ENSG00000139719	ENSG00000139719	4.177	rs7958326
QTS000024	ftp://ftp.ebi.ac.uk/pub/databases/spot/eQTL/sumstats/QTS000024/QTD000424/QTD000424.all.tsv.gz	ENSG00000139722	12	122500036	T	C	chr12_122500036_T_C	8	0.0235602	0.709743	-0.0661128	0.177339	SNP	9	382	1	ENSG00000139722	ENSG00000139722	20.852	rs7958326
QTS000024	ftp://ftp.ebi.ac.uk/pub/databases/spot/eQTL/sumstats/QTS000024/QTD000424/QTD000424.all.tsv.gz	ENSG00000139725	12	122500036	T	C	chr12_122500036_T_C	8	0.0235602	0.00599779	0.646333	0.232355	SNP	9	382	1	ENSG00000139725	ENSG00000139725	1.294	rs7958326
QTS000024	ftp://ftp.ebi.ac.uk/pub/databases/spot/eQTL/sumstats/QTS000024/QTD000424/QTD000424.all.tsv.gz	ENSG00000139726	12	122500036	T	C	chr12_122500036_T_C	8	0.0235602	0.754593	0.0589551	0.188309	SNP	9	382	1	ENSG00000139726	ENSG00000139726	25.086	rs7958326
QTS000024	ftp://ftp.ebi.ac.uk/pub/databases/spot/eQTL/sumstats/QTS000024/QTD000424/QTD000424.all.tsv.gz	ENSG00000150967	12	122500036	T	C	chr12_122500036_T_C	8	0.0235602	0.0827644	0.300672	0.172324	SNP	9	382	1	ENSG00000150967	ENSG00000150967	0.632	rs7958326
QTS000024	ftp://ftp.ebi.ac.uk/pub/databases/spot/eQTL/sumstats/QTS000024/QTD000424/QTD000424.all.tsv.gz	ENSG00000150977	12	122500036	T	C	chr12_122500036_T_C	8	0.0235602	0.66522	-0.107492	0.247994	SNP	9	382	1	ENSG00000150977	ENSG00000150977	137.221	rs7958326
QTS000024	ftp://ftp.ebi.ac.uk/pub/databases/spot/eQTL/sumstats/QTS000024/QTD000424/QTD000424.all.tsv.gz	ENSG00000158104	12	122500036	T	C	chr12_122500036_T_C	8	0.0235602	0.366176	0.24507	0.270498	SNP	9	382	1	ENSG00000158104	ENSG00000158104	26.153	rs7958326
QTS000024	ftp://ftp.ebi.ac.uk/pub/databases/spot/eQTL/sumstats/QTS000024/QTD000424/QTD000424.all.tsv.gz	ENSG00000175727	12	122500036	T	C	chr12_122500036_T_C	8	0.0235602	0.0226919	0.511228	0.22239	SNP	9	382	1	ENSG00000175727	ENSG00000175727	14.648	rs7958326
QTS000024	ftp://ftp.ebi.ac.uk/pub/databases/spot/eQTL/sumstats/QTS000024/QTD000424/QTD000424.all.tsv.gz	ENSG00000182196	12	122500036	T	C	chr12_122500036_T_C	8	0.0235602	0.48899	0.183323	0.264394	SNP	9	382	1	ENSG00000182196	ENSG00000182196	0.701	rs7958326
QTS000024	ftp://ftp.ebi.ac.uk/pub/databases/spot/eQTL/sumstats/QTS000024/QTD000424/QTD000424.all.tsv.gz	ENSG00000182782	12	122500036	T	C	chr12_122500036_T_C	8	0.0235602	0.338305	0.249657	0.260023	SNP	9	382	1	ENSG00000182782	ENSG00000182782	128.211	rs7958326
QTS000024	ftp://ftp.ebi.ac.uk/pub/databases/spot/eQTL/sumstats/QTS000024/QTD000424/QTD000424.all.tsv.gz	ENSG00000183955	12	122500036	T	C	chr12_122500036_T_C	8	0.0235602	0.174259	0.272089	0.199456	SNP	9	382	1	ENSG00000183955	ENSG00000183955	10.749	rs7958326
QTS000024	ftp://ftp.ebi.ac.uk/pub/databases/spot/eQTL/sumstats/QTS000024/QTD000424/QTD000424.all.tsv.gz	ENSG00000184047	12	122500036	T	C	chr12_122500036_T_C	8	0.0235602	0.667366	-0.12868	0.298915	SNP	9	382	1	ENSG00000184047	ENSG00000184047	1.072	rs7958326
QTS000024	ftp://ftp.ebi.ac.uk/pub/databases/spot/eQTL/sumstats/QTS000024/QTD000424/QTD000424.all.tsv.gz	ENSG00000184209	12	122500036	T	C	chr12_122500036_T_C	8	0.0235602	0.183181	-0.299587	0.224194	SNP	9	382	1	ENSG00000184209	ENSG00000184209	7.772	rs7958326
QTS000024	ftp://ftp.ebi.ac.uk/pub/databases/spot/eQTL/sumstats/QTS000024/QTD000424/QTD000424.all.tsv.gz	ENSG00000184445	12	122500036	T	C	chr12_122500036_T_C	8	0.0235602	0.711518	-0.0969526	0.261739	SNP	9	382	1	ENSG00000184445	ENSG00000184445	1.512	rs7958326
QTS000024	ftp://ftp.ebi.ac.uk/pub/databases/spot/eQTL/sumstats/QTS000024/QTD000424/QTD000424.all.tsv.gz	ENSG00000188735	12	122500036	T	C	chr12_122500036_T_C	8	0.0235602	0.0120669	0.617522	0.243457	SNP	9	382	1	ENSG00000188735	ENSG00000188735	1.094	rs7958326
QTS000024	ftp://ftp.ebi.ac.uk/pub/databases/spot/eQTL/sumstats/QTS000024/QTD000424/QTD000424.all.tsv.gz	ENSG00000212694	12	122500036	T	C	chr12_122500036_T_C	8	0.0235602	0.743145	-0.0585448	0.178377	SNP	9	382	1	ENSG00000212694	ENSG00000212694	8.612	rs7958326
QTS000024	ftp://ftp.ebi.ac.uk/pub/databases/spot/eQTL/sumstats/QTS000024/QTD000424/QTD000424.all.tsv.gz	ENSG00000255398	12	122500036	T	C	chr12_122500036_T_C	8	0.0235602	0.143174	0.357449	0.243057	SNP	9	382	1	ENSG00000255398	ENSG00000255398	82.87	rs7958326
QTS000024	ftp://ftp.ebi.ac.uk/pub/databases/spot/eQTL/sumstats/QTS000024/QTD000424/QTD000424.all.tsv.gz	ENSG00000256092	12	122500036	T	C	chr12_122500036_T_C	8	0.0235602	0.495613	-0.176955	0.25915	SNP	9	382	1	ENSG00000256092	ENSG00000256092	1.373	rs7958326
QTS000024	ftp://ftp.ebi.ac.uk/pub/databases/spot/eQTL/sumstats/QTS000024/QTD000424/QTD000424.all.tsv.gz	ENSG00000256249	12	122500036	T	C	chr12_122500036_T_C	8	0.0235602	0.683241	0.087683	0.21453	SNP	9	382	1	ENSG00000256249	ENSG00000256249	1.434	rs7958326
QTS000024	ftp://ftp.ebi.ac.uk/pub/databases/spot/eQTL/sumstats/QTS000024/QTD000424/QTD000424.all.tsv.gz	ENSG00000256742	12	122500036	T	C	chr12_122500036_T_C	8	0.0235602	0.522834	-0.1534	0.239589	SNP	9	382	1	ENSG00000256742	ENSG00000256742	0.642	rs7958326
QTS000024	ftp://ftp.ebi.ac.uk/pub/databases/spot/eQTL/sumstats/QTS000024/QTD000424/QTD000424.all.tsv.gz	ENSG00000257097	12	122500036	T	C	chr12_122500036_T_C	8	0.0235602	0.392803	0.232582	0.271501	SNP	9	382	1	ENSG00000257097	ENSG00000257097	0.67	rs7958326
QTS000024	ftp://ftp.ebi.ac.uk/pub/databases/spot/eQTL/sumstats/QTS000024/QTD000424/QTD000424.all.tsv.gz	ENSG00000272849	12	122500036	T	C	chr12_122500036_T_C	8	0.0235602	0.951711	0.0165199	0.272404	SNP	9	382	1	ENSG00000272849	ENSG00000272849	15.853	rs7958326
QTS000024	ftp://ftp.ebi.ac.uk/pub/databases/spot/eQTL/sumstats/QTS000024/QTD000424/QTD000424.all.tsv.gz	ENSG00000275265	12	122500036	T	C	chr12_122500036_T_C	8	0.0235602	0.996458	0.00136488	0.307047	SNP	9	382	1	ENSG00000275265	ENSG00000275265	1.85	rs7958326
QTS000024	ftp://ftp.ebi.ac.uk/pub/databases/spot/eQTL/sumstats/QTS000024/QTD000424/QTD000424.all.tsv.gz	ENSG00000276045	12	122500036	T	C	chr12_122500036_T_C	8	0.0235602	0.547817	0.136334	0.226394	SNP	9	382	1	ENSG00000276045	ENSG00000276045	68.609	rs7958326
QTS000024	ftp://ftp.ebi.ac.uk/pub/databases/spot/eQTL/sumstats/QTS000024/QTD000424/QTD000424.all.tsv.gz	ENSG00000278084	12	122500036	T	C	chr12_122500036_T_C	8	0.0235602	0.517449	-0.140432	0.216518	SNP	9	382	1	ENSG00000278084	ENSG00000278084	0	rs7958326
QTS000024	ftp://ftp.ebi.ac.uk/pub/databases/spot/eQTL/sumstats/QTS000024/QTD000424/QTD000424.all.tsv.gz	ENSG00000033030	12	122500219	C	G	chr12_122500219_C_G	26	0.0706806	0.39457	-0.162245	0.190105	SNP	27	382	0.98956	ENSG00000033030	ENSG00000033030	17.478	rs74617366
QTS000024	ftp://ftp.ebi.ac.uk/pub/databases/spot/eQTL/sumstats/QTS000024/QTD000424/QTD000424.all.tsv.gz	ENSG00000051825	12	122500219	C	G	chr12_122500219_C_G	26	0.0706806	0.565963	0.0852882	0.148304	SNP	27	382	0.98956	ENSG00000051825	ENSG00000051825	1.152	rs74617366
QTS000024	ftp://ftp.ebi.ac.uk/pub/databases/spot/eQTL/sumstats/QTS000024/QTD000424/QTD000424.all.tsv.gz	ENSG00000089094	12	122500219	C	G	chr12_122500219_C_G	26	0.0706806	0.281385	0.17871	0.165391	SNP	27	382	0.98956	ENSG00000089094	ENSG00000089094	15.972	rs74617366
QTS000024	ftp://ftp.ebi.ac.uk/pub/databases/spot/eQTL/sumstats/QTS000024/QTD000424/QTD000424.all.tsv.gz	ENSG00000110801	12	122500219	C	G	chr12_122500219_C_G	26	0.0706806	0.701324	0.0737959	0.192097	SNP	27	382	0.98956	ENSG00000110801	ENSG00000110801	2.704	rs74617366
QTS000024	ftp://ftp.ebi.ac.uk/pub/databases/spot/eQTL/sumstats/QTS000024/QTD000424/QTD000424.all.tsv.gz	ENSG00000111011	12	122500219	C	G	chr12_122500219_C_G	26	0.0706806	0.0344333	-0.226785	0.106396	SNP	27	382	0.98956	ENSG00000111011	ENSG00000111011	72.122	rs74617366
QTS000024	ftp://ftp.ebi.ac.uk/pub/databases/spot/eQTL/sumstats/QTS000024/QTD000424/QTD000424.all.tsv.gz	ENSG00000111328	12	122500219	C	G	chr12_122500219_C_G	26	0.0706806	0.418338	0.0968987	0.119449	SNP	27	382	0.98956	ENSG00000111328	ENSG00000111328	2.792	rs74617366
QTS000024	ftp://ftp.ebi.ac.uk/pub/databases/spot/eQTL/sumstats/QTS000024/QTD000424/QTD000424.all.tsv.gz	ENSG00000130779	12	122500219	C	G	chr12_122500219_C_G	26	0.0706806	0.000816063	-0.388934	0.114183	SNP	27	382	0.98956	ENSG00000130779	ENSG00000130779	40.324	rs74617366
QTS000024	ftp://ftp.ebi.ac.uk/pub/databases/spot/eQTL/sumstats/QTS000024/QTD000424/QTD000424.all.tsv.gz	ENSG00000130787	12	122500219	C	G	chr12_122500219_C_G	26	0.0706806	0.906536	-0.0103898	0.0883651	SNP	27	382	0.98956	ENSG00000130787	ENSG00000130787	4.087	rs74617366
QTS000024	ftp://ftp.ebi.ac.uk/pub/databases/spot/eQTL/sumstats/QTS000024/QTD000424/QTD000424.all.tsv.gz	ENSG00000130921	12	122500219	C	G	chr12_122500219_C_G	26	0.0706806	0.118845	0.228735	0.145944	SNP	27	382	0.98956	ENSG00000130921	ENSG00000130921	1.526	rs74617366
QTS000024	ftp://ftp.ebi.ac.uk/pub/databases/spot/eQTL/sumstats/QTS000024/QTD000424/QTD000424.all.tsv.gz	ENSG00000139697	12	122500219	C	G	chr12_122500219_C_G	26	0.0706806	0.166649	0.199924	0.143955	SNP	27	382	0.98956	ENSG00000139697	ENSG00000139697	45.711	rs74617366
QTS000024	ftp://ftp.ebi.ac.uk/pub/databases/spot/eQTL/sumstats/QTS000024/QTD000424/QTD000424.all.tsv.gz	ENSG00000139718	12	122500219	C	G	chr12_122500219_C_G	26	0.0706806	0.251532	-0.22943	0.199432	SNP	27	382	0.98956	ENSG00000139718	ENSG00000139718	42.762	rs74617366
QTS000024	ftp://ftp.ebi.ac.uk/pub/databases/spot/eQTL/sumstats/QTS000024/QTD000424/QTD000424.all.tsv.gz	ENSG00000139719	12	122500219	C	G	chr12_122500219_C_G	26	0.0706806	0.912301	0.0137806	0.124943	SNP	27	382	0.98956	ENSG00000139719	ENSG00000139719	4.177	rs74617366
QTS000024	ftp://ftp.ebi.ac.uk/pub/databases/spot/eQTL/sumstats/QTS000024/QTD000424/QTD000424.all.tsv.gz	ENSG00000139722	12	122500219	C	G	chr12_122500219_C_G	26	0.0706806	0.578152	-0.069066	0.123969	SNP	27	382	0.98956	ENSG00000139722	ENSG00000139722	20.852	rs74617366
QTS000024	ftp://ftp.ebi.ac.uk/pub/databases/spot/eQTL/sumstats/QTS000024/QTD000424/QTD000424.all.tsv.gz	ENSG00000139725	12	122500219	C	G	chr12_122500219_C_G	26	0.0706806	0.0840568	-0.286046	0.164635	SNP	27	382	0.98956	ENSG00000139725	ENSG00000139725	1.294	rs74617366
QTS000024	ftp://ftp.ebi.ac.uk/pub/databases/spot/eQTL/sumstats/QTS000024/QTD000424/QTD000424.all.tsv.gz	ENSG00000139726	12	122500219	C	G	chr12_122500219_C_G	26	0.0706806	0.106601	0.212095	0.130765	SNP	27	382	0.98956	ENSG00000139726	ENSG00000139726	25.086	rs74617366
QTS000024	ftp://ftp.ebi.ac.uk/pub/databases/spot/eQTL/sumstats/QTS000024/QTD000424/QTD000424.all.tsv.gz	ENSG00000150967	12	122500219	C	G	chr12_122500219_C_G	26	0.0706806	0.50085	-0.0818918	0.121403	SNP	27	382	0.98956	ENSG00000150967	ENSG00000150967	0.632	rs74617366
QTS000024	ftp://ftp.ebi.ac.uk/pub/databases/spot/eQTL/sumstats/QTS000024/QTD000424/QTD000424.all.tsv.gz	ENSG00000150977	12	122500219	C	G	chr12_122500219_C_G	26	0.0706806	0.62342	-0.0853002	0.173418	SNP	27	382	0.98956	ENSG00000150977	ENSG00000150977	137.221	rs74617366
QTS000024	ftp://ftp.ebi.ac.uk/pub/databases/spot/eQTL/sumstats/QTS000024/QTD000424/QTD000424.all.tsv.gz	ENSG00000158104	12	122500219	C	G	chr12_122500219_C_G	26	0.0706806	0.753562	-0.0596081	0.189571	SNP	27	382	0.98956	ENSG00000158104	ENSG00000158104	26.153	rs74617366
QTS000024	ftp://ftp.ebi.ac.uk/pub/databases/spot/eQTL/sumstats/QTS000024/QTD000424/QTD000424.all.tsv.gz	ENSG00000175727	12	122500219	C	G	chr12_122500219_C_G	26	0.0706806	0.932322	0.0134246	0.157852	SNP	27	382	0.98956	ENSG00000175727	ENSG00000175727	14.648	rs74617366
QTS000024	ftp://ftp.ebi.ac.uk/pub/databases/spot/eQTL/sumstats/QTS000024/QTD000424/QTD000424.all.tsv.gz	ENSG00000182196	12	122500219	C	G	chr12_122500219_C_G	26	0.0706806	0.300937	0.191522	0.184603	SNP	27	382	0.98956	ENSG00000182196	ENSG00000182196	0.701	rs74617366
QTS000024	ftp://ftp.ebi.ac.uk/pub/databases/spot/eQTL/sumstats/QTS000024/QTD000424/QTD000424.all.tsv.gz	ENSG00000182782	12	122500219	C	G	chr12_122500219_C_G	26	0.0706806	0.879666	-0.0276423	0.182322	SNP	27	382	0.98956	ENSG00000182782	ENSG00000182782	128.211	rs74617366
QTS000024	ftp://ftp.ebi.ac.uk/pub/databases/spot/eQTL/sumstats/QTS000024/QTD000424/QTD000424.all.tsv.gz	ENSG00000183955	12	122500219	C	G	chr12_122500219_C_G	26	0.0706806	0.883607	0.0205585	0.140225	SNP	27	382	0.98956	ENSG00000183955	ENSG00000183955	10.749	rs74617366
QTS000024	ftp://ftp.ebi.ac.uk/pub/databases/spot/eQTL/sumstats/QTS000024/QTD000424/QTD000424.all.tsv.gz	ENSG00000184047	12	122500219	C	G	chr12_122500219_C_G	26	0.0706806	0.319032	-0.208427	0.208578	SNP	27	382	0.98956	ENSG00000184047	ENSG00000184047	1.072	rs74617366
QTS000024	ftp://ftp.ebi.ac.uk/pub/databases/spot/eQTL/sumstats/QTS000024/QTD000424/QTD000424.all.tsv.gz	ENSG00000184209	12	122500219	C	G	chr12_122500219_C_G	26	0.0706806	0.196601	0.203304	0.156846	SNP	27	382	0.98956	ENSG00000184209	ENSG00000184209	7.772	rs74617366
QTS000024	ftp://ftp.ebi.ac.uk/pub/databases/spot/eQTL/sumstats/QTS000024/QTD000424/QTD000424.all.tsv.gz	ENSG00000184445	12	122500219	C	G	chr12_122500219_C_G	26	0.0706806	0.945714	0.0124869	0.183127	SNP	27	382	0.98956	ENSG00000184445	ENSG00000184445	1.512	rs74617366
QTS000024	ftp://ftp.ebi.ac.uk/pub/databases/spot/eQTL/sumstats/QTS000024/QTD000424/QTD000424.all.tsv.gz	ENSG00000188735	12	122500219	C	G	chr12_122500219_C_G	26	0.0706806	0.372107	0.15477	0.172963	SNP	27	382	0.98956	ENSG00000188735	ENSG00000188735	1.094	rs74617366
QTS000024	ftp://ftp.ebi.ac.uk/pub/databases/spot/eQTL/sumstats/QTS000024/QTD000424/QTD000424.all.tsv.gz	ENSG00000212694	12	122500219	C	G	chr12_122500219_C_G	26	0.0706806	0.600041	0.065502	0.124696	SNP	27	382	0.98956	ENSG00000212694	ENSG00000212694	8.612	rs74617366
QTS000024	ftp://ftp.ebi.ac.uk/pub/databases/spot/eQTL/sumstats/QTS000024/QTD000424/QTD000424.all.tsv.gz	ENSG00000255398	12	122500219	C	G	chr12_122500219_C_G	26	0.0706806	0.904039	0.0206487	0.171026	SNP	27	382	0.98956	ENSG00000255398	ENSG00000255398	82.87	rs74617366
QTS000024	ftp://ftp.ebi.ac.uk/pub/databases/spot/eQTL/sumstats/QTS000024/QTD000424/QTD000424.all.tsv.gz	ENSG00000256092	12	122500219	C	G	chr12_122500219_C_G	26	0.0706806	0.518585	0.117252	0.181272	SNP	27	382	0.98956	ENSG00000256092	ENSG00000256092	1.373	rs74617366
QTS000024	ftp://ftp.ebi.ac.uk/pub/databases/spot/eQTL/sumstats/QTS000024/QTD000424/QTD000424.all.tsv.gz	ENSG00000256249	12	122500219	C	G	chr12_122500219_C_G	26	0.0706806	0.963372	-0.00690324	0.150111	SNP	27	382	0.98956	ENSG00000256249	ENSG00000256249	1.434	rs74617366
QTS000024	ftp://ftp.ebi.ac.uk/pub/databases/spot/eQTL/sumstats/QTS000024/QTD000424/QTD000424.all.tsv.gz	ENSG00000256742	12	122500219	C	G	chr12_122500219_C_G	26	0.0706806	0.860764	0.0294661	0.167747	SNP	27	382	0.98956	ENSG00000256742	ENSG00000256742	0.642	rs74617366
QTS000024	ftp://ftp.ebi.ac.uk/pub/databases/spot/eQTL/sumstats/QTS000024/QTD000424/QTD000424.all.tsv.gz	ENSG00000257097	12	122500219	C	G	chr12_122500219_C_G	26	0.0706806	0.124975	-0.29137	0.189009	SNP	27	382	0.98956	ENSG00000257097	ENSG00000257097	0.67	rs74617366
QTS000024	ftp://ftp.ebi.ac.uk/pub/databases/spot/eQTL/sumstats/QTS000024/QTD000424/QTD000424.all.tsv.gz	ENSG00000272849	12	122500219	C	G	chr12_122500219_C_G	26	0.0706806	0.335089	0.183662	0.190015	SNP	27	382	0.98956	ENSG00000272849	ENSG00000272849	15.853	rs74617366
QTS000024	ftp://ftp.ebi.ac.uk/pub/databases/spot/eQTL/sumstats/QTS000024/QTD000424/QTD000424.all.tsv.gz	ENSG00000275265	12	122500219	C	G	chr12_122500219_C_G	26	0.0706806	0.139969	-0.316413	0.213418	SNP	27	382	0.98956	ENSG00000275265	ENSG00000275265	1.85	rs74617366
QTS000024	ftp://ftp.ebi.ac.uk/pub/databases/spot/eQTL/sumstats/QTS000024/QTD000424/QTD000424.all.tsv.gz	ENSG00000276045	12	122500219	C	G	chr12_122500219_C_G	26	0.0706806	0.684979	0.0643766	0.158427	SNP	27	382	0.98956	ENSG00000276045	ENSG00000276045	68.609	rs74617366
QTS000024	ftp://ftp.ebi.ac.uk/pub/databases/spot/eQTL/sumstats/QTS000024/QTD000424/QTD000424.all.tsv.gz	ENSG00000278084	12	122500219	C	G	chr12_122500219_C_G	26	0.0706806	0.691018	-0.0603339	0.151544	SNP	27	382	0.98956	ENSG00000278084	ENSG00000278084	0	rs74617366
QTS000024	ftp://ftp.ebi.ac.uk/pub/databases/spot/eQTL/sumstats/QTS000024/QTD000424/QTD000424.all.tsv.gz	ENSG00000033030	12	122500449	C	A	chr12_122500449_C_A	5	0.0157068	0.512365	-0.202929	0.309111	SNP	6	382	0.99343	ENSG00000033030	ENSG00000033030	17.478	rs73407812
QTS000024	ftp://ftp.ebi.ac.uk/pub/databases/spot/eQTL/sumstats/QTS000024/QTD000424/QTD000424.all.tsv.gz	ENSG00000051825	12	122500449	C	A	chr12_122500449_C_A	5	0.0157068	0.23696	-0.285044	0.240206	SNP	6	382	0.99343	ENSG00000051825	ENSG00000051825	1.152	rs73407812
QTS000024	ftp://ftp.ebi.ac.uk/pub/databases/spot/eQTL/sumstats/QTS000024/QTD000424/QTD000424.all.tsv.gz	ENSG00000089094	12	122500449	C	A	chr12_122500449_C_A	5	0.0157068	0.40507	0.224557	0.269058	SNP	6	382	0.99343	ENSG00000089094	ENSG00000089094	15.972	rs73407812
QTS000024	ftp://ftp.ebi.ac.uk/pub/databases/spot/eQTL/sumstats/QTS000024/QTD000424/QTD000424.all.tsv.gz	ENSG00000110801	12	122500449	C	A	chr12_122500449_C_A	5	0.0157068	0.0129216	0.770457	0.306769	SNP	6	382	0.99343	ENSG00000110801	ENSG00000110801	2.704	rs73407812
QTS000024	ftp://ftp.ebi.ac.uk/pub/databases/spot/eQTL/sumstats/QTS000024/QTD000424/QTD000424.all.tsv.gz	ENSG00000111011	12	122500449	C	A	chr12_122500449_C_A	5	0.0157068	0.989337	-0.00234303	0.175071	SNP	6	382	0.99343	ENSG00000111011	ENSG00000111011	72.122	rs73407812
QTS000024	ftp://ftp.ebi.ac.uk/pub/databases/spot/eQTL/sumstats/QTS000024/QTD000424/QTD000424.all.tsv.gz	ENSG00000111328	12	122500449	C	A	chr12_122500449_C_A	5	0.0157068	0.787183	-0.0525577	0.194383	SNP	6	382	0.99343	ENSG00000111328	ENSG00000111328	2.792	rs73407812
QTS000024	ftp://ftp.ebi.ac.uk/pub/databases/spot/eQTL/sumstats/QTS000024/QTD000424/QTD000424.all.tsv.gz	ENSG00000130779	12	122500449	C	A	chr12_122500449_C_A	5	0.0157068	0.0535622	0.368275	0.1895	SNP	6	382	0.99343	ENSG00000130779	ENSG00000130779	40.324	rs73407812
QTS000024	ftp://ftp.ebi.ac.uk/pub/databases/spot/eQTL/sumstats/QTS000024/QTD000424/QTD000424.all.tsv.gz	ENSG00000130787	12	122500449	C	A	chr12_122500449_C_A	5	0.0157068	0.487244	0.0998087	0.143369	SNP	6	382	0.99343	ENSG00000130787	ENSG00000130787	4.087	rs73407812
QTS000024	ftp://ftp.ebi.ac.uk/pub/databases/spot/eQTL/sumstats/QTS000024/QTD000424/QTD000424.all.tsv.gz	ENSG00000130921	12	122500449	C	A	chr12_122500449_C_A	5	0.0157068	0.591462	-0.128273	0.238558	SNP	6	382	0.99343	ENSG00000130921	ENSG00000130921	1.526	rs73407812
QTS000024	ftp://ftp.ebi.ac.uk/pub/databases/spot/eQTL/sumstats/QTS000024/QTD000424/QTD000424.all.tsv.gz	ENSG00000139697	12	122500449	C	A	chr12_122500449_C_A	5	0.0157068	0.52945	0.148001	0.234887	SNP	6	382	0.99343	ENSG00000139697	ENSG00000139697	45.711	rs73407812
QTS000024	ftp://ftp.ebi.ac.uk/pub/databases/spot/eQTL/sumstats/QTS000024/QTD000424/QTD000424.all.tsv.gz	ENSG00000139718	12	122500449	C	A	chr12_122500449_C_A	5	0.0157068	0.00467714	0.910778	0.317891	SNP	6	382	0.99343	ENSG00000139718	ENSG00000139718	42.762	rs73407812
QTS000024	ftp://ftp.ebi.ac.uk/pub/databases/spot/eQTL/sumstats/QTS000024/QTD000424/QTD000424.all.tsv.gz	ENSG00000139719	12	122500449	C	A	chr12_122500449_C_A	5	0.0157068	0.80275	0.0507732	0.202957	SNP	6	382	0.99343	ENSG00000139719	ENSG00000139719	4.177	rs73407812
QTS000024	ftp://ftp.ebi.ac.uk/pub/databases/spot/eQTL/sumstats/QTS000024/QTD000424/QTD000424.all.tsv.gz	ENSG00000139722	12	122500449	C	A	chr12_122500449_C_A	5	0.0157068	0.060534	-0.37699	0.199569	SNP	6	382	0.99343	ENSG00000139722	ENSG00000139722	20.852	rs73407812
QTS000024	ftp://ftp.ebi.ac.uk/pub/databases/spot/eQTL/sumstats/QTS000024/QTD000424/QTD000424.all.tsv.gz	ENSG00000139725	12	122500449	C	A	chr12_122500449_C_A	5	0.0157068	0.814627	0.0633323	0.269714	SNP	6	382	0.99343	ENSG00000139725	ENSG00000139725	1.294	rs73407812
QTS000024	ftp://ftp.ebi.ac.uk/pub/databases/spot/eQTL/sumstats/QTS000024/QTD000424/QTD000424.all.tsv.gz	ENSG00000139726	12	122500449	C	A	chr12_122500449_C_A	5	0.0157068	0.060674	0.400047	0.211891	SNP	6	382	0.99343	ENSG00000139726	ENSG00000139726	25.086	rs73407812
QTS000024	ftp://ftp.ebi.ac.uk/pub/databases/spot/eQTL/sumstats/QTS000024/QTD000424/QTD000424.all.tsv.gz	ENSG00000150967	12	122500449	C	A	chr12_122500449_C_A	5	0.0157068	0.83769	-0.0405109	0.197467	SNP	6	382	0.99343	ENSG00000150967	ENSG00000150967	0.632	rs73407812
QTS000024	ftp://ftp.ebi.ac.uk/pub/databases/spot/eQTL/sumstats/QTS000024/QTD000424/QTD000424.all.tsv.gz	ENSG00000150977	12	122500449	C	A	chr12_122500449_C_A	5	0.0157068	0.287756	-0.299656	0.281028	SNP	6	382	0.99343	ENSG00000150977	ENSG00000150977	137.221	rs73407812
QTS000024	ftp://ftp.ebi.ac.uk/pub/databases/spot/eQTL/sumstats/QTS000024/QTD000424/QTD000424.all.tsv.gz	ENSG00000158104	12	122500449	C	A	chr12_122500449_C_A	5	0.0157068	0.00119085	0.98511	0.298987	SNP	6	382	0.99343	ENSG00000158104	ENSG00000158104	26.153	rs73407812
QTS000024	ftp://ftp.ebi.ac.uk/pub/databases/spot/eQTL/sumstats/QTS000024/QTD000424/QTD000424.all.tsv.gz	ENSG00000175727	12	122500449	C	A	chr12_122500449_C_A	5	0.0157068	0.00676174	0.688356	0.251153	SNP	6	382	0.99343	ENSG00000175727	ENSG00000175727	14.648	rs73407812
QTS000024	ftp://ftp.ebi.ac.uk/pub/databases/spot/eQTL/sumstats/QTS000024/QTD000424/QTD000424.all.tsv.gz	ENSG00000182196	12	122500449	C	A	chr12_122500449_C_A	5	0.0157068	0.344672	-0.284317	0.300064	SNP	6	382	0.99343	ENSG00000182196	ENSG00000182196	0.701	rs73407812
QTS000024	ftp://ftp.ebi.ac.uk/pub/databases/spot/eQTL/sumstats/QTS000024/QTD000424/QTD000424.all.tsv.gz	ENSG00000182782	12	122500449	C	A	chr12_122500449_C_A	5	0.0157068	0.406155	0.246176	0.295644	SNP	6	382	0.99343	ENSG00000182782	ENSG00000182782	128.211	rs73407812
QTS000024	ftp://ftp.ebi.ac.uk/pub/databases/spot/eQTL/sumstats/QTS000024/QTD000424/QTD000424.all.tsv.gz	ENSG00000183955	12	122500449	C	A	chr12_122500449_C_A	5	0.0157068	0.920303	0.0228267	0.227821	SNP	6	382	0.99343	ENSG00000183955	ENSG00000183955	10.749	rs73407812
QTS000024	ftp://ftp.ebi.ac.uk/pub/databases/spot/eQTL/sumstats/QTS000024/QTD000424/QTD000424.all.tsv.gz	ENSG00000184047	12	122500449	C	A	chr12_122500449_C_A	5	0.0157068	0.323899	-0.335239	0.338882	SNP	6	382	0.99343	ENSG00000184047	ENSG00000184047	1.072	rs73407812
