## Supplemental Dataset 3 for "State-Dependent 3D Enhancer Architecture Resolves a Shared Schizophrenia and Multiple Sclerosis Ketone and Lactate Sensing Logic Gate": EBI_Immune_eQTL_Targeted_DeepSweep_Hits.tsv (part 964 of 1639)

STUDY	FTP_PATH	RAW_TABIX_OUTPUT
QTS000024	ftp://ftp.ebi.ac.uk/pub/databases/spot/eQTL/sumstats/QTS000024/QTD000424/QTD000424.all.tsv.gz	ENSG00000184209	12	122500449	C	A	chr12_122500449_C_A	5	0.0157068	0.72586	0.0898856	0.255941	SNP	6	382	0.99343	ENSG00000184209	ENSG00000184209	7.772	rs73407812
QTS000024	ftp://ftp.ebi.ac.uk/pub/databases/spot/eQTL/sumstats/QTS000024/QTD000424/QTD000424.all.tsv.gz	ENSG00000184445	12	122500449	C	A	chr12_122500449_C_A	5	0.0157068	0.551646	-0.177274	0.297218	SNP	6	382	0.99343	ENSG00000184445	ENSG00000184445	1.512	rs73407812
QTS000024	ftp://ftp.ebi.ac.uk/pub/databases/spot/eQTL/sumstats/QTS000024/QTD000424/QTD000424.all.tsv.gz	ENSG00000188735	12	122500449	C	A	chr12_122500449_C_A	5	0.0157068	0.185519	-0.372477	0.280237	SNP	6	382	0.99343	ENSG00000188735	ENSG00000188735	1.094	rs73407812
QTS000024	ftp://ftp.ebi.ac.uk/pub/databases/spot/eQTL/sumstats/QTS000024/QTD000424/QTD000424.all.tsv.gz	ENSG00000212694	12	122500449	C	A	chr12_122500449_C_A	5	0.0157068	0.265587	0.225634	0.20203	SNP	6	382	0.99343	ENSG00000212694	ENSG00000212694	8.612	rs73407812
QTS000024	ftp://ftp.ebi.ac.uk/pub/databases/spot/eQTL/sumstats/QTS000024/QTD000424/QTD000424.all.tsv.gz	ENSG00000255398	12	122500449	C	A	chr12_122500449_C_A	5	0.0157068	0.213237	0.345592	0.276642	SNP	6	382	0.99343	ENSG00000255398	ENSG00000255398	82.87	rs73407812
QTS000024	ftp://ftp.ebi.ac.uk/pub/databases/spot/eQTL/sumstats/QTS000024/QTD000424/QTD000424.all.tsv.gz	ENSG00000256092	12	122500449	C	A	chr12_122500449_C_A	5	0.0157068	0.0783853	0.517427	0.292259	SNP	6	382	0.99343	ENSG00000256092	ENSG00000256092	1.373	rs73407812
QTS000024	ftp://ftp.ebi.ac.uk/pub/databases/spot/eQTL/sumstats/QTS000024/QTD000424/QTD000424.all.tsv.gz	ENSG00000256249	12	122500449	C	A	chr12_122500449_C_A	5	0.0157068	0.514813	0.158982	0.243582	SNP	6	382	0.99343	ENSG00000256249	ENSG00000256249	1.434	rs73407812
QTS000024	ftp://ftp.ebi.ac.uk/pub/databases/spot/eQTL/sumstats/QTS000024/QTD000424/QTD000424.all.tsv.gz	ENSG00000256742	12	122500449	C	A	chr12_122500449_C_A	5	0.0157068	0.812781	-0.0646373	0.272507	SNP	6	382	0.99343	ENSG00000256742	ENSG00000256742	0.642	rs73407812
QTS000024	ftp://ftp.ebi.ac.uk/pub/databases/spot/eQTL/sumstats/QTS000024/QTD000424/QTD000424.all.tsv.gz	ENSG00000257097	12	122500449	C	A	chr12_122500449_C_A	5	0.0157068	0.226482	0.373645	0.307852	SNP	6	382	0.99343	ENSG00000257097	ENSG00000257097	0.67	rs73407812
QTS000024	ftp://ftp.ebi.ac.uk/pub/databases/spot/eQTL/sumstats/QTS000024/QTD000424/QTD000424.all.tsv.gz	ENSG00000272849	12	122500449	C	A	chr12_122500449_C_A	5	0.0157068	0.0546961	0.592409	0.306286	SNP	6	382	0.99343	ENSG00000272849	ENSG00000272849	15.853	rs73407812
QTS000024	ftp://ftp.ebi.ac.uk/pub/databases/spot/eQTL/sumstats/QTS000024/QTD000424/QTD000424.all.tsv.gz	ENSG00000275265	12	122500449	C	A	chr12_122500449_C_A	5	0.0157068	0.700983	-0.134132	0.348737	SNP	6	382	0.99343	ENSG00000275265	ENSG00000275265	1.85	rs73407812
QTS000024	ftp://ftp.ebi.ac.uk/pub/databases/spot/eQTL/sumstats/QTS000024/QTD000424/QTD000424.all.tsv.gz	ENSG00000276045	12	122500449	C	A	chr12_122500449_C_A	5	0.0157068	0.785512	0.0701705	0.257452	SNP	6	382	0.99343	ENSG00000276045	ENSG00000276045	68.609	rs73407812
QTS000024	ftp://ftp.ebi.ac.uk/pub/databases/spot/eQTL/sumstats/QTS000024/QTD000424/QTD000424.all.tsv.gz	ENSG00000278084	12	122500449	C	A	chr12_122500449_C_A	5	0.0157068	0.420547	-0.198497	0.245859	SNP	6	382	0.99343	ENSG00000278084	ENSG00000278084	0	rs73407812
QTS000024	ftp://ftp.ebi.ac.uk/pub/databases/spot/eQTL/sumstats/QTS000024/QTD000424/QTD000424.all.tsv.gz	ENSG00000033030	12	122500510	G	T	chr12_122500510_G_T	55	0.157068	0.00239006	0.39007	0.12658	SNP	322	382	0.98551	ENSG00000033030	ENSG00000033030	17.478	rs1473553
QTS000024	ftp://ftp.ebi.ac.uk/pub/databases/spot/eQTL/sumstats/QTS000024/QTD000424/QTD000424.all.tsv.gz	ENSG00000051825	12	122500510	G	T	chr12_122500510_G_T	55	0.157068	0.0101185	0.258351	0.0993715	SNP	322	382	0.98551	ENSG00000051825	ENSG00000051825	1.152	rs1473553
QTS000024	ftp://ftp.ebi.ac.uk/pub/databases/spot/eQTL/sumstats/QTS000024/QTD000424/QTD000424.all.tsv.gz	ENSG00000089094	12	122500510	G	T	chr12_122500510_G_T	55	0.157068	0.542161	-0.0690603	0.113077	SNP	322	382	0.98551	ENSG00000089094	ENSG00000089094	15.972	rs1473553
QTS000024	ftp://ftp.ebi.ac.uk/pub/databases/spot/eQTL/sumstats/QTS000024/QTD000424/QTD000424.all.tsv.gz	ENSG00000110801	12	122500510	G	T	chr12_122500510_G_T	55	0.157068	0.325114	-0.129004	0.130734	SNP	322	382	0.98551	ENSG00000110801	ENSG00000110801	2.704	rs1473553
QTS000024	ftp://ftp.ebi.ac.uk/pub/databases/spot/eQTL/sumstats/QTS000024/QTD000424/QTD000424.all.tsv.gz	ENSG00000111011	12	122500510	G	T	chr12_122500510_G_T	55	0.157068	0.168007	-0.101213	0.0731126	SNP	322	382	0.98551	ENSG00000111011	ENSG00000111011	72.122	rs1473553
QTS000024	ftp://ftp.ebi.ac.uk/pub/databases/spot/eQTL/sumstats/QTS000024/QTD000424/QTD000424.all.tsv.gz	ENSG00000111328	12	122500510	G	T	chr12_122500510_G_T	55	0.157068	0.676879	-0.0340595	0.081595	SNP	322	382	0.98551	ENSG00000111328	ENSG00000111328	2.792	rs1473553
QTS000024	ftp://ftp.ebi.ac.uk/pub/databases/spot/eQTL/sumstats/QTS000024/QTD000424/QTD000424.all.tsv.gz	ENSG00000130779	12	122500510	G	T	chr12_122500510_G_T	55	0.157068	0.00290563	-0.236789	0.0784115	SNP	322	382	0.98551	ENSG00000130779	ENSG00000130779	40.324	rs1473553
QTS000024	ftp://ftp.ebi.ac.uk/pub/databases/spot/eQTL/sumstats/QTS000024/QTD000424/QTD000424.all.tsv.gz	ENSG00000130787	12	122500510	G	T	chr12_122500510_G_T	55	0.157068	0.7075	-0.0226462	0.0602573	SNP	322	382	0.98551	ENSG00000130787	ENSG00000130787	4.087	rs1473553
QTS000024	ftp://ftp.ebi.ac.uk/pub/databases/spot/eQTL/sumstats/QTS000024/QTD000424/QTD000424.all.tsv.gz	ENSG00000130921	12	122500510	G	T	chr12_122500510_G_T	55	0.157068	0.0416568	0.203288	0.0990712	SNP	322	382	0.98551	ENSG00000130921	ENSG00000130921	1.526	rs1473553
QTS000024	ftp://ftp.ebi.ac.uk/pub/databases/spot/eQTL/sumstats/QTS000024/QTD000424/QTD000424.all.tsv.gz	ENSG00000139697	12	122500510	G	T	chr12_122500510_G_T	55	0.157068	0.38528	0.0857537	0.0985249	SNP	322	382	0.98551	ENSG00000139697	ENSG00000139697	45.711	rs1473553
QTS000024	ftp://ftp.ebi.ac.uk/pub/databases/spot/eQTL/sumstats/QTS000024/QTD000424/QTD000424.all.tsv.gz	ENSG00000139718	12	122500510	G	T	chr12_122500510_G_T	55	0.157068	0.367653	-0.123052	0.13624	SNP	322	382	0.98551	ENSG00000139718	ENSG00000139718	42.762	rs1473553
QTS000024	ftp://ftp.ebi.ac.uk/pub/databases/spot/eQTL/sumstats/QTS000024/QTD000424/QTD000424.all.tsv.gz	ENSG00000139719	12	122500510	G	T	chr12_122500510_G_T	55	0.157068	0.419361	0.0688627	0.0850756	SNP	322	382	0.98551	ENSG00000139719	ENSG00000139719	4.177	rs1473553
QTS000024	ftp://ftp.ebi.ac.uk/pub/databases/spot/eQTL/sumstats/QTS000024/QTD000424/QTD000424.all.tsv.gz	ENSG00000139722	12	122500510	G	T	chr12_122500510_G_T	55	0.157068	0.983788	0.00172231	0.0846411	SNP	322	382	0.98551	ENSG00000139722	ENSG00000139722	20.852	rs1473553
QTS000024	ftp://ftp.ebi.ac.uk/pub/databases/spot/eQTL/sumstats/QTS000024/QTD000424/QTD000424.all.tsv.gz	ENSG00000139725	12	122500510	G	T	chr12_122500510_G_T	55	0.157068	0.95018	-0.007087	0.113265	SNP	322	382	0.98551	ENSG00000139725	ENSG00000139725	1.294	rs1473553
QTS000024	ftp://ftp.ebi.ac.uk/pub/databases/spot/eQTL/sumstats/QTS000024/QTD000424/QTD000424.all.tsv.gz	ENSG00000139726	12	122500510	G	T	chr12_122500510_G_T	55	0.157068	0.414504	0.0733651	0.0896961	SNP	322	382	0.98551	ENSG00000139726	ENSG00000139726	25.086	rs1473553
QTS000024	ftp://ftp.ebi.ac.uk/pub/databases/spot/eQTL/sumstats/QTS000024/QTD000424/QTD000424.all.tsv.gz	ENSG00000150967	12	122500510	G	T	chr12_122500510_G_T	55	0.157068	0.477687	0.0589192	0.0828042	SNP	322	382	0.98551	ENSG00000150967	ENSG00000150967	0.632	rs1473553
QTS000024	ftp://ftp.ebi.ac.uk/pub/databases/spot/eQTL/sumstats/QTS000024/QTD000424/QTD000424.all.tsv.gz	ENSG00000150977	12	122500510	G	T	chr12_122500510_G_T	55	0.157068	0.156616	0.16745	0.117705	SNP	322	382	0.98551	ENSG00000150977	ENSG00000150977	137.221	rs1473553
QTS000024	ftp://ftp.ebi.ac.uk/pub/databases/spot/eQTL/sumstats/QTS000024/QTD000424/QTD000424.all.tsv.gz	ENSG00000158104	12	122500510	G	T	chr12_122500510_G_T	55	0.157068	0.938277	0.0100307	0.129352	SNP	322	382	0.98551	ENSG00000158104	ENSG00000158104	26.153	rs1473553
QTS000024	ftp://ftp.ebi.ac.uk/pub/databases/spot/eQTL/sumstats/QTS000024/QTD000424/QTD000424.all.tsv.gz	ENSG00000175727	12	122500510	G	T	chr12_122500510_G_T	55	0.157068	0.0529439	-0.207593	0.106539	SNP	322	382	0.98551	ENSG00000175727	ENSG00000175727	14.648	rs1473553
QTS000024	ftp://ftp.ebi.ac.uk/pub/databases/spot/eQTL/sumstats/QTS000024/QTD000424/QTD000424.all.tsv.gz	ENSG00000182196	12	122500510	G	T	chr12_122500510_G_T	55	0.157068	0.452416	0.0949695	0.12611	SNP	322	382	0.98551	ENSG00000182196	ENSG00000182196	0.701	rs1473553
QTS000024	ftp://ftp.ebi.ac.uk/pub/databases/spot/eQTL/sumstats/QTS000024/QTD000424/QTD000424.all.tsv.gz	ENSG00000182782	12	122500510	G	T	chr12_122500510_G_T	55	0.157068	0.258318	-0.140541	0.123929	SNP	322	382	0.98551	ENSG00000182782	ENSG00000182782	128.211	rs1473553
QTS000024	ftp://ftp.ebi.ac.uk/pub/databases/spot/eQTL/sumstats/QTS000024/QTD000424/QTD000424.all.tsv.gz	ENSG00000183955	12	122500510	G	T	chr12_122500510_G_T	55	0.157068	0.255828	-0.108655	0.0953101	SNP	322	382	0.98551	ENSG00000183955	ENSG00000183955	10.749	rs1473553
QTS000024	ftp://ftp.ebi.ac.uk/pub/databases/spot/eQTL/sumstats/QTS000024/QTD000424/QTD000424.all.tsv.gz	ENSG00000184047	12	122500510	G	T	chr12_122500510_G_T	55	0.157068	0.94932	-0.00908213	0.142685	SNP	322	382	0.98551	ENSG00000184047	ENSG00000184047	1.072	rs1473553
QTS000024	ftp://ftp.ebi.ac.uk/pub/databases/spot/eQTL/sumstats/QTS000024/QTD000424/QTD000424.all.tsv.gz	ENSG00000184209	12	122500510	G	T	chr12_122500510_G_T	55	0.157068	0.898932	-0.0136731	0.107498	SNP	322	382	0.98551	ENSG00000184209	ENSG00000184209	7.772	rs1473553
QTS000024	ftp://ftp.ebi.ac.uk/pub/databases/spot/eQTL/sumstats/QTS000024/QTD000424/QTD000424.all.tsv.gz	ENSG00000184445	12	122500510	G	T	chr12_122500510_G_T	55	0.157068	0.96081	-0.00614708	0.124923	SNP	322	382	0.98551	ENSG00000184445	ENSG00000184445	1.512	rs1473553
QTS000024	ftp://ftp.ebi.ac.uk/pub/databases/spot/eQTL/sumstats/QTS000024/QTD000424/QTD000424.all.tsv.gz	ENSG00000188735	12	122500510	G	T	chr12_122500510_G_T	55	0.157068	0.336159	0.113749	0.117945	SNP	322	382	0.98551	ENSG00000188735	ENSG00000188735	1.094	rs1473553
QTS000024	ftp://ftp.ebi.ac.uk/pub/databases/spot/eQTL/sumstats/QTS000024/QTD000424/QTD000424.all.tsv.gz	ENSG00000212694	12	122500510	G	T	chr12_122500510_G_T	55	0.157068	0.640505	-0.0397989	0.0850764	SNP	322	382	0.98551	ENSG00000212694	ENSG00000212694	8.612	rs1473553
QTS000024	ftp://ftp.ebi.ac.uk/pub/databases/spot/eQTL/sumstats/QTS000024/QTD000424/QTD000424.all.tsv.gz	ENSG00000255398	12	122500510	G	T	chr12_122500510_G_T	55	0.157068	0.604005	-0.0605745	0.116582	SNP	322	382	0.98551	ENSG00000255398	ENSG00000255398	82.87	rs1473553
QTS000024	ftp://ftp.ebi.ac.uk/pub/databases/spot/eQTL/sumstats/QTS000024/QTD000424/QTD000424.all.tsv.gz	ENSG00000256092	12	122500510	G	T	chr12_122500510_G_T	55	0.157068	0.181984	-0.165052	0.123176	SNP	322	382	0.98551	ENSG00000256092	ENSG00000256092	1.373	rs1473553
QTS000024	ftp://ftp.ebi.ac.uk/pub/databases/spot/eQTL/sumstats/QTS000024/QTD000424/QTD000424.all.tsv.gz	ENSG00000256249	12	122500510	G	T	chr12_122500510_G_T	55	0.157068	0.528133	0.0646551	0.102284	SNP	322	382	0.98551	ENSG00000256249	ENSG00000256249	1.434	rs1473553
QTS000024	ftp://ftp.ebi.ac.uk/pub/databases/spot/eQTL/sumstats/QTS000024/QTD000424/QTD000424.all.tsv.gz	ENSG00000256742	12	122500510	G	T	chr12_122500510_G_T	55	0.157068	0.648984	-0.0521487	0.114372	SNP	322	382	0.98551	ENSG00000256742	ENSG00000256742	0.642	rs1473553
QTS000024	ftp://ftp.ebi.ac.uk/pub/databases/spot/eQTL/sumstats/QTS000024/QTD000424/QTD000424.all.tsv.gz	ENSG00000257097	12	122500510	G	T	chr12_122500510_G_T	55	0.157068	0.315206	-0.130366	0.12943	SNP	322	382	0.98551	ENSG00000257097	ENSG00000257097	0.67	rs1473553
QTS000024	ftp://ftp.ebi.ac.uk/pub/databases/spot/eQTL/sumstats/QTS000024/QTD000424/QTD000424.all.tsv.gz	ENSG00000272849	12	122500510	G	T	chr12_122500510_G_T	55	0.157068	0.99251	0.0012218	0.129964	SNP	322	382	0.98551	ENSG00000272849	ENSG00000272849	15.853	rs1473553
QTS000024	ftp://ftp.ebi.ac.uk/pub/databases/spot/eQTL/sumstats/QTS000024/QTD000424/QTD000424.all.tsv.gz	ENSG00000275265	12	122500510	G	T	chr12_122500510_G_T	55	0.157068	0.774609	-0.0420025	0.146457	SNP	322	382	0.98551	ENSG00000275265	ENSG00000275265	1.85	rs1473553
QTS000024	ftp://ftp.ebi.ac.uk/pub/databases/spot/eQTL/sumstats/QTS000024/QTD000424/QTD000424.all.tsv.gz	ENSG00000276045	12	122500510	G	T	chr12_122500510_G_T	55	0.157068	0.882987	-0.0159361	0.108116	SNP	322	382	0.98551	ENSG00000276045	ENSG00000276045	68.609	rs1473553
QTS000024	ftp://ftp.ebi.ac.uk/pub/databases/spot/eQTL/sumstats/QTS000024/QTD000424/QTD000424.all.tsv.gz	ENSG00000278084	12	122500510	G	T	chr12_122500510_G_T	55	0.157068	0.138593	-0.152915	0.102779	SNP	322	382	0.98551	ENSG00000278084	ENSG00000278084	0	rs1473553
QTS000024	ftp://ftp.ebi.ac.uk/pub/databases/spot/eQTL/sumstats/QTS000024/QTD000424/QTD000424.all.tsv.gz	ENSG00000033030	12	122501051	T	A	chr12_122501051_T_A	97	0.32199	0.0631536	0.169134	0.0904491	SNP	259	382	0.99144	ENSG00000033030	ENSG00000033030	17.478	rs7296680
QTS000024	ftp://ftp.ebi.ac.uk/pub/databases/spot/eQTL/sumstats/QTS000024/QTD000424/QTD000424.all.tsv.gz	ENSG00000051825	12	122501051	T	A	chr12_122501051_T_A	97	0.32199	0.157721	0.100416	0.0707745	SNP	259	382	0.99144	ENSG00000051825	ENSG00000051825	1.152	rs7296680
QTS000024	ftp://ftp.ebi.ac.uk/pub/databases/spot/eQTL/sumstats/QTS000024/QTD000424/QTD000424.all.tsv.gz	ENSG00000089094	12	122501051	T	A	chr12_122501051_T_A	97	0.32199	0.937971	-0.00620074	0.0795659	SNP	259	382	0.99144	ENSG00000089094	ENSG00000089094	15.972	rs7296680
QTS000024	ftp://ftp.ebi.ac.uk/pub/databases/spot/eQTL/sumstats/QTS000024/QTD000424/QTD000424.all.tsv.gz	ENSG00000110801	12	122501051	T	A	chr12_122501051_T_A	97	0.32199	0.304843	0.0945465	0.0918726	SNP	259	382	0.99144	ENSG00000110801	ENSG00000110801	2.704	rs7296680
QTS000024	ftp://ftp.ebi.ac.uk/pub/databases/spot/eQTL/sumstats/QTS000024/QTD000424/QTD000424.all.tsv.gz	ENSG00000111011	12	122501051	T	A	chr12_122501051_T_A	97	0.32199	0.412758	0.0423406	0.0515721	SNP	259	382	0.99144	ENSG00000111011	ENSG00000111011	72.122	rs7296680
QTS000024	ftp://ftp.ebi.ac.uk/pub/databases/spot/eQTL/sumstats/QTS000024/QTD000424/QTD000424.all.tsv.gz	ENSG00000111328	12	122501051	T	A	chr12_122501051_T_A	97	0.32199	0.839872	0.0116103	0.0573758	SNP	259	382	0.99144	ENSG00000111328	ENSG00000111328	2.792	rs7296680
QTS000024	ftp://ftp.ebi.ac.uk/pub/databases/spot/eQTL/sumstats/QTS000024/QTD000424/QTD000424.all.tsv.gz	ENSG00000130779	12	122501051	T	A	chr12_122501051_T_A	97	0.32199	0.157037	-0.0798764	0.0562047	SNP	259	382	0.99144	ENSG00000130779	ENSG00000130779	40.324	rs7296680
QTS000024	ftp://ftp.ebi.ac.uk/pub/databases/spot/eQTL/sumstats/QTS000024/QTD000424/QTD000424.all.tsv.gz	ENSG00000130787	12	122501051	T	A	chr12_122501051_T_A	97	0.32199	0.292743	-0.0445742	0.0422392	SNP	259	382	0.99144	ENSG00000130787	ENSG00000130787	4.087	rs7296680
QTS000024	ftp://ftp.ebi.ac.uk/pub/databases/spot/eQTL/sumstats/QTS000024/QTD000424/QTD000424.all.tsv.gz	ENSG00000130921	12	122501051	T	A	chr12_122501051_T_A	97	0.32199	0.0540119	0.135247	0.0697251	SNP	259	382	0.99144	ENSG00000130921	ENSG00000130921	1.526	rs7296680
QTS000024	ftp://ftp.ebi.ac.uk/pub/databases/spot/eQTL/sumstats/QTS000024/QTD000424/QTD000424.all.tsv.gz	ENSG00000139697	12	122501051	T	A	chr12_122501051_T_A	97	0.32199	0.464574	-0.0507905	0.0692976	SNP	259	382	0.99144	ENSG00000139697	ENSG00000139697	45.711	rs7296680
QTS000024	ftp://ftp.ebi.ac.uk/pub/databases/spot/eQTL/sumstats/QTS000024/QTD000424/QTD000424.all.tsv.gz	ENSG00000139718	12	122501051	T	A	chr12_122501051_T_A	97	0.32199	0.128489	-0.145635	0.0953564	SNP	259	382	0.99144	ENSG00000139718	ENSG00000139718	42.762	rs7296680
QTS000024	ftp://ftp.ebi.ac.uk/pub/databases/spot/eQTL/sumstats/QTS000024/QTD000424/QTD000424.all.tsv.gz	ENSG00000139719	12	122501051	T	A	chr12_122501051_T_A	97	0.32199	0.591796	0.0321594	0.0598629	SNP	259	382	0.99144	ENSG00000139719	ENSG00000139719	4.177	rs7296680
QTS000024	ftp://ftp.ebi.ac.uk/pub/databases/spot/eQTL/sumstats/QTS000024/QTD000424/QTD000424.all.tsv.gz	ENSG00000139722	12	122501051	T	A	chr12_122501051_T_A	97	0.32199	0.711588	-0.0220239	0.0594722	SNP	259	382	0.99144	ENSG00000139722	ENSG00000139722	20.852	rs7296680
QTS000024	ftp://ftp.ebi.ac.uk/pub/databases/spot/eQTL/sumstats/QTS000024/QTD000424/QTD000424.all.tsv.gz	ENSG00000139725	12	122501051	T	A	chr12_122501051_T_A	97	0.32199	0.392491	0.0681065	0.0794507	SNP	259	382	0.99144	ENSG00000139725	ENSG00000139725	1.294	rs7296680
QTS000024	ftp://ftp.ebi.ac.uk/pub/databases/spot/eQTL/sumstats/QTS000024/QTD000424/QTD000424.all.tsv.gz	ENSG00000139726	12	122501051	T	A	chr12_122501051_T_A	97	0.32199	0.152429	0.0902589	0.0628008	SNP	259	382	0.99144	ENSG00000139726	ENSG00000139726	25.086	rs7296680
QTS000024	ftp://ftp.ebi.ac.uk/pub/databases/spot/eQTL/sumstats/QTS000024/QTD000424/QTD000424.all.tsv.gz	ENSG00000150967	12	122501051	T	A	chr12_122501051_T_A	97	0.32199	0.0143801	0.141658	0.0573014	SNP	259	382	0.99144	ENSG00000150967	ENSG00000150967	0.632	rs7296680
QTS000024	ftp://ftp.ebi.ac.uk/pub/databases/spot/eQTL/sumstats/QTS000024/QTD000424/QTD000424.all.tsv.gz	ENSG00000150977	12	122501051	T	A	chr12_122501051_T_A	97	0.32199	0.0564808	0.158114	0.0823528	SNP	259	382	0.99144	ENSG00000150977	ENSG00000150977	137.221	rs7296680
QTS000024	ftp://ftp.ebi.ac.uk/pub/databases/spot/eQTL/sumstats/QTS000024/QTD000424/QTD000424.all.tsv.gz	ENSG00000158104	12	122501051	T	A	chr12_122501051_T_A	97	0.32199	0.817431	0.0210182	0.0909107	SNP	259	382	0.99144	ENSG00000158104	ENSG00000158104	26.153	rs7296680
QTS000024	ftp://ftp.ebi.ac.uk/pub/databases/spot/eQTL/sumstats/QTS000024/QTD000424/QTD000424.all.tsv.gz	ENSG00000175727	12	122501051	T	A	chr12_122501051_T_A	97	0.32199	0.443559	-0.0580284	0.0755648	SNP	259	382	0.99144	ENSG00000175727	ENSG00000175727	14.648	rs7296680
QTS000024	ftp://ftp.ebi.ac.uk/pub/databases/spot/eQTL/sumstats/QTS000024/QTD000424/QTD000424.all.tsv.gz	ENSG00000182196	12	122501051	T	A	chr12_122501051_T_A	97	0.32199	0.0426912	0.179153	0.0877543	SNP	259	382	0.99144	ENSG00000182196	ENSG00000182196	0.701	rs7296680
QTS000024	ftp://ftp.ebi.ac.uk/pub/databases/spot/eQTL/sumstats/QTS000024/QTD000424/QTD000424.all.tsv.gz	ENSG00000182782	12	122501051	T	A	chr12_122501051_T_A	97	0.32199	0.382247	0.0764175	0.0872387	SNP	259	382	0.99144	ENSG00000182782	ENSG00000182782	128.211	rs7296680
QTS000024	ftp://ftp.ebi.ac.uk/pub/databases/spot/eQTL/sumstats/QTS000024/QTD000424/QTD000424.all.tsv.gz	ENSG00000183955	12	122501051	T	A	chr12_122501051_T_A	97	0.32199	0.94814	0.0043798	0.0672407	SNP	259	382	0.99144	ENSG00000183955	ENSG00000183955	10.749	rs7296680
QTS000024	ftp://ftp.ebi.ac.uk/pub/databases/spot/eQTL/sumstats/QTS000024/QTD000424/QTD000424.all.tsv.gz	ENSG00000184047	12	122501051	T	A	chr12_122501051_T_A	97	0.32199	0.213076	0.124785	0.0998539	SNP	259	382	0.99144	ENSG00000184047	ENSG00000184047	1.072	rs7296680
QTS000024	ftp://ftp.ebi.ac.uk/pub/databases/spot/eQTL/sumstats/QTS000024/QTD000424/QTD000424.all.tsv.gz	ENSG00000184209	12	122501051	T	A	chr12_122501051_T_A	97	0.32199	0.581789	0.0416605	0.0755	SNP	259	382	0.99144	ENSG00000184209	ENSG00000184209	7.772	rs7296680
QTS000024	ftp://ftp.ebi.ac.uk/pub/databases/spot/eQTL/sumstats/QTS000024/QTD000424/QTD000424.all.tsv.gz	ENSG00000184445	12	122501051	T	A	chr12_122501051_T_A	97	0.32199	0.310947	0.088969	0.0875538	SNP	259	382	0.99144	ENSG00000184445	ENSG00000184445	1.512	rs7296680
QTS000024	ftp://ftp.ebi.ac.uk/pub/databases/spot/eQTL/sumstats/QTS000024/QTD000424/QTD000424.all.tsv.gz	ENSG00000188735	12	122501051	T	A	chr12_122501051_T_A	97	0.32199	0.212403	0.103572	0.0827565	SNP	259	382	0.99144	ENSG00000188735	ENSG00000188735	1.094	rs7296680
QTS000024	ftp://ftp.ebi.ac.uk/pub/databases/spot/eQTL/sumstats/QTS000024/QTD000424/QTD000424.all.tsv.gz	ENSG00000212694	12	122501051	T	A	chr12_122501051_T_A	97	0.32199	0.817469	0.0138294	0.0598294	SNP	259	382	0.99144	ENSG00000212694	ENSG00000212694	8.612	rs7296680
QTS000024	ftp://ftp.ebi.ac.uk/pub/databases/spot/eQTL/sumstats/QTS000024/QTD000424/QTD000424.all.tsv.gz	ENSG00000255398	12	122501051	T	A	chr12_122501051_T_A	97	0.32199	0.375211	0.0727446	0.0818265	SNP	259	382	0.99144	ENSG00000255398	ENSG00000255398	82.87	rs7296680
QTS000024	ftp://ftp.ebi.ac.uk/pub/databases/spot/eQTL/sumstats/QTS000024/QTD000424/QTD000424.all.tsv.gz	ENSG00000256092	12	122501051	T	A	chr12_122501051_T_A	97	0.32199	0.345373	-0.0821274	0.0868023	SNP	259	382	0.99144	ENSG00000256092	ENSG00000256092	1.373	rs7296680
QTS000024	ftp://ftp.ebi.ac.uk/pub/databases/spot/eQTL/sumstats/QTS000024/QTD000424/QTD000424.all.tsv.gz	ENSG00000256249	12	122501051	T	A	chr12_122501051_T_A	97	0.32199	0.294067	0.0755115	0.0717529	SNP	259	382	0.99144	ENSG00000256249	ENSG00000256249	1.434	rs7296680
QTS000024	ftp://ftp.ebi.ac.uk/pub/databases/spot/eQTL/sumstats/QTS000024/QTD000424/QTD000424.all.tsv.gz	ENSG00000256742	12	122501051	T	A	chr12_122501051_T_A	97	0.32199	0.517421	0.0521146	0.0803453	SNP	259	382	0.99144	ENSG00000256742	ENSG00000256742	0.642	rs7296680
QTS000024	ftp://ftp.ebi.ac.uk/pub/databases/spot/eQTL/sumstats/QTS000024/QTD000424/QTD000424.all.tsv.gz	ENSG00000257097	12	122501051	T	A	chr12_122501051_T_A	97	0.32199	0.0900407	0.154255	0.0904955	SNP	259	382	0.99144	ENSG00000257097	ENSG00000257097	0.67	rs7296680
QTS000024	ftp://ftp.ebi.ac.uk/pub/databases/spot/eQTL/sumstats/QTS000024/QTD000424/QTD000424.all.tsv.gz	ENSG00000272849	12	122501051	T	A	chr12_122501051_T_A	97	0.32199	0.0590724	0.171816	0.0904308	SNP	259	382	0.99144	ENSG00000272849	ENSG00000272849	15.853	rs7296680
QTS000024	ftp://ftp.ebi.ac.uk/pub/databases/spot/eQTL/sumstats/QTS000024/QTD000424/QTD000424.all.tsv.gz	ENSG00000275265	12	122501051	T	A	chr12_122501051_T_A	97	0.32199	0.653894	-0.0462202	0.102911	SNP	259	382	0.99144	ENSG00000275265	ENSG00000275265	1.85	rs7296680
QTS000024	ftp://ftp.ebi.ac.uk/pub/databases/spot/eQTL/sumstats/QTS000024/QTD000424/QTD000424.all.tsv.gz	ENSG00000276045	12	122501051	T	A	chr12_122501051_T_A	97	0.32199	0.978291	-0.00207103	0.0760007	SNP	259	382	0.99144	ENSG00000276045	ENSG00000276045	68.609	rs7296680
QTS000024	ftp://ftp.ebi.ac.uk/pub/databases/spot/eQTL/sumstats/QTS000024/QTD000424/QTD000424.all.tsv.gz	ENSG00000278084	12	122501051	T	A	chr12_122501051_T_A	97	0.32199	0.267189	-0.0806354	0.0724431	SNP	259	382	0.99144	ENSG00000278084	ENSG00000278084	0	rs7296680
QTS000024	ftp://ftp.ebi.ac.uk/pub/databases/spot/eQTL/sumstats/QTS000024/QTD000424/QTD000424.all.tsv.gz	ENSG00000033030	12	122501483	A	G	chr12_122501483_A_G	32	0.091623	0.378491	0.145258	0.164523	SNP	35	382	0.99485	ENSG00000033030	ENSG00000033030	17.478	rs77725673
QTS000024	ftp://ftp.ebi.ac.uk/pub/databases/spot/eQTL/sumstats/QTS000024/QTD000424/QTD000424.all.tsv.gz	ENSG00000051825	12	122501483	A	G	chr12_122501483_A_G	32	0.091623	0.714206	0.0471111	0.128437	SNP	35	382	0.99485	ENSG00000051825	ENSG00000051825	1.152	rs77725673
QTS000024	ftp://ftp.ebi.ac.uk/pub/databases/spot/eQTL/sumstats/QTS000024/QTD000424/QTD000424.all.tsv.gz	ENSG00000089094	12	122501483	A	G	chr12_122501483_A_G	32	0.091623	0.0821474	-0.248962	0.142398	SNP	35	382	0.99485	ENSG00000089094	ENSG00000089094	15.972	rs77725673
QTS000024	ftp://ftp.ebi.ac.uk/pub/databases/spot/eQTL/sumstats/QTS000024/QTD000424/QTD000424.all.tsv.gz	ENSG00000110801	12	122501483	A	G	chr12_122501483_A_G	32	0.091623	0.986115	-0.00289893	0.16634	SNP	35	382	0.99485	ENSG00000110801	ENSG00000110801	2.704	rs77725673
QTS000024	ftp://ftp.ebi.ac.uk/pub/databases/spot/eQTL/sumstats/QTS000024/QTD000424/QTD000424.all.tsv.gz	ENSG00000111011	12	122501483	A	G	chr12_122501483_A_G	32	0.091623	0.386482	0.080804	0.0930735	SNP	35	382	0.99485	ENSG00000111011	ENSG00000111011	72.122	rs77725673
QTS000024	ftp://ftp.ebi.ac.uk/pub/databases/spot/eQTL/sumstats/QTS000024/QTD000424/QTD000424.all.tsv.gz	ENSG00000111328	12	122501483	A	G	chr12_122501483_A_G	32	0.091623	0.412048	-0.0850079	0.103385	SNP	35	382	0.99485	ENSG00000111328	ENSG00000111328	2.792	rs77725673
QTS000024	ftp://ftp.ebi.ac.uk/pub/databases/spot/eQTL/sumstats/QTS000024/QTD000424/QTD000424.all.tsv.gz	ENSG00000130779	12	122501483	A	G	chr12_122501483_A_G	32	0.091623	0.108168	0.163553	0.10129	SNP	35	382	0.99485	ENSG00000130779	ENSG00000130779	40.324	rs77725673
QTS000024	ftp://ftp.ebi.ac.uk/pub/databases/spot/eQTL/sumstats/QTS000024/QTD000424/QTD000424.all.tsv.gz	ENSG00000130787	12	122501483	A	G	chr12_122501483_A_G	32	0.091623	0.624529	-0.0374768	0.0764359	SNP	35	382	0.99485	ENSG00000130787	ENSG00000130787	4.087	rs77725673
QTS000024	ftp://ftp.ebi.ac.uk/pub/databases/spot/eQTL/sumstats/QTS000024/QTD000424/QTD000424.all.tsv.gz	ENSG00000130921	12	122501483	A	G	chr12_122501483_A_G	32	0.091623	0.496564	-0.0865507	0.127034	SNP	35	382	0.99485	ENSG00000130921	ENSG00000130921	1.526	rs77725673
QTS000024	ftp://ftp.ebi.ac.uk/pub/databases/spot/eQTL/sumstats/QTS000024/QTD000424/QTD000424.all.tsv.gz	ENSG00000139697	12	122501483	A	G	chr12_122501483_A_G	32	0.091623	0.270143	-0.13811	0.124849	SNP	35	382	0.99485	ENSG00000139697	ENSG00000139697	45.711	rs77725673
QTS000024	ftp://ftp.ebi.ac.uk/pub/databases/spot/eQTL/sumstats/QTS000024/QTD000424/QTD000424.all.tsv.gz	ENSG00000139718	12	122501483	A	G	chr12_122501483_A_G	32	0.091623	0.0914999	-0.291627	0.171868	SNP	35	382	0.99485	ENSG00000139718	ENSG00000139718	42.762	rs77725673
QTS000024	ftp://ftp.ebi.ac.uk/pub/databases/spot/eQTL/sumstats/QTS000024/QTD000424/QTD000424.all.tsv.gz	ENSG00000139719	12	122501483	A	G	chr12_122501483_A_G	32	0.091623	0.933805	0.00899541	0.108147	SNP	35	382	0.99485	ENSG00000139719	ENSG00000139719	4.177	rs77725673
QTS000024	ftp://ftp.ebi.ac.uk/pub/databases/spot/eQTL/sumstats/QTS000024/QTD000424/QTD000424.all.tsv.gz	ENSG00000139722	12	122501483	A	G	chr12_122501483_A_G	32	0.091623	0.319682	0.106873	0.107094	SNP	35	382	0.99485	ENSG00000139722	ENSG00000139722	20.852	rs77725673
QTS000024	ftp://ftp.ebi.ac.uk/pub/databases/spot/eQTL/sumstats/QTS000024/QTD000424/QTD000424.all.tsv.gz	ENSG00000139725	12	122501483	A	G	chr12_122501483_A_G	32	0.091623	0.710308	-0.0534485	0.143662	SNP	35	382	0.99485	ENSG00000139725	ENSG00000139725	1.294	rs77725673
QTS000024	ftp://ftp.ebi.ac.uk/pub/databases/spot/eQTL/sumstats/QTS000024/QTD000424/QTD000424.all.tsv.gz	ENSG00000139726	12	122501483	A	G	chr12_122501483_A_G	32	0.091623	0.0151144	-0.275119	0.112125	SNP	35	382	0.99485	ENSG00000139726	ENSG00000139726	25.086	rs77725673
QTS000024	ftp://ftp.ebi.ac.uk/pub/databases/spot/eQTL/sumstats/QTS000024/QTD000424/QTD000424.all.tsv.gz	ENSG00000150967	12	122501483	A	G	chr12_122501483_A_G	32	0.091623	0.29852	0.109372	0.104894	SNP	35	382	0.99485	ENSG00000150967	ENSG00000150967	0.632	rs77725673
QTS000024	ftp://ftp.ebi.ac.uk/pub/databases/spot/eQTL/sumstats/QTS000024/QTD000424/QTD000424.all.tsv.gz	ENSG00000150977	12	122501483	A	G	chr12_122501483_A_G	32	0.091623	0.00273992	0.444882	0.146415	SNP	35	382	0.99485	ENSG00000150977	ENSG00000150977	137.221	rs77725673
QTS000024	ftp://ftp.ebi.ac.uk/pub/databases/spot/eQTL/sumstats/QTS000024/QTD000424/QTD000424.all.tsv.gz	ENSG00000158104	12	122501483	A	G	chr12_122501483_A_G	32	0.091623	0.0607859	-0.306653	0.162495	SNP	35	382	0.99485	ENSG00000158104	ENSG00000158104	26.153	rs77725673
QTS000024	ftp://ftp.ebi.ac.uk/pub/databases/spot/eQTL/sumstats/QTS000024/QTD000424/QTD000424.all.tsv.gz	ENSG00000175727	12	122501483	A	G	chr12_122501483_A_G	32	0.091623	0.951638	-0.00829859	0.136631	SNP	35	382	0.99485	ENSG00000175727	ENSG00000175727	14.648	rs77725673
QTS000024	ftp://ftp.ebi.ac.uk/pub/databases/spot/eQTL/sumstats/QTS000024/QTD000424/QTD000424.all.tsv.gz	ENSG00000182196	12	122501483	A	G	chr12_122501483_A_G	32	0.091623	0.473458	0.114973	0.160038	SNP	35	382	0.99485	ENSG00000182196	ENSG00000182196	0.701	rs77725673
QTS000024	ftp://ftp.ebi.ac.uk/pub/databases/spot/eQTL/sumstats/QTS000024/QTD000424/QTD000424.all.tsv.gz	ENSG00000182782	12	122501483	A	G	chr12_122501483_A_G	32	0.091623	0.329077	0.154039	0.157393	SNP	35	382	0.99485	ENSG00000182782	ENSG00000182782	128.211	rs77725673
QTS000024	ftp://ftp.ebi.ac.uk/pub/databases/spot/eQTL/sumstats/QTS000024/QTD000424/QTD000424.all.tsv.gz	ENSG00000183955	12	122501483	A	G	chr12_122501483_A_G	32	0.091623	0.588635	0.0657101	0.121279	SNP	35	382	0.99485	ENSG00000183955	ENSG00000183955	10.749	rs77725673
QTS000024	ftp://ftp.ebi.ac.uk/pub/databases/spot/eQTL/sumstats/QTS000024/QTD000424/QTD000424.all.tsv.gz	ENSG00000184047	12	122501483	A	G	chr12_122501483_A_G	32	0.091623	0.108644	0.289807	0.179725	SNP	35	382	0.99485	ENSG00000184047	ENSG00000184047	1.072	rs77725673
QTS000024	ftp://ftp.ebi.ac.uk/pub/databases/spot/eQTL/sumstats/QTS000024/QTD000424/QTD000424.all.tsv.gz	ENSG00000184209	12	122501483	A	G	chr12_122501483_A_G	32	0.091623	0.62477	0.0667881	0.136312	SNP	35	382	0.99485	ENSG00000184209	ENSG00000184209	7.772	rs77725673
QTS000024	ftp://ftp.ebi.ac.uk/pub/databases/spot/eQTL/sumstats/QTS000024/QTD000424/QTD000424.all.tsv.gz	ENSG00000184445	12	122501483	A	G	chr12_122501483_A_G	32	0.091623	0.767995	-0.0468207	0.15847	SNP	35	382	0.99485	ENSG00000184445	ENSG00000184445	1.512	rs77725673
QTS000024	ftp://ftp.ebi.ac.uk/pub/databases/spot/eQTL/sumstats/QTS000024/QTD000424/QTD000424.all.tsv.gz	ENSG00000188735	12	122501483	A	G	chr12_122501483_A_G	32	0.091623	0.609992	-0.0766184	0.149939	SNP	35	382	0.99485	ENSG00000188735	ENSG00000188735	1.094	rs77725673
QTS000024	ftp://ftp.ebi.ac.uk/pub/databases/spot/eQTL/sumstats/QTS000024/QTD000424/QTD000424.all.tsv.gz	ENSG00000212694	12	122501483	A	G	chr12_122501483_A_G	32	0.091623	0.791289	-0.0286229	0.107995	SNP	35	382	0.99485	ENSG00000212694	ENSG00000212694	8.612	rs77725673
QTS000024	ftp://ftp.ebi.ac.uk/pub/databases/spot/eQTL/sumstats/QTS000024/QTD000424/QTD000424.all.tsv.gz	ENSG00000255398	12	122501483	A	G	chr12_122501483_A_G	32	0.091623	0.893401	0.0198651	0.148031	SNP	35	382	0.99485	ENSG00000255398	ENSG00000255398	82.87	rs77725673
QTS000024	ftp://ftp.ebi.ac.uk/pub/databases/spot/eQTL/sumstats/QTS000024/QTD000424/QTD000424.all.tsv.gz	ENSG00000256092	12	122501483	A	G	chr12_122501483_A_G	32	0.091623	0.168761	-0.215907	0.156242	SNP	35	382	0.99485	ENSG00000256092	ENSG00000256092	1.373	rs77725673
QTS000024	ftp://ftp.ebi.ac.uk/pub/databases/spot/eQTL/sumstats/QTS000024/QTD000424/QTD000424.all.tsv.gz	ENSG00000256249	12	122501483	A	G	chr12_122501483_A_G	32	0.091623	0.462812	0.0954603	0.129731	SNP	35	382	0.99485	ENSG00000256249	ENSG00000256249	1.434	rs77725673
QTS000024	ftp://ftp.ebi.ac.uk/pub/databases/spot/eQTL/sumstats/QTS000024/QTD000424/QTD000424.all.tsv.gz	ENSG00000256742	12	122501483	A	G	chr12_122501483_A_G	32	0.091623	0.258256	0.164094	0.144679	SNP	35	382	0.99485	ENSG00000256742	ENSG00000256742	0.642	rs77725673
QTS000024	ftp://ftp.ebi.ac.uk/pub/databases/spot/eQTL/sumstats/QTS000024/QTD000424/QTD000424.all.tsv.gz	ENSG00000257097	12	122501483	A	G	chr12_122501483_A_G	32	0.091623	0.288641	0.174732	0.164172	SNP	35	382	0.99485	ENSG00000257097	ENSG00000257097	0.67	rs77725673
QTS000024	ftp://ftp.ebi.ac.uk/pub/databases/spot/eQTL/sumstats/QTS000024/QTD000424/QTD000424.all.tsv.gz	ENSG00000272849	12	122501483	A	G	chr12_122501483_A_G	32	0.091623	0.73655	0.0555481	0.164852	SNP	35	382	0.99485	ENSG00000272849	ENSG00000272849	15.853	rs77725673
QTS000024	ftp://ftp.ebi.ac.uk/pub/databases/spot/eQTL/sumstats/QTS000024/QTD000424/QTD000424.all.tsv.gz	ENSG00000275265	12	122501483	A	G	chr12_122501483_A_G	32	0.091623	0.221523	0.22707	0.185085	SNP	35	382	0.99485	ENSG00000275265	ENSG00000275265	1.85	rs77725673
QTS000024	ftp://ftp.ebi.ac.uk/pub/databases/spot/eQTL/sumstats/QTS000024/QTD000424/QTD000424.all.tsv.gz	ENSG00000276045	12	122501483	A	G	chr12_122501483_A_G	32	0.091623	0.342382	-0.130277	0.13684	SNP	35	382	0.99485	ENSG00000276045	ENSG00000276045	68.609	rs77725673
QTS000024	ftp://ftp.ebi.ac.uk/pub/databases/spot/eQTL/sumstats/QTS000024/QTD000424/QTD000424.all.tsv.gz	ENSG00000278084	12	122501483	A	G	chr12_122501483_A_G	32	0.091623	0.410102	0.108144	0.130975	SNP	35	382	0.99485	ENSG00000278084	ENSG00000278084	0	rs77725673
QTS000024	ftp://ftp.ebi.ac.uk/pub/databases/spot/eQTL/sumstats/QTS000024/QTD000424/QTD000424.all.tsv.gz	ENSG00000033030	12	122501659	A	C	chr12_122501659_A_C	27	0.0706806	0.291007	0.209314	0.197635	SNP	27	382	0.98944	ENSG00000033030	ENSG00000033030	17.478	rs11058435
QTS000024	ftp://ftp.ebi.ac.uk/pub/databases/spot/eQTL/sumstats/QTS000024/QTD000424/QTD000424.all.tsv.gz	ENSG00000051825	12	122501659	A	C	chr12_122501659_A_C	27	0.0706806	0.579732	-0.0856396	0.154359	SNP	27	382	0.98944	ENSG00000051825	ENSG00000051825	1.152	rs11058435
QTS000024	ftp://ftp.ebi.ac.uk/pub/databases/spot/eQTL/sumstats/QTS000024/QTD000424/QTD000424.all.tsv.gz	ENSG00000089094	12	122501659	A	C	chr12_122501659_A_C	27	0.0706806	0.347395	-0.162308	0.172269	SNP	27	382	0.98944	ENSG00000089094	ENSG00000089094	15.972	rs11058435
QTS000024	ftp://ftp.ebi.ac.uk/pub/databases/spot/eQTL/sumstats/QTS000024/QTD000424/QTD000424.all.tsv.gz	ENSG00000110801	12	122501659	A	C	chr12_122501659_A_C	27	0.0706806	0.868332	0.0332031	0.199996	SNP	27	382	0.98944	ENSG00000110801	ENSG00000110801	2.704	rs11058435
QTS000024	ftp://ftp.ebi.ac.uk/pub/databases/spot/eQTL/sumstats/QTS000024/QTD000424/QTD000424.all.tsv.gz	ENSG00000111011	12	122501659	A	C	chr12_122501659_A_C	27	0.0706806	0.680577	0.0462251	0.112099	SNP	27	382	0.98944	ENSG00000111011	ENSG00000111011	72.122	rs11058435
QTS000024	ftp://ftp.ebi.ac.uk/pub/databases/spot/eQTL/sumstats/QTS000024/QTD000424/QTD000424.all.tsv.gz	ENSG00000111328	12	122501659	A	C	chr12_122501659_A_C	27	0.0706806	0.277731	0.135156	0.124133	SNP	27	382	0.98944	ENSG00000111328	ENSG00000111328	2.792	rs11058435
QTS000024	ftp://ftp.ebi.ac.uk/pub/databases/spot/eQTL/sumstats/QTS000024/QTD000424/QTD000424.all.tsv.gz	ENSG00000130779	12	122501659	A	C	chr12_122501659_A_C	27	0.0706806	0.754354	0.03844	0.122658	SNP	27	382	0.98944	ENSG00000130779	ENSG00000130779	40.324	rs11058435
QTS000024	ftp://ftp.ebi.ac.uk/pub/databases/spot/eQTL/sumstats/QTS000024/QTD000424/QTD000424.all.tsv.gz	ENSG00000130787	12	122501659	A	C	chr12_122501659_A_C	27	0.0706806	0.0826352	-0.159168	0.0911851	SNP	27	382	0.98944	ENSG00000130787	ENSG00000130787	4.087	rs11058435
QTS000024	ftp://ftp.ebi.ac.uk/pub/databases/spot/eQTL/sumstats/QTS000024/QTD000424/QTD000424.all.tsv.gz	ENSG00000130921	12	122501659	A	C	chr12_122501659_A_C	27	0.0706806	0.895644	-0.0200899	0.152942	SNP	27	382	0.98944	ENSG00000130921	ENSG00000130921	1.526	rs11058435
QTS000024	ftp://ftp.ebi.ac.uk/pub/databases/spot/eQTL/sumstats/QTS000024/QTD000424/QTD000424.all.tsv.gz	ENSG00000139697	12	122501659	A	C	chr12_122501659_A_C	27	0.0706806	0.340407	-0.143634	0.150252	SNP	27	382	0.98944	ENSG00000139697	ENSG00000139697	45.711	rs11058435
QTS000024	ftp://ftp.ebi.ac.uk/pub/databases/spot/eQTL/sumstats/QTS000024/QTD000424/QTD000424.all.tsv.gz	ENSG00000139718	12	122501659	A	C	chr12_122501659_A_C	27	0.0706806	0.917964	-0.0214891	0.208335	SNP	27	382	0.98944	ENSG00000139718	ENSG00000139718	42.762	rs11058435
QTS000024	ftp://ftp.ebi.ac.uk/pub/databases/spot/eQTL/sumstats/QTS000024/QTD000424/QTD000424.all.tsv.gz	ENSG00000139719	12	122501659	A	C	chr12_122501659_A_C	27	0.0706806	0.00281526	0.384118	0.126776	SNP	27	382	0.98944	ENSG00000139719	ENSG00000139719	4.177	rs11058435
QTS000024	ftp://ftp.ebi.ac.uk/pub/databases/spot/eQTL/sumstats/QTS000024/QTD000424/QTD000424.all.tsv.gz	ENSG00000139722	12	122501659	A	C	chr12_122501659_A_C	27	0.0706806	0.87214	-0.0208122	0.129127	SNP	27	382	0.98944	ENSG00000139722	ENSG00000139722	20.852	rs11058435
QTS000024	ftp://ftp.ebi.ac.uk/pub/databases/spot/eQTL/sumstats/QTS000024/QTD000424/QTD000424.all.tsv.gz	ENSG00000139725	12	122501659	A	C	chr12_122501659_A_C	27	0.0706806	0.33208	0.167628	0.172347	SNP	27	382	0.98944	ENSG00000139725	ENSG00000139725	1.294	rs11058435
QTS000024	ftp://ftp.ebi.ac.uk/pub/databases/spot/eQTL/sumstats/QTS000024/QTD000424/QTD000424.all.tsv.gz	ENSG00000139726	12	122501659	A	C	chr12_122501659_A_C	27	0.0706806	0.146865	-0.19859	0.136289	SNP	27	382	0.98944	ENSG00000139726	ENSG00000139726	25.086	rs11058435
QTS000024	ftp://ftp.ebi.ac.uk/pub/databases/spot/eQTL/sumstats/QTS000024/QTD000424/QTD000424.all.tsv.gz	ENSG00000150967	12	122501659	A	C	chr12_122501659_A_C	27	0.0706806	0.77169	-0.0367581	0.126485	SNP	27	382	0.98944	ENSG00000150967	ENSG00000150967	0.632	rs11058435
QTS000024	ftp://ftp.ebi.ac.uk/pub/databases/spot/eQTL/sumstats/QTS000024/QTD000424/QTD000424.all.tsv.gz	ENSG00000150977	12	122501659	A	C	chr12_122501659_A_C	27	0.0706806	0.645139	0.0832694	0.180503	SNP	27	382	0.98944	ENSG00000150977	ENSG00000150977	137.221	rs11058435
QTS000024	ftp://ftp.ebi.ac.uk/pub/databases/spot/eQTL/sumstats/QTS000024/QTD000424/QTD000424.all.tsv.gz	ENSG00000158104	12	122501659	A	C	chr12_122501659_A_C	27	0.0706806	0.500368	0.133102	0.197099	SNP	27	382	0.98944	ENSG00000158104	ENSG00000158104	26.153	rs11058435
QTS000024	ftp://ftp.ebi.ac.uk/pub/databases/spot/eQTL/sumstats/QTS000024/QTD000424/QTD000424.all.tsv.gz	ENSG00000175727	12	122501659	A	C	chr12_122501659_A_C	27	0.0706806	0.00351362	-0.474444	0.160351	SNP	27	382	0.98944	ENSG00000175727	ENSG00000175727	14.648	rs11058435
QTS000024	ftp://ftp.ebi.ac.uk/pub/databases/spot/eQTL/sumstats/QTS000024/QTD000424/QTD000424.all.tsv.gz	ENSG00000182196	12	122501659	A	C	chr12_122501659_A_C	27	0.0706806	0.242964	0.2249	0.191969	SNP	27	382	0.98944	ENSG00000182196	ENSG00000182196	0.701	rs11058435
QTS000024	ftp://ftp.ebi.ac.uk/pub/databases/spot/eQTL/sumstats/QTS000024/QTD000424/QTD000424.all.tsv.gz	ENSG00000182782	12	122501659	A	C	chr12_122501659_A_C	27	0.0706806	0.265372	0.211286	0.189097	SNP	27	382	0.98944	ENSG00000182782	ENSG00000182782	128.211	rs11058435
QTS000024	ftp://ftp.ebi.ac.uk/pub/databases/spot/eQTL/sumstats/QTS000024/QTD000424/QTD000424.all.tsv.gz	ENSG00000183955	12	122501659	A	C	chr12_122501659_A_C	27	0.0706806	0.807585	0.0355925	0.145925	SNP	27	382	0.98944	ENSG00000183955	ENSG00000183955	10.749	rs11058435
QTS000024	ftp://ftp.ebi.ac.uk/pub/databases/spot/eQTL/sumstats/QTS000024/QTD000424/QTD000424.all.tsv.gz	ENSG00000184047	12	122501659	A	C	chr12_122501659_A_C	27	0.0706806	0.508449	0.144067	0.217425	SNP	27	382	0.98944	ENSG00000184047	ENSG00000184047	1.072	rs11058435
QTS000024	ftp://ftp.ebi.ac.uk/pub/databases/spot/eQTL/sumstats/QTS000024/QTD000424/QTD000424.all.tsv.gz	ENSG00000184209	12	122501659	A	C	chr12_122501659_A_C	27	0.0706806	0.93158	-0.0141019	0.164014	SNP	27	382	0.98944	ENSG00000184209	ENSG00000184209	7.772	rs11058435
QTS000024	ftp://ftp.ebi.ac.uk/pub/databases/spot/eQTL/sumstats/QTS000024/QTD000424/QTD000424.all.tsv.gz	ENSG00000184445	12	122501659	A	C	chr12_122501659_A_C	27	0.0706806	0.820524	-0.0432988	0.190567	SNP	27	382	0.98944	ENSG00000184445	ENSG00000184445	1.512	rs11058435
QTS000024	ftp://ftp.ebi.ac.uk/pub/databases/spot/eQTL/sumstats/QTS000024/QTD000424/QTD000424.all.tsv.gz	ENSG00000188735	12	122501659	A	C	chr12_122501659_A_C	27	0.0706806	0.781378	-0.0501375	0.180384	SNP	27	382	0.98944	ENSG00000188735	ENSG00000188735	1.094	rs11058435
QTS000024	ftp://ftp.ebi.ac.uk/pub/databases/spot/eQTL/sumstats/QTS000024/QTD000424/QTD000424.all.tsv.gz	ENSG00000212694	12	122501659	A	C	chr12_122501659_A_C	27	0.0706806	0.309444	0.132003	0.1295	SNP	27	382	0.98944	ENSG00000212694	ENSG00000212694	8.612	rs11058435
QTS000024	ftp://ftp.ebi.ac.uk/pub/databases/spot/eQTL/sumstats/QTS000024/QTD000424/QTD000424.all.tsv.gz	ENSG00000255398	12	122501659	A	C	chr12_122501659_A_C	27	0.0706806	0.484098	0.124645	0.177757	SNP	27	382	0.98944	ENSG00000255398	ENSG00000255398	82.87	rs11058435
QTS000024	ftp://ftp.ebi.ac.uk/pub/databases/spot/eQTL/sumstats/QTS000024/QTD000424/QTD000424.all.tsv.gz	ENSG00000256092	12	122501659	A	C	chr12_122501659_A_C	27	0.0706806	0.744992	0.0615132	0.188829	SNP	27	382	0.98944	ENSG00000256092	ENSG00000256092	1.373	rs11058435
QTS000024	ftp://ftp.ebi.ac.uk/pub/databases/spot/eQTL/sumstats/QTS000024/QTD000424/QTD000424.all.tsv.gz	ENSG00000256249	12	122501659	A	C	chr12_122501659_A_C	27	0.0706806	0.856553	-0.0282798	0.156217	SNP	27	382	0.98944	ENSG00000256249	ENSG00000256249	1.434	rs11058435
QTS000024	ftp://ftp.ebi.ac.uk/pub/databases/spot/eQTL/sumstats/QTS000024/QTD000424/QTD000424.all.tsv.gz	ENSG00000256742	12	122501659	A	C	chr12_122501659_A_C	27	0.0706806	0.70793	0.0654917	0.174531	SNP	27	382	0.98944	ENSG00000256742	ENSG00000256742	0.642	rs11058435
QTS000024	ftp://ftp.ebi.ac.uk/pub/databases/spot/eQTL/sumstats/QTS000024/QTD000424/QTD000424.all.tsv.gz	ENSG00000257097	12	122501659	A	C	chr12_122501659_A_C	27	0.0706806	0.370063	-0.177562	0.197585	SNP	27	382	0.98944	ENSG00000257097	ENSG00000257097	0.67	rs11058435
QTS000024	ftp://ftp.ebi.ac.uk/pub/databases/spot/eQTL/sumstats/QTS000024/QTD000424/QTD000424.all.tsv.gz	ENSG00000272849	12	122501659	A	C	chr12_122501659_A_C	27	0.0706806	0.679116	0.0821215	0.198189	SNP	27	382	0.98944	ENSG00000272849	ENSG00000272849	15.853	rs11058435
QTS000024	ftp://ftp.ebi.ac.uk/pub/databases/spot/eQTL/sumstats/QTS000024/QTD000424/QTD000424.all.tsv.gz	ENSG00000275265	12	122501659	A	C	chr12_122501659_A_C	27	0.0706806	0.938883	0.0171609	0.223497	SNP	27	382	0.98944	ENSG00000275265	ENSG00000275265	1.85	rs11058435
QTS000024	ftp://ftp.ebi.ac.uk/pub/databases/spot/eQTL/sumstats/QTS000024/QTD000424/QTD000424.all.tsv.gz	ENSG00000276045	12	122501659	A	C	chr12_122501659_A_C	27	0.0706806	0.436675	-0.128383	0.164678	SNP	27	382	0.98944	ENSG00000276045	ENSG00000276045	68.609	rs11058435
QTS000024	ftp://ftp.ebi.ac.uk/pub/databases/spot/eQTL/sumstats/QTS000024/QTD000424/QTD000424.all.tsv.gz	ENSG00000278084	12	122501659	A	C	chr12_122501659_A_C	27	0.0706806	0.714008	-0.0578988	0.157732	SNP	27	382	0.98944	ENSG00000278084	ENSG00000278084	0	rs11058435
QTS000024	ftp://ftp.ebi.ac.uk/pub/databases/spot/eQTL/sumstats/QTS000024/QTD000424/QTD000424.all.tsv.gz	ENSG00000033030	12	122501720	C	T	chr12_122501720_C_T	97	0.32199	0.0661843	0.166974	0.0903214	SNP	259	382	0.99998	ENSG00000033030	ENSG00000033030	17.478	rs4356269
QTS000024	ftp://ftp.ebi.ac.uk/pub/databases/spot/eQTL/sumstats/QTS000024/QTD000424/QTD000424.all.tsv.gz	ENSG00000051825	12	122501720	C	T	chr12_122501720_C_T	97	0.32199	0.150232	0.102082	0.0706441	SNP	259	382	0.99998	ENSG00000051825	ENSG00000051825	1.152	rs4356269
QTS000024	ftp://ftp.ebi.ac.uk/pub/databases/spot/eQTL/sumstats/QTS000024/QTD000424/QTD000424.all.tsv.gz	ENSG00000089094	12	122501720	C	T	chr12_122501720_C_T	97	0.32199	0.945641	-0.00542387	0.0794363	SNP	259	382	0.99998	ENSG00000089094	ENSG00000089094	15.972	rs4356269
QTS000024	ftp://ftp.ebi.ac.uk/pub/databases/spot/eQTL/sumstats/QTS000024/QTD000424/QTD000424.all.tsv.gz	ENSG00000110801	12	122501720	C	T	chr12_122501720_C_T	97	0.32199	0.327994	0.0899944	0.0917478	SNP	259	382	0.99998	ENSG00000110801	ENSG00000110801	2.704	rs4356269
QTS000024	ftp://ftp.ebi.ac.uk/pub/databases/spot/eQTL/sumstats/QTS000024/QTD000424/QTD000424.all.tsv.gz	ENSG00000111011	12	122501720	C	T	chr12_122501720_C_T	97	0.32199	0.425707	0.0411129	0.0514933	SNP	259	382	0.99998	ENSG00000111011	ENSG00000111011	72.122	rs4356269
QTS000024	ftp://ftp.ebi.ac.uk/pub/databases/spot/eQTL/sumstats/QTS000024/QTD000424/QTD000424.all.tsv.gz	ENSG00000111328	12	122501720	C	T	chr12_122501720_C_T	97	0.32199	0.820002	0.0130532	0.0572804	SNP	259	382	0.99998	ENSG00000111328	ENSG00000111328	2.792	rs4356269
QTS000024	ftp://ftp.ebi.ac.uk/pub/databases/spot/eQTL/sumstats/QTS000024/QTD000424/QTD000424.all.tsv.gz	ENSG00000130779	12	122501720	C	T	chr12_122501720_C_T	97	0.32199	0.157975	-0.0795672	0.0561145	SNP	259	382	0.99998	ENSG00000130779	ENSG00000130779	40.324	rs4356269
QTS000024	ftp://ftp.ebi.ac.uk/pub/databases/spot/eQTL/sumstats/QTS000024/QTD000424/QTD000424.all.tsv.gz	ENSG00000130787	12	122501720	C	T	chr12_122501720_C_T	97	0.32199	0.298057	-0.044016	0.0421731	SNP	259	382	0.99998	ENSG00000130787	ENSG00000130787	4.087	rs4356269
QTS000024	ftp://ftp.ebi.ac.uk/pub/databases/spot/eQTL/sumstats/QTS000024/QTD000424/QTD000424.all.tsv.gz	ENSG00000130921	12	122501720	C	T	chr12_122501720_C_T	97	0.32199	0.0538253	0.135131	0.0696101	SNP	259	382	0.99998	ENSG00000130921	ENSG00000130921	1.526	rs4356269
QTS000024	ftp://ftp.ebi.ac.uk/pub/databases/spot/eQTL/sumstats/QTS000024/QTD000424/QTD000424.all.tsv.gz	ENSG00000139697	12	122501720	C	T	chr12_122501720_C_T	97	0.32199	0.482308	-0.0487177	0.0691926	SNP	259	382	0.99998	ENSG00000139697	ENSG00000139697	45.711	rs4356269
QTS000024	ftp://ftp.ebi.ac.uk/pub/databases/spot/eQTL/sumstats/QTS000024/QTD000424/QTD000424.all.tsv.gz	ENSG00000139718	12	122501720	C	T	chr12_122501720_C_T	97	0.32199	0.122945	-0.14753	0.0951821	SNP	259	382	0.99998	ENSG00000139718	ENSG00000139718	42.762	rs4356269
QTS000024	ftp://ftp.ebi.ac.uk/pub/databases/spot/eQTL/sumstats/QTS000024/QTD000424/QTD000424.all.tsv.gz	ENSG00000139719	12	122501720	C	T	chr12_122501720_C_T	97	0.32199	0.589907	0.0322706	0.0597647	SNP	259	382	0.99998	ENSG00000139719	ENSG00000139719	4.177	rs4356269
QTS000024	ftp://ftp.ebi.ac.uk/pub/databases/spot/eQTL/sumstats/QTS000024/QTD000424/QTD000424.all.tsv.gz	ENSG00000139722	12	122501720	C	T	chr12_122501720_C_T	97	0.32199	0.69639	-0.023205	0.0593725	SNP	259	382	0.99998	ENSG00000139722	ENSG00000139722	20.852	rs4356269
QTS000024	ftp://ftp.ebi.ac.uk/pub/databases/spot/eQTL/sumstats/QTS000024/QTD000424/QTD000424.all.tsv.gz	ENSG00000139725	12	122501720	C	T	chr12_122501720_C_T	97	0.32199	0.39098	0.0682121	0.07932	SNP	259	382	0.99998	ENSG00000139725	ENSG00000139725	1.294	rs4356269
QTS000024	ftp://ftp.ebi.ac.uk/pub/databases/spot/eQTL/sumstats/QTS000024/QTD000424/QTD000424.all.tsv.gz	ENSG00000139726	12	122501720	C	T	chr12_122501720_C_T	97	0.32199	0.156786	0.0891699	0.0627059	SNP	259	382	0.99998	ENSG00000139726	ENSG00000139726	25.086	rs4356269
QTS000024	ftp://ftp.ebi.ac.uk/pub/databases/spot/eQTL/sumstats/QTS000024/QTD000424/QTD000424.all.tsv.gz	ENSG00000150967	12	122501720	C	T	chr12_122501720_C_T	97	0.32199	0.0156886	0.139635	0.0572329	SNP	259	382	0.99998	ENSG00000150967	ENSG00000150967	0.632	rs4356269
QTS000024	ftp://ftp.ebi.ac.uk/pub/databases/spot/eQTL/sumstats/QTS000024/QTD000424/QTD000424.all.tsv.gz	ENSG00000150977	12	122501720	C	T	chr12_122501720_C_T	97	0.32199	0.0538958	0.159523	0.0822001	SNP	259	382	0.99998	ENSG00000150977	ENSG00000150977	137.221	rs4356269
QTS000024	ftp://ftp.ebi.ac.uk/pub/databases/spot/eQTL/sumstats/QTS000024/QTD000424/QTD000424.all.tsv.gz	ENSG00000158104	12	122501720	C	T	chr12_122501720_C_T	97	0.32199	0.825823	0.0200033	0.0907636	SNP	259	382	0.99998	ENSG00000158104	ENSG00000158104	26.153	rs4356269
QTS000024	ftp://ftp.ebi.ac.uk/pub/databases/spot/eQTL/sumstats/QTS000024/QTD000424/QTD000424.all.tsv.gz	ENSG00000175727	12	122501720	C	T	chr12_122501720_C_T	97	0.32199	0.44065	-0.0583035	0.0754399	SNP	259	382	0.99998	ENSG00000175727	ENSG00000175727	14.648	rs4356269
QTS000024	ftp://ftp.ebi.ac.uk/pub/databases/spot/eQTL/sumstats/QTS000024/QTD000424/QTD000424.all.tsv.gz	ENSG00000182196	12	122501720	C	T	chr12_122501720_C_T	97	0.32199	0.0421949	0.179286	0.0876061	SNP	259	382	0.99998	ENSG00000182196	ENSG00000182196	0.701	rs4356269
QTS000024	ftp://ftp.ebi.ac.uk/pub/databases/spot/eQTL/sumstats/QTS000024/QTD000424/QTD000424.all.tsv.gz	ENSG00000182782	12	122501720	C	T	chr12_122501720_C_T	97	0.32199	0.378764	0.0768514	0.0870936	SNP	259	382	0.99998	ENSG00000182782	ENSG00000182782	128.211	rs4356269
QTS000024	ftp://ftp.ebi.ac.uk/pub/databases/spot/eQTL/sumstats/QTS000024/QTD000424/QTD000424.all.tsv.gz	ENSG00000183955	12	122501720	C	T	chr12_122501720_C_T	97	0.32199	0.934161	0.00555361	0.0671305	SNP	259	382	0.99998	ENSG00000183955	ENSG00000183955	10.749	rs4356269
QTS000024	ftp://ftp.ebi.ac.uk/pub/databases/spot/eQTL/sumstats/QTS000024/QTD000424/QTD000424.all.tsv.gz	ENSG00000184047	12	122501720	C	T	chr12_122501720_C_T	97	0.32199	0.20946	0.125568	0.0996839	SNP	259	382	0.99998	ENSG00000184047	ENSG00000184047	1.072	rs4356269
QTS000024	ftp://ftp.ebi.ac.uk/pub/databases/spot/eQTL/sumstats/QTS000024/QTD000424/QTD000424.all.tsv.gz	ENSG00000184209	12	122501720	C	T	chr12_122501720_C_T	97	0.32199	0.609256	0.0386016	0.0753858	SNP	259	382	0.99998	ENSG00000184209	ENSG00000184209	7.772	rs4356269
QTS000024	ftp://ftp.ebi.ac.uk/pub/databases/spot/eQTL/sumstats/QTS000024/QTD000424/QTD000424.all.tsv.gz	ENSG00000184445	12	122501720	C	T	chr12_122501720_C_T	97	0.32199	0.301153	0.0906352	0.0874004	SNP	259	382	0.99998	ENSG00000184445	ENSG00000184445	1.512	rs4356269
QTS000024	ftp://ftp.ebi.ac.uk/pub/databases/spot/eQTL/sumstats/QTS000024/QTD000424/QTD000424.all.tsv.gz	ENSG00000188735	12	122501720	C	T	chr12_122501720_C_T	97	0.32199	0.2119	0.103516	0.0826207	SNP	259	382	0.99998	ENSG00000188735	ENSG00000188735	1.094	rs4356269
QTS000024	ftp://ftp.ebi.ac.uk/pub/databases/spot/eQTL/sumstats/QTS000024/QTD000424/QTD000424.all.tsv.gz	ENSG00000212694	12	122501720	C	T	chr12_122501720_C_T	97	0.32199	0.815654	0.0139466	0.0597315	SNP	259	382	0.99998	ENSG00000212694	ENSG00000212694	8.612	rs4356269
QTS000024	ftp://ftp.ebi.ac.uk/pub/databases/spot/eQTL/sumstats/QTS000024/QTD000424/QTD000424.all.tsv.gz	ENSG00000255398	12	122501720	C	T	chr12_122501720_C_T	97	0.32199	0.369993	0.0734211	0.0816889	SNP	259	382	0.99998	ENSG00000255398	ENSG00000255398	82.87	rs4356269
QTS000024	ftp://ftp.ebi.ac.uk/pub/databases/spot/eQTL/sumstats/QTS000024/QTD000424/QTD000424.all.tsv.gz	ENSG00000256092	12	122501720	C	T	chr12_122501720_C_T	97	0.32199	0.333165	-0.0840869	0.0866492	SNP	259	382	0.99998	ENSG00000256092	ENSG00000256092	1.373	rs4356269
QTS000024	ftp://ftp.ebi.ac.uk/pub/databases/spot/eQTL/sumstats/QTS000024/QTD000424/QTD000424.all.tsv.gz	ENSG00000256249	12	122501720	C	T	chr12_122501720_C_T	97	0.32199	0.294983	0.0752458	0.0716367	SNP	259	382	0.99998	ENSG00000256249	ENSG00000256249	1.434	rs4356269
QTS000024	ftp://ftp.ebi.ac.uk/pub/databases/spot/eQTL/sumstats/QTS000024/QTD000424/QTD000424.all.tsv.gz	ENSG00000256742	12	122501720	C	T	chr12_122501720_C_T	97	0.32199	0.517085	0.0520712	0.080214	SNP	259	382	0.99998	ENSG00000256742	ENSG00000256742	0.642	rs4356269
QTS000024	ftp://ftp.ebi.ac.uk/pub/databases/spot/eQTL/sumstats/QTS000024/QTD000424/QTD000424.all.tsv.gz	ENSG00000257097	12	122501720	C	T	chr12_122501720_C_T	97	0.32199	0.0911766	0.153467	0.0903531	SNP	259	382	0.99998	ENSG00000257097	ENSG00000257097	0.67	rs4356269
QTS000024	ftp://ftp.ebi.ac.uk/pub/databases/spot/eQTL/sumstats/QTS000024/QTD000424/QTD000424.all.tsv.gz	ENSG00000272849	12	122501720	C	T	chr12_122501720_C_T	97	0.32199	0.0580124	0.17225	0.0902755	SNP	259	382	0.99998	ENSG00000272849	ENSG00000272849	15.853	rs4356269
QTS000024	ftp://ftp.ebi.ac.uk/pub/databases/spot/eQTL/sumstats/QTS000024/QTD000424/QTD000424.all.tsv.gz	ENSG00000275265	12	122501720	C	T	chr12_122501720_C_T	97	0.32199	0.663787	-0.0447387	0.102747	SNP	259	382	0.99998	ENSG00000275265	ENSG00000275265	1.85	rs4356269
QTS000024	ftp://ftp.ebi.ac.uk/pub/databases/spot/eQTL/sumstats/QTS000024/QTD000424/QTD000424.all.tsv.gz	ENSG00000276045	12	122501720	C	T	chr12_122501720_C_T	97	0.32199	0.989783	-0.000973012	0.0758768	SNP	259	382	0.99998	ENSG00000276045	ENSG00000276045	68.609	rs4356269
QTS000024	ftp://ftp.ebi.ac.uk/pub/databases/spot/eQTL/sumstats/QTS000024/QTD000424/QTD000424.all.tsv.gz	ENSG00000278084	12	122501720	C	T	chr12_122501720_C_T	97	0.32199	0.26552	-0.0807844	0.0723231	SNP	259	382	0.99998	ENSG00000278084	ENSG00000278084	0	rs4356269
QTS000024	ftp://ftp.ebi.ac.uk/pub/databases/spot/eQTL/sumstats/QTS000024/QTD000424/QTD000424.all.tsv.gz	ENSG00000033030	12	122501846	C	A	chr12_122501846_C_A	21	0.0602094	0.137361	0.277623	0.186013	SNP	23	382	0.99975	ENSG00000033030	ENSG00000033030	17.478	rs78111011
QTS000024	ftp://ftp.ebi.ac.uk/pub/databases/spot/eQTL/sumstats/QTS000024/QTD000424/QTD000424.all.tsv.gz	ENSG00000051825	12	122501846	C	A	chr12_122501846_C_A	21	0.0602094	0.190732	0.190655	0.145153	SNP	23	382	0.99975	ENSG00000051825	ENSG00000051825	1.152	rs78111011
QTS000024	ftp://ftp.ebi.ac.uk/pub/databases/spot/eQTL/sumstats/QTS000024/QTD000424/QTD000424.all.tsv.gz	ENSG00000089094	12	122501846	C	A	chr12_122501846_C_A	21	0.0602094	0.798375	-0.0417077	0.163024	SNP	23	382	0.99975	ENSG00000089094	ENSG00000089094	15.972	rs78111011
QTS000024	ftp://ftp.ebi.ac.uk/pub/databases/spot/eQTL/sumstats/QTS000024/QTD000424/QTD000424.all.tsv.gz	ENSG00000110801	12	122501846	C	A	chr12_122501846_C_A	21	0.0602094	0.215087	0.233921	0.188012	SNP	23	382	0.99975	ENSG00000110801	ENSG00000110801	2.704	rs78111011
QTS000024	ftp://ftp.ebi.ac.uk/pub/databases/spot/eQTL/sumstats/QTS000024/QTD000424/QTD000424.all.tsv.gz	ENSG00000111011	12	122501846	C	A	chr12_122501846_C_A	21	0.0602094	0.142408	0.155069	0.10524	SNP	23	382	0.99975	ENSG00000111011	ENSG00000111011	72.122	rs78111011
QTS000024	ftp://ftp.ebi.ac.uk/pub/databases/spot/eQTL/sumstats/QTS000024/QTD000424/QTD000424.all.tsv.gz	ENSG00000111328	12	122501846	C	A	chr12_122501846_C_A	21	0.0602094	0.0107712	-0.297528	0.115434	SNP	23	382	0.99975	ENSG00000111328	ENSG00000111328	2.792	rs78111011
QTS000024	ftp://ftp.ebi.ac.uk/pub/databases/spot/eQTL/sumstats/QTS000024/QTD000424/QTD000424.all.tsv.gz	ENSG00000130779	12	122501846	C	A	chr12_122501846_C_A	21	0.0602094	0.980329	0.00286017	0.115837	SNP	23	382	0.99975	ENSG00000130779	ENSG00000130779	40.324	rs78111011
QTS000024	ftp://ftp.ebi.ac.uk/pub/databases/spot/eQTL/sumstats/QTS000024/QTD000424/QTD000424.all.tsv.gz	ENSG00000130787	12	122501846	C	A	chr12_122501846_C_A	21	0.0602094	0.435531	-0.0677463	0.0866824	SNP	23	382	0.99975	ENSG00000130787	ENSG00000130787	4.087	rs78111011
QTS000024	ftp://ftp.ebi.ac.uk/pub/databases/spot/eQTL/sumstats/QTS000024/QTD000424/QTD000424.all.tsv.gz	ENSG00000130921	12	122501846	C	A	chr12_122501846_C_A	21	0.0602094	0.00117266	0.462365	0.140135	SNP	23	382	0.99975	ENSG00000130921	ENSG00000130921	1.526	rs78111011
QTS000024	ftp://ftp.ebi.ac.uk/pub/databases/spot/eQTL/sumstats/QTS000024/QTD000424/QTD000424.all.tsv.gz	ENSG00000139697	12	122501846	C	A	chr12_122501846_C_A	21	0.0602094	0.409156	-0.117443	0.14195	SNP	23	382	0.99975	ENSG00000139697	ENSG00000139697	45.711	rs78111011
QTS000024	ftp://ftp.ebi.ac.uk/pub/databases/spot/eQTL/sumstats/QTS000024/QTD000424/QTD000424.all.tsv.gz	ENSG00000139718	12	122501846	C	A	chr12_122501846_C_A	21	0.0602094	0.990178	0.00242501	0.196701	SNP	23	382	0.99975	ENSG00000139718	ENSG00000139718	42.762	rs78111011
QTS000024	ftp://ftp.ebi.ac.uk/pub/databases/spot/eQTL/sumstats/QTS000024/QTD000424/QTD000424.all.tsv.gz	ENSG00000139719	12	122501846	C	A	chr12_122501846_C_A	21	0.0602094	0.559535	0.0717104	0.122656	SNP	23	382	0.99975	ENSG00000139719	ENSG00000139719	4.177	rs78111011
QTS000024	ftp://ftp.ebi.ac.uk/pub/databases/spot/eQTL/sumstats/QTS000024/QTD000424/QTD000424.all.tsv.gz	ENSG00000139722	12	122501846	C	A	chr12_122501846_C_A	21	0.0602094	0.63954	-0.0571645	0.121846	SNP	23	382	0.99975	ENSG00000139722	ENSG00000139722	20.852	rs78111011
QTS000024	ftp://ftp.ebi.ac.uk/pub/databases/spot/eQTL/sumstats/QTS000024/QTD000424/QTD000424.all.tsv.gz	ENSG00000139725	12	122501846	C	A	chr12_122501846_C_A	21	0.0602094	0.637599	0.0769406	0.163052	SNP	23	382	0.99975	ENSG00000139725	ENSG00000139725	1.294	rs78111011
QTS000024	ftp://ftp.ebi.ac.uk/pub/databases/spot/eQTL/sumstats/QTS000024/QTD000424/QTD000424.all.tsv.gz	ENSG00000139726	12	122501846	C	A	chr12_122501846_C_A	21	0.0602094	0.134885	0.193199	0.128627	SNP	23	382	0.99975	ENSG00000139726	ENSG00000139726	25.086	rs78111011
QTS000024	ftp://ftp.ebi.ac.uk/pub/databases/spot/eQTL/sumstats/QTS000024/QTD000424/QTD000424.all.tsv.gz	ENSG00000150967	12	122501846	C	A	chr12_122501846_C_A	21	0.0602094	0.0617222	0.222371	0.118265	SNP	23	382	0.99975	ENSG00000150967	ENSG00000150967	0.632	rs78111011
QTS000024	ftp://ftp.ebi.ac.uk/pub/databases/spot/eQTL/sumstats/QTS000024/QTD000424/QTD000424.all.tsv.gz	ENSG00000150977	12	122501846	C	A	chr12_122501846_C_A	21	0.0602094	0.37884	0.150112	0.170145	SNP	23	382	0.99975	ENSG00000150977	ENSG00000150977	137.221	rs78111011
QTS000024	ftp://ftp.ebi.ac.uk/pub/databases/spot/eQTL/sumstats/QTS000024/QTD000424/QTD000424.all.tsv.gz	ENSG00000158104	12	122501846	C	A	chr12_122501846_C_A	21	0.0602094	0.339991	0.177814	0.185846	SNP	23	382	0.99975	ENSG00000158104	ENSG00000158104	26.153	rs78111011
QTS000024	ftp://ftp.ebi.ac.uk/pub/databases/spot/eQTL/sumstats/QTS000024/QTD000424/QTD000424.all.tsv.gz	ENSG00000175727	12	122501846	C	A	chr12_122501846_C_A	21	0.0602094	0.421535	-0.124735	0.154826	SNP	23	382	0.99975	ENSG00000175727	ENSG00000175727	14.648	rs78111011
QTS000024	ftp://ftp.ebi.ac.uk/pub/databases/spot/eQTL/sumstats/QTS000024/QTD000424/QTD000424.all.tsv.gz	ENSG00000182196	12	122501846	C	A	chr12_122501846_C_A	21	0.0602094	0.799306	0.0463211	0.181915	SNP	23	382	0.99975	ENSG00000182196	ENSG00000182196	0.701	rs78111011
QTS000024	ftp://ftp.ebi.ac.uk/pub/databases/spot/eQTL/sumstats/QTS000024/QTD000424/QTD000424.all.tsv.gz	ENSG00000182782	12	122501846	C	A	chr12_122501846_C_A	21	0.0602094	0.633756	0.0854561	0.179049	SNP	23	382	0.99975	ENSG00000182782	ENSG00000182782	128.211	rs78111011
QTS000024	ftp://ftp.ebi.ac.uk/pub/databases/spot/eQTL/sumstats/QTS000024/QTD000424/QTD000424.all.tsv.gz	ENSG00000183955	12	122501846	C	A	chr12_122501846_C_A	21	0.0602094	0.207083	-0.1737	0.137172	SNP	23	382	0.99975	ENSG00000183955	ENSG00000183955	10.749	rs78111011
QTS000024	ftp://ftp.ebi.ac.uk/pub/databases/spot/eQTL/sumstats/QTS000024/QTD000424/QTD000424.all.tsv.gz	ENSG00000184047	12	122501846	C	A	chr12_122501846_C_A	21	0.0602094	0.128451	-0.311876	0.204184	SNP	23	382	0.99975	ENSG00000184047	ENSG00000184047	1.072	rs78111011
QTS000024	ftp://ftp.ebi.ac.uk/pub/databases/spot/eQTL/sumstats/QTS000024/QTD000424/QTD000424.all.tsv.gz	ENSG00000184209	12	122501846	C	A	chr12_122501846_C_A	21	0.0602094	0.581905	0.0853472	0.15472	SNP	23	382	0.99975	ENSG00000184209	ENSG00000184209	7.772	rs78111011
QTS000024	ftp://ftp.ebi.ac.uk/pub/databases/spot/eQTL/sumstats/QTS000024/QTD000424/QTD000424.all.tsv.gz	ENSG00000184445	12	122501846	C	A	chr12_122501846_C_A	21	0.0602094	0.114533	-0.283379	0.178674	SNP	23	382	0.99975	ENSG00000184445	ENSG00000184445	1.512	rs78111011
QTS000024	ftp://ftp.ebi.ac.uk/pub/databases/spot/eQTL/sumstats/QTS000024/QTD000424/QTD000424.all.tsv.gz	ENSG00000188735	12	122501846	C	A	chr12_122501846_C_A	21	0.0602094	0.133245	0.255301	0.169253	SNP	23	382	0.99975	ENSG00000188735	ENSG00000188735	1.094	rs78111011
QTS000024	ftp://ftp.ebi.ac.uk/pub/databases/spot/eQTL/sumstats/QTS000024/QTD000424/QTD000424.all.tsv.gz	ENSG00000212694	12	122501846	C	A	chr12_122501846_C_A	21	0.0602094	0.108408	0.196419	0.121728	SNP	23	382	0.99975	ENSG00000212694	ENSG00000212694	8.612	rs78111011
QTS000024	ftp://ftp.ebi.ac.uk/pub/databases/spot/eQTL/sumstats/QTS000024/QTD000424/QTD000424.all.tsv.gz	ENSG00000255398	12	122501846	C	A	chr12_122501846_C_A	21	0.0602094	0.260559	0.189007	0.167455	SNP	23	382	0.99975	ENSG00000255398	ENSG00000255398	82.87	rs78111011
QTS000024	ftp://ftp.ebi.ac.uk/pub/databases/spot/eQTL/sumstats/QTS000024/QTD000424/QTD000424.all.tsv.gz	ENSG00000256092	12	122501846	C	A	chr12_122501846_C_A	21	0.0602094	0.601997	-0.0931022	0.178195	SNP	23	382	0.99975	ENSG00000256092	ENSG00000256092	1.373	rs78111011
QTS000024	ftp://ftp.ebi.ac.uk/pub/databases/spot/eQTL/sumstats/QTS000024/QTD000424/QTD000424.all.tsv.gz	ENSG00000256249	12	122501846	C	A	chr12_122501846_C_A	21	0.0602094	0.539589	0.0905632	0.147345	SNP	23	382	0.99975	ENSG00000256249	ENSG00000256249	1.434	rs78111011
QTS000024	ftp://ftp.ebi.ac.uk/pub/databases/spot/eQTL/sumstats/QTS000024/QTD000424/QTD000424.all.tsv.gz	ENSG00000256742	12	122501846	C	A	chr12_122501846_C_A	21	0.0602094	0.0513596	0.319919	0.163072	SNP	23	382	0.99975	ENSG00000256742	ENSG00000256742	0.642	rs78111011
QTS000024	ftp://ftp.ebi.ac.uk/pub/databases/spot/eQTL/sumstats/QTS000024/QTD000424/QTD000424.all.tsv.gz	ENSG00000257097	12	122501846	C	A	chr12_122501846_C_A	21	0.0602094	0.140287	0.275273	0.185819	SNP	23	382	0.99975	ENSG00000257097	ENSG00000257097	0.67	rs78111011
QTS000024	ftp://ftp.ebi.ac.uk/pub/databases/spot/eQTL/sumstats/QTS000024/QTD000424/QTD000424.all.tsv.gz	ENSG00000272849	12	122501846	C	A	chr12_122501846_C_A	21	0.0602094	0.097034	0.309878	0.185745	SNP	23	382	0.99975	ENSG00000272849	ENSG00000272849	15.853	rs78111011
QTS000024	ftp://ftp.ebi.ac.uk/pub/databases/spot/eQTL/sumstats/QTS000024/QTD000424/QTD000424.all.tsv.gz	ENSG00000275265	12	122501846	C	A	chr12_122501846_C_A	21	0.0602094	0.394909	-0.179589	0.210579	SNP	23	382	0.99975	ENSG00000275265	ENSG00000275265	1.85	rs78111011
QTS000024	ftp://ftp.ebi.ac.uk/pub/databases/spot/eQTL/sumstats/QTS000024/QTD000424/QTD000424.all.tsv.gz	ENSG00000276045	12	122501846	C	A	chr12_122501846_C_A	21	0.0602094	0.630172	-0.0750711	0.155643	SNP	23	382	0.99975	ENSG00000276045	ENSG00000276045	68.609	rs78111011
QTS000024	ftp://ftp.ebi.ac.uk/pub/databases/spot/eQTL/sumstats/QTS000024/QTD000424/QTD000424.all.tsv.gz	ENSG00000278084	12	122501846	C	A	chr12_122501846_C_A	21	0.0602094	0.895204	-0.019651	0.148969	SNP	23	382	0.99975	ENSG00000278084	ENSG00000278084	0	rs78111011
QTS000024	ftp://ftp.ebi.ac.uk/pub/databases/spot/eQTL/sumstats/QTS000024/QTD000424/QTD000424.all.tsv.gz	ENSG00000033030	12	122501987	C	T	chr12_122501987_C_T	97	0.32199	0.0637955	0.168757	0.0904691	SNP	259	382	0.99283	ENSG00000033030	ENSG00000033030	17.478	rs11615830
QTS000024	ftp://ftp.ebi.ac.uk/pub/databases/spot/eQTL/sumstats/QTS000024/QTD000424/QTD000424.all.tsv.gz	ENSG00000051825	12	122501987	C	T	chr12_122501987_C_T	97	0.32199	0.15344	0.101473	0.0707783	SNP	259	382	0.99283	ENSG00000051825	ENSG00000051825	1.152	rs11615830
QTS000024	ftp://ftp.ebi.ac.uk/pub/databases/spot/eQTL/sumstats/QTS000024/QTD000424/QTD000424.all.tsv.gz	ENSG00000089094	12	122501987	C	T	chr12_122501987_C_T	97	0.32199	0.948686	-0.00512888	0.07958	SNP	259	382	0.99283	ENSG00000089094	ENSG00000089094	15.972	rs11615830
QTS000024	ftp://ftp.ebi.ac.uk/pub/databases/spot/eQTL/sumstats/QTS000024/QTD000424/QTD000424.all.tsv.gz	ENSG00000110801	12	122501987	C	T	chr12_122501987_C_T	97	0.32199	0.319299	0.0917874	0.0919045	SNP	259	382	0.99283	ENSG00000110801	ENSG00000110801	2.704	rs11615830
QTS000024	ftp://ftp.ebi.ac.uk/pub/databases/spot/eQTL/sumstats/QTS000024/QTD000424/QTD000424.all.tsv.gz	ENSG00000111011	12	122501987	C	T	chr12_122501987_C_T	97	0.32199	0.420944	0.0416117	0.0515844	SNP	259	382	0.99283	ENSG00000111011	ENSG00000111011	72.122	rs11615830
QTS000024	ftp://ftp.ebi.ac.uk/pub/databases/spot/eQTL/sumstats/QTS000024/QTD000424/QTD000424.all.tsv.gz	ENSG00000111328	12	122501987	C	T	chr12_122501987_C_T	97	0.32199	0.837787	0.0117656	0.0573856	SNP	259	382	0.99283	ENSG00000111328	ENSG00000111328	2.792	rs11615830
QTS000024	ftp://ftp.ebi.ac.uk/pub/databases/spot/eQTL/sumstats/QTS000024/QTD000424/QTD000424.all.tsv.gz	ENSG00000130779	12	122501987	C	T	chr12_122501987_C_T	97	0.32199	0.156077	-0.0800744	0.056213	SNP	259	382	0.99283	ENSG00000130779	ENSG00000130779	40.324	rs11615830
QTS000024	ftp://ftp.ebi.ac.uk/pub/databases/spot/eQTL/sumstats/QTS000024/QTD000424/QTD000424.all.tsv.gz	ENSG00000130787	12	122501987	C	T	chr12_122501987_C_T	97	0.32199	0.294282	-0.0444404	0.0422473	SNP	259	382	0.99283	ENSG00000130787	ENSG00000130787	4.087	rs11615830
QTS000024	ftp://ftp.ebi.ac.uk/pub/databases/spot/eQTL/sumstats/QTS000024/QTD000424/QTD000424.all.tsv.gz	ENSG00000130921	12	122501987	C	T	chr12_122501987_C_T	97	0.32199	0.053621	0.135489	0.0697347	SNP	259	382	0.99283	ENSG00000130921	ENSG00000130921	1.526	rs11615830
QTS000024	ftp://ftp.ebi.ac.uk/pub/databases/spot/eQTL/sumstats/QTS000024/QTD000424/QTD000424.all.tsv.gz	ENSG00000139697	12	122501987	C	T	chr12_122501987_C_T	97	0.32199	0.477795	-0.0493093	0.0693157	SNP	259	382	0.99283	ENSG00000139697	ENSG00000139697	45.711	rs11615830
QTS000024	ftp://ftp.ebi.ac.uk/pub/databases/spot/eQTL/sumstats/QTS000024/QTD000424/QTD000424.all.tsv.gz	ENSG00000139718	12	122501987	C	T	chr12_122501987_C_T	97	0.32199	0.124648	-0.147132	0.09536	SNP	259	382	0.99283	ENSG00000139718	ENSG00000139718	42.762	rs11615830
QTS000024	ftp://ftp.ebi.ac.uk/pub/databases/spot/eQTL/sumstats/QTS000024/QTD000424/QTD000424.all.tsv.gz	ENSG00000139719	12	122501987	C	T	chr12_122501987_C_T	97	0.32199	0.585274	0.032732	0.0598715	SNP	259	382	0.99283	ENSG00000139719	ENSG00000139719	4.177	rs11615830
QTS000024	ftp://ftp.ebi.ac.uk/pub/databases/spot/eQTL/sumstats/QTS000024/QTD000424/QTD000424.all.tsv.gz	ENSG00000139722	12	122501987	C	T	chr12_122501987_C_T	97	0.32199	0.702859	-0.0227268	0.059481	SNP	259	382	0.99283	ENSG00000139722	ENSG00000139722	20.852	rs11615830
QTS000024	ftp://ftp.ebi.ac.uk/pub/databases/spot/eQTL/sumstats/QTS000024/QTD000424/QTD000424.all.tsv.gz	ENSG00000139725	12	122501987	C	T	chr12_122501987_C_T	97	0.32199	0.386815	0.0689369	0.0794604	SNP	259	382	0.99283	ENSG00000139725	ENSG00000139725	1.294	rs11615830
QTS000024	ftp://ftp.ebi.ac.uk/pub/databases/spot/eQTL/sumstats/QTS000024/QTD000424/QTD000424.all.tsv.gz	ENSG00000139726	12	122501987	C	T	chr12_122501987_C_T	97	0.32199	0.153462	0.0900491	0.0628135	SNP	259	382	0.99283	ENSG00000139726	ENSG00000139726	25.086	rs11615830
QTS000024	ftp://ftp.ebi.ac.uk/pub/databases/spot/eQTL/sumstats/QTS000024/QTD000424/QTD000424.all.tsv.gz	ENSG00000150967	12	122501987	C	T	chr12_122501987_C_T	97	0.32199	0.0155137	0.140119	0.0573331	SNP	259	382	0.99283	ENSG00000150967	ENSG00000150967	0.632	rs11615830
QTS000024	ftp://ftp.ebi.ac.uk/pub/databases/spot/eQTL/sumstats/QTS000024/QTD000424/QTD000424.all.tsv.gz	ENSG00000150977	12	122501987	C	T	chr12_122501987_C_T	97	0.32199	0.0538711	0.159828	0.0823485	SNP	259	382	0.99283	ENSG00000150977	ENSG00000150977	137.221	rs11615830
QTS000024	ftp://ftp.ebi.ac.uk/pub/databases/spot/eQTL/sumstats/QTS000024/QTD000424/QTD000424.all.tsv.gz	ENSG00000158104	12	122501987	C	T	chr12_122501987_C_T	97	0.32199	0.820189	0.0206987	0.0909268	SNP	259	382	0.99283	ENSG00000158104	ENSG00000158104	26.153	rs11615830
QTS000024	ftp://ftp.ebi.ac.uk/pub/databases/spot/eQTL/sumstats/QTS000024/QTD000424/QTD000424.all.tsv.gz	ENSG00000175727	12	122501987	C	T	chr12_122501987_C_T	97	0.32199	0.440161	-0.0584712	0.075576	SNP	259	382	0.99283	ENSG00000175727	ENSG00000175727	14.648	rs11615830
QTS000024	ftp://ftp.ebi.ac.uk/pub/databases/spot/eQTL/sumstats/QTS000024/QTD000424/QTD000424.all.tsv.gz	ENSG00000182196	12	122501987	C	T	chr12_122501987_C_T	97	0.32199	0.0424085	0.179426	0.0877666	SNP	259	382	0.99283	ENSG00000182196	ENSG00000182196	0.701	rs11615830
QTS000024	ftp://ftp.ebi.ac.uk/pub/databases/spot/eQTL/sumstats/QTS000024/QTD000424/QTD000424.all.tsv.gz	ENSG00000182782	12	122501987	C	T	chr12_122501987_C_T	97	0.32199	0.381398	0.0765669	0.0872531	SNP	259	382	0.99283	ENSG00000182782	ENSG00000182782	128.211	rs11615830
QTS000024	ftp://ftp.ebi.ac.uk/pub/databases/spot/eQTL/sumstats/QTS000024/QTD000424/QTD000424.all.tsv.gz	ENSG00000183955	12	122501987	C	T	chr12_122501987_C_T	97	0.32199	0.941763	0.00492004	0.0672521	SNP	259	382	0.99283	ENSG00000183955	ENSG00000183955	10.749	rs11615830
QTS000024	ftp://ftp.ebi.ac.uk/pub/databases/spot/eQTL/sumstats/QTS000024/QTD000424/QTD000424.all.tsv.gz	ENSG00000184047	12	122501987	C	T	chr12_122501987_C_T	97	0.32199	0.211343	0.125279	0.0998678	SNP	259	382	0.99283	ENSG00000184047	ENSG00000184047	1.072	rs11615830
QTS000024	ftp://ftp.ebi.ac.uk/pub/databases/spot/eQTL/sumstats/QTS000024/QTD000424/QTD000424.all.tsv.gz	ENSG00000184209	12	122501987	C	T	chr12_122501987_C_T	97	0.32199	0.597649	0.03993	0.0755184	SNP	259	382	0.99283	ENSG00000184209	ENSG00000184209	7.772	rs11615830
QTS000024	ftp://ftp.ebi.ac.uk/pub/databases/spot/eQTL/sumstats/QTS000024/QTD000424/QTD000424.all.tsv.gz	ENSG00000184445	12	122501987	C	T	chr12_122501987_C_T	97	0.32199	0.30314	0.0904277	0.0875606	SNP	259	382	0.99283	ENSG00000184445	ENSG00000184445	1.512	rs11615830
QTS000024	ftp://ftp.ebi.ac.uk/pub/databases/spot/eQTL/sumstats/QTS000024/QTD000424/QTD000424.all.tsv.gz	ENSG00000188735	12	122501987	C	T	chr12_122501987_C_T	97	0.32199	0.209638	0.104217	0.0827663	SNP	259	382	0.99283	ENSG00000188735	ENSG00000188735	1.094	rs11615830
QTS000024	ftp://ftp.ebi.ac.uk/pub/databases/spot/eQTL/sumstats/QTS000024/QTD000424/QTD000424.all.tsv.gz	ENSG00000212694	12	122501987	C	T	chr12_122501987_C_T	97	0.32199	0.808635	0.014514	0.0598388	SNP	259	382	0.99283	ENSG00000212694	ENSG00000212694	8.612	rs11615830
QTS000024	ftp://ftp.ebi.ac.uk/pub/databases/spot/eQTL/sumstats/QTS000024/QTD000424/QTD000424.all.tsv.gz	ENSG00000255398	12	122501987	C	T	chr12_122501987_C_T	97	0.32199	0.372471	0.0731746	0.0818385	SNP	259	382	0.99283	ENSG00000255398	ENSG00000255398	82.87	rs11615830
QTS000024	ftp://ftp.ebi.ac.uk/pub/databases/spot/eQTL/sumstats/QTS000024/QTD000424/QTD000424.all.tsv.gz	ENSG00000256092	12	122501987	C	T	chr12_122501987_C_T	97	0.32199	0.341626	-0.0827802	0.0868138	SNP	259	382	0.99283	ENSG00000256092	ENSG00000256092	1.373	rs11615830
QTS000024	ftp://ftp.ebi.ac.uk/pub/databases/spot/eQTL/sumstats/QTS000024/QTD000424/QTD000424.all.tsv.gz	ENSG00000256249	12	122501987	C	T	chr12_122501987_C_T	97	0.32199	0.29466	0.0754321	0.0717659	SNP	259	382	0.99283	ENSG00000256249	ENSG00000256249	1.434	rs11615830
QTS000024	ftp://ftp.ebi.ac.uk/pub/databases/spot/eQTL/sumstats/QTS000024/QTD000424/QTD000424.all.tsv.gz	ENSG00000256742	12	122501987	C	T	chr12_122501987_C_T	97	0.32199	0.510249	0.0530182	0.0803558	SNP	259	382	0.99283	ENSG00000256742	ENSG00000256742	0.642	rs11615830
QTS000024	ftp://ftp.ebi.ac.uk/pub/databases/spot/eQTL/sumstats/QTS000024/QTD000424/QTD000424.all.tsv.gz	ENSG00000257097	12	122501987	C	T	chr12_122501987_C_T	97	0.32199	0.0902855	0.154166	0.0905123	SNP	259	382	0.99283	ENSG00000257097	ENSG00000257097	0.67	rs11615830
QTS000024	ftp://ftp.ebi.ac.uk/pub/databases/spot/eQTL/sumstats/QTS000024/QTD000424/QTD000424.all.tsv.gz	ENSG00000272849	12	122501987	C	T	chr12_122501987_C_T	97	0.32199	0.0586095	0.172157	0.0904431	SNP	259	382	0.99283	ENSG00000272849	ENSG00000272849	15.853	rs11615830
QTS000024	ftp://ftp.ebi.ac.uk/pub/databases/spot/eQTL/sumstats/QTS000024/QTD000424/QTD000424.all.tsv.gz	ENSG00000275265	12	122501987	C	T	chr12_122501987_C_T	97	0.32199	0.659681	-0.0454031	0.102931	SNP	259	382	0.99283	ENSG00000275265	ENSG00000275265	1.85	rs11615830
QTS000024	ftp://ftp.ebi.ac.uk/pub/databases/spot/eQTL/sumstats/QTS000024/QTD000424/QTD000424.all.tsv.gz	ENSG00000276045	12	122501987	C	T	chr12_122501987_C_T	97	0.32199	0.990389	-0.000916943	0.076014	SNP	259	382	0.99283	ENSG00000276045	ENSG00000276045	68.609	rs11615830
QTS000024	ftp://ftp.ebi.ac.uk/pub/databases/spot/eQTL/sumstats/QTS000024/QTD000424/QTD000424.all.tsv.gz	ENSG00000278084	12	122501987	C	T	chr12_122501987_C_T	97	0.32199	0.265802	-0.0808829	0.0724541	SNP	259	382	0.99283	ENSG00000278084	ENSG00000278084	0	rs11615830
QTS000024	ftp://ftp.ebi.ac.uk/pub/databases/spot/eQTL/sumstats/QTS000024/QTD000424/QTD000424.all.tsv.gz	ENSG00000033030	12	122502238	CAA	C	chr12_122502238_CAA_C	12	0.0340314	0.488179	-0.162242	0.233553	INDEL	13	382	0.89741	ENSG00000033030	ENSG00000033030	17.478	rs1172404666
QTS000024	ftp://ftp.ebi.ac.uk/pub/databases/spot/eQTL/sumstats/QTS000024/QTD000424/QTD000424.all.tsv.gz	ENSG00000033030	12	122502238	CAA	C	chr12_122502238_CAA_C	12	0.0340314	0.488179	-0.162242	0.233553	INDEL	13	382	0.89741	ENSG00000033030	ENSG00000033030	17.478	rs56754142
QTS000024	ftp://ftp.ebi.ac.uk/pub/databases/spot/eQTL/sumstats/QTS000024/QTD000424/QTD000424.all.tsv.gz	ENSG00000033030	12	122502238	CAAA	C	chr12_122502238_CAAA_C	96	0.316754	0.0998032	0.168348	0.10175	INDEL	121	382	0.943	ENSG00000033030	ENSG00000033030	17.478	rs1403205471
QTS000024	ftp://ftp.ebi.ac.uk/pub/databases/spot/eQTL/sumstats/QTS000024/QTD000424/QTD000424.all.tsv.gz	ENSG00000033030	12	122502238	CAAAAAA	C	chr12_122502238_CAAAAAA_C	136	0.47644	0.518917	0.061671	0.0954194	INDEL	182	382	0.9437	ENSG00000033030	ENSG00000033030	17.478	rs368685132
QTS000024	ftp://ftp.ebi.ac.uk/pub/databases/spot/eQTL/sumstats/QTS000024/QTD000424/QTD000424.all.tsv.gz	ENSG00000033030	12	122502238	CAAAAAA	C	chr12_122502238_CAAAAAA_C	136	0.47644	0.518917	0.061671	0.0954194	INDEL	182	382	0.9437	ENSG00000033030	ENSG00000033030	17.478	rs748426990
QTS000024	ftp://ftp.ebi.ac.uk/pub/databases/spot/eQTL/sumstats/QTS000024/QTD000424/QTD000424.all.tsv.gz	ENSG00000033030	12	122502238	CAAAAAA	C	chr12_122502238_CAAAAAA_C	136	0.47644	0.518917	0.061671	0.0954194	INDEL	182	382	0.9437	ENSG00000033030	ENSG00000033030	17.478	rs59352684
QTS000024	ftp://ftp.ebi.ac.uk/pub/databases/spot/eQTL/sumstats/QTS000024/QTD000424/QTD000424.all.tsv.gz	ENSG00000033030	12	122502238	CAAAAAAA	C	chr12_122502238_CAAAAAAA_C	9	0.026178	0.710782	0.0981863	0.264364	INDEL	10	382	0.96859	ENSG00000033030	ENSG00000033030	17.478	rs764852468
QTS000024	ftp://ftp.ebi.ac.uk/pub/databases/spot/eQTL/sumstats/QTS000024/QTD000424/QTD000424.all.tsv.gz	ENSG00000051825	12	122502238	CAA	C	chr12_122502238_CAA_C	12	0.0340314	0.112238	-0.288813	0.180938	INDEL	13	382	0.89741	ENSG00000051825	ENSG00000051825	1.152	rs1172404666
QTS000024	ftp://ftp.ebi.ac.uk/pub/databases/spot/eQTL/sumstats/QTS000024/QTD000424/QTD000424.all.tsv.gz	ENSG00000051825	12	122502238	CAA	C	chr12_122502238_CAA_C	12	0.0340314	0.112238	-0.288813	0.180938	INDEL	13	382	0.89741	ENSG00000051825	ENSG00000051825	1.152	rs56754142
QTS000024	ftp://ftp.ebi.ac.uk/pub/databases/spot/eQTL/sumstats/QTS000024/QTD000424/QTD000424.all.tsv.gz	ENSG00000051825	12	122502238	CAAA	C	chr12_122502238_CAAA_C	96	0.316754	0.909539	0.00909113	0.0798987	INDEL	121	382	0.943	ENSG00000051825	ENSG00000051825	1.152	rs1403205471
QTS000024	ftp://ftp.ebi.ac.uk/pub/databases/spot/eQTL/sumstats/QTS000024/QTD000424/QTD000424.all.tsv.gz	ENSG00000051825	12	122502238	CAAAAAA	C	chr12_122502238_CAAAAAA_C	136	0.47644	0.0845305	0.128051	0.0738142	INDEL	182	382	0.9437	ENSG00000051825	ENSG00000051825	1.152	rs368685132
QTS000024	ftp://ftp.ebi.ac.uk/pub/databases/spot/eQTL/sumstats/QTS000024/QTD000424/QTD000424.all.tsv.gz	ENSG00000051825	12	122502238	CAAAAAA	C	chr12_122502238_CAAAAAA_C	136	0.47644	0.0845305	0.128051	0.0738142	INDEL	182	382	0.9437	ENSG00000051825	ENSG00000051825	1.152	rs748426990
QTS000024	ftp://ftp.ebi.ac.uk/pub/databases/spot/eQTL/sumstats/QTS000024/QTD000424/QTD000424.all.tsv.gz	ENSG00000051825	12	122502238	CAAAAAA	C	chr12_122502238_CAAAAAA_C	136	0.47644	0.0845305	0.128051	0.0738142	INDEL	182	382	0.9437	ENSG00000051825	ENSG00000051825	1.152	rs59352684
QTS000024	ftp://ftp.ebi.ac.uk/pub/databases/spot/eQTL/sumstats/QTS000024/QTD000424/QTD000424.all.tsv.gz	ENSG00000051825	12	122502238	CAAAAAAA	C	chr12_122502238_CAAAAAAA_C	9	0.026178	0.568945	0.117499	0.205892	INDEL	10	382	0.96859	ENSG00000051825	ENSG00000051825	1.152	rs764852468
QTS000024	ftp://ftp.ebi.ac.uk/pub/databases/spot/eQTL/sumstats/QTS000024/QTD000424/QTD000424.all.tsv.gz	ENSG00000089094	12	122502238	CAA	C	chr12_122502238_CAA_C	12	0.0340314	0.47669	0.145077	0.203428	INDEL	13	382	0.89741	ENSG00000089094	ENSG00000089094	15.972	rs1172404666
QTS000024	ftp://ftp.ebi.ac.uk/pub/databases/spot/eQTL/sumstats/QTS000024/QTD000424/QTD000424.all.tsv.gz	ENSG00000089094	12	122502238	CAA	C	chr12_122502238_CAA_C	12	0.0340314	0.47669	0.145077	0.203428	INDEL	13	382	0.89741	ENSG00000089094	ENSG00000089094	15.972	rs56754142
QTS000024	ftp://ftp.ebi.ac.uk/pub/databases/spot/eQTL/sumstats/QTS000024/QTD000424/QTD000424.all.tsv.gz	ENSG00000089094	12	122502238	CAAA	C	chr12_122502238_CAAA_C	96	0.316754	0.63545	0.0423901	0.0892617	INDEL	121	382	0.943	ENSG00000089094	ENSG00000089094	15.972	rs1403205471
QTS000024	ftp://ftp.ebi.ac.uk/pub/databases/spot/eQTL/sumstats/QTS000024/QTD000424/QTD000424.all.tsv.gz	ENSG00000089094	12	122502238	CAAAAAA	C	chr12_122502238_CAAAAAA_C	136	0.47644	0.509686	-0.0549108	0.0831135	INDEL	182	382	0.9437	ENSG00000089094	ENSG00000089094	15.972	rs368685132
QTS000024	ftp://ftp.ebi.ac.uk/pub/databases/spot/eQTL/sumstats/QTS000024/QTD000424/QTD000424.all.tsv.gz	ENSG00000089094	12	122502238	CAAAAAA	C	chr12_122502238_CAAAAAA_C	136	0.47644	0.509686	-0.0549108	0.0831135	INDEL	182	382	0.9437	ENSG00000089094	ENSG00000089094	15.972	rs748426990
QTS000024	ftp://ftp.ebi.ac.uk/pub/databases/spot/eQTL/sumstats/QTS000024/QTD000424/QTD000424.all.tsv.gz	ENSG00000089094	12	122502238	CAAAAAA	C	chr12_122502238_CAAAAAA_C	136	0.47644	0.509686	-0.0549108	0.0831135	INDEL	182	382	0.9437	ENSG00000089094	ENSG00000089094	15.972	rs59352684
QTS000024	ftp://ftp.ebi.ac.uk/pub/databases/spot/eQTL/sumstats/QTS000024/QTD000424/QTD000424.all.tsv.gz	ENSG00000089094	12	122502238	CAAAAAAA	C	chr12_122502238_CAAAAAAA_C	9	0.026178	0.753093	-0.0725594	0.230307	INDEL	10	382	0.96859	ENSG00000089094	ENSG00000089094	15.972	rs764852468
QTS000024	ftp://ftp.ebi.ac.uk/pub/databases/spot/eQTL/sumstats/QTS000024/QTD000424/QTD000424.all.tsv.gz	ENSG00000110801	12	122502238	CAA	C	chr12_122502238_CAA_C	12	0.0340314	0.0274737	0.517323	0.23269	INDEL	13	382	0.89741	ENSG00000110801	ENSG00000110801	2.704	rs1172404666
QTS000024	ftp://ftp.ebi.ac.uk/pub/databases/spot/eQTL/sumstats/QTS000024/QTD000424/QTD000424.all.tsv.gz	ENSG00000110801	12	122502238	CAA	C	chr12_122502238_CAA_C	12	0.0340314	0.0274737	0.517323	0.23269	INDEL	13	382	0.89741	ENSG00000110801	ENSG00000110801	2.704	rs56754142
QTS000024	ftp://ftp.ebi.ac.uk/pub/databases/spot/eQTL/sumstats/QTS000024/QTD000424/QTD000424.all.tsv.gz	ENSG00000110801	12	122502238	CAAA	C	chr12_122502238_CAAA_C	96	0.316754	0.156247	-0.14645	0.102852	INDEL	121	382	0.943	ENSG00000110801	ENSG00000110801	2.704	rs1403205471
QTS000024	ftp://ftp.ebi.ac.uk/pub/databases/spot/eQTL/sumstats/QTS000024/QTD000424/QTD000424.all.tsv.gz	ENSG00000110801	12	122502238	CAAAAAA	C	chr12_122502238_CAAAAAA_C	136	0.47644	0.553359	0.0571773	0.0962785	INDEL	182	382	0.9437	ENSG00000110801	ENSG00000110801	2.704	rs368685132
QTS000024	ftp://ftp.ebi.ac.uk/pub/databases/spot/eQTL/sumstats/QTS000024/QTD000424/QTD000424.all.tsv.gz	ENSG00000110801	12	122502238	CAAAAAA	C	chr12_122502238_CAAAAAA_C	136	0.47644	0.553359	0.0571773	0.0962785	INDEL	182	382	0.9437	ENSG00000110801	ENSG00000110801	2.704	rs748426990
QTS000024	ftp://ftp.ebi.ac.uk/pub/databases/spot/eQTL/sumstats/QTS000024/QTD000424/QTD000424.all.tsv.gz	ENSG00000110801	12	122502238	CAAAAAA	C	chr12_122502238_CAAAAAA_C	136	0.47644	0.553359	0.0571773	0.0962785	INDEL	182	382	0.9437	ENSG00000110801	ENSG00000110801	2.704	rs59352684
QTS000024	ftp://ftp.ebi.ac.uk/pub/databases/spot/eQTL/sumstats/QTS000024/QTD000424/QTD000424.all.tsv.gz	ENSG00000110801	12	122502238	CAAAAAAA	C	chr12_122502238_CAAAAAAA_C	9	0.026178	0.489296	0.184609	0.266436	INDEL	10	382	0.96859	ENSG00000110801	ENSG00000110801	2.704	rs764852468
QTS000024	ftp://ftp.ebi.ac.uk/pub/databases/spot/eQTL/sumstats/QTS000024/QTD000424/QTD000424.all.tsv.gz	ENSG00000111011	12	122502238	CAA	C	chr12_122502238_CAA_C	12	0.0340314	0.315911	0.132678	0.131918	INDEL	13	382	0.89741	ENSG00000111011	ENSG00000111011	72.122	rs1172404666
QTS000024	ftp://ftp.ebi.ac.uk/pub/databases/spot/eQTL/sumstats/QTS000024/QTD000424/QTD000424.all.tsv.gz	ENSG00000111011	12	122502238	CAA	C	chr12_122502238_CAA_C	12	0.0340314	0.315911	0.132678	0.131918	INDEL	13	382	0.89741	ENSG00000111011	ENSG00000111011	72.122	rs56754142
QTS000024	ftp://ftp.ebi.ac.uk/pub/databases/spot/eQTL/sumstats/QTS000024/QTD000424/QTD000424.all.tsv.gz	ENSG00000111011	12	122502238	CAAA	C	chr12_122502238_CAAA_C	96	0.316754	0.0104817	-0.147295	0.0569309	INDEL	121	382	0.943	ENSG00000111011	ENSG00000111011	72.122	rs1403205471
QTS000024	ftp://ftp.ebi.ac.uk/pub/databases/spot/eQTL/sumstats/QTS000024/QTD000424/QTD000424.all.tsv.gz	ENSG00000111011	12	122502238	CAAAAAA	C	chr12_122502238_CAAAAAA_C	136	0.47644	0.119272	0.0840154	0.0536682	INDEL	182	382	0.9437	ENSG00000111011	ENSG00000111011	72.122	rs368685132
QTS000024	ftp://ftp.ebi.ac.uk/pub/databases/spot/eQTL/sumstats/QTS000024/QTD000424/QTD000424.all.tsv.gz	ENSG00000111011	12	122502238	CAAAAAA	C	chr12_122502238_CAAAAAA_C	136	0.47644	0.119272	0.0840154	0.0536682	INDEL	182	382	0.9437	ENSG00000111011	ENSG00000111011	72.122	rs748426990
QTS000024	ftp://ftp.ebi.ac.uk/pub/databases/spot/eQTL/sumstats/QTS000024/QTD000424/QTD000424.all.tsv.gz	ENSG00000111011	12	122502238	CAAAAAA	C	chr12_122502238_CAAAAAA_C	136	0.47644	0.119272	0.0840154	0.0536682	INDEL	182	382	0.9437	ENSG00000111011	ENSG00000111011	72.122	rs59352684
QTS000024	ftp://ftp.ebi.ac.uk/pub/databases/spot/eQTL/sumstats/QTS000024/QTD000424/QTD000424.all.tsv.gz	ENSG00000111011	12	122502238	CAAAAAAA	C	chr12_122502238_CAAAAAAA_C	9	0.026178	0.547655	-0.0900343	0.149449	INDEL	10	382	0.96859	ENSG00000111011	ENSG00000111011	72.122	rs764852468
QTS000024	ftp://ftp.ebi.ac.uk/pub/databases/spot/eQTL/sumstats/QTS000024/QTD000424/QTD000424.all.tsv.gz	ENSG00000111328	12	122502238	CAA	C	chr12_122502238_CAA_C	12	0.0340314	0.549446	-0.0880254	0.146771	INDEL	13	382	0.89741	ENSG00000111328	ENSG00000111328	2.792	rs1172404666
QTS000024	ftp://ftp.ebi.ac.uk/pub/databases/spot/eQTL/sumstats/QTS000024/QTD000424/QTD000424.all.tsv.gz	ENSG00000111328	12	122502238	CAA	C	chr12_122502238_CAA_C	12	0.0340314	0.549446	-0.0880254	0.146771	INDEL	13	382	0.89741	ENSG00000111328	ENSG00000111328	2.792	rs56754142
QTS000024	ftp://ftp.ebi.ac.uk/pub/databases/spot/eQTL/sumstats/QTS000024/QTD000424/QTD000424.all.tsv.gz	ENSG00000111328	12	122502238	CAAA	C	chr12_122502238_CAAA_C	96	0.316754	0.340713	0.0613799	0.0642489	INDEL	121	382	0.943	ENSG00000111328	ENSG00000111328	2.792	rs1403205471
QTS000024	ftp://ftp.ebi.ac.uk/pub/databases/spot/eQTL/sumstats/QTS000024/QTD000424/QTD000424.all.tsv.gz	ENSG00000111328	12	122502238	CAAAAAA	C	chr12_122502238_CAAAAAA_C	136	0.47644	0.181067	-0.0801774	0.0597092	INDEL	182	382	0.9437	ENSG00000111328	ENSG00000111328	2.792	rs368685132
QTS000024	ftp://ftp.ebi.ac.uk/pub/databases/spot/eQTL/sumstats/QTS000024/QTD000424/QTD000424.all.tsv.gz	ENSG00000111328	12	122502238	CAAAAAA	C	chr12_122502238_CAAAAAA_C	136	0.47644	0.181067	-0.0801774	0.0597092	INDEL	182	382	0.9437	ENSG00000111328	ENSG00000111328	2.792	rs748426990
QTS000024	ftp://ftp.ebi.ac.uk/pub/databases/spot/eQTL/sumstats/QTS000024/QTD000424/QTD000424.all.tsv.gz	ENSG00000111328	12	122502238	CAAAAAA	C	chr12_122502238_CAAAAAA_C	136	0.47644	0.181067	-0.0801774	0.0597092	INDEL	182	382	0.9437	ENSG00000111328	ENSG00000111328	2.792	rs59352684
QTS000024	ftp://ftp.ebi.ac.uk/pub/databases/spot/eQTL/sumstats/QTS000024/QTD000424/QTD000424.all.tsv.gz	ENSG00000111328	12	122502238	CAAAAAAA	C	chr12_122502238_CAAAAAAA_C	9	0.026178	0.529767	0.104486	0.165953	INDEL	10	382	0.96859	ENSG00000111328	ENSG00000111328	2.792	rs764852468
QTS000024	ftp://ftp.ebi.ac.uk/pub/databases/spot/eQTL/sumstats/QTS000024/QTD000424/QTD000424.all.tsv.gz	ENSG00000130779	12	122502238	CAA	C	chr12_122502238_CAA_C	12	0.0340314	0.259808	0.163024	0.144206	INDEL	13	382	0.89741	ENSG00000130779	ENSG00000130779	40.324	rs1172404666
QTS000024	ftp://ftp.ebi.ac.uk/pub/databases/spot/eQTL/sumstats/QTS000024/QTD000424/QTD000424.all.tsv.gz	ENSG00000130779	12	122502238	CAA	C	chr12_122502238_CAA_C	12	0.0340314	0.259808	0.163024	0.144206	INDEL	13	382	0.89741	ENSG00000130779	ENSG00000130779	40.324	rs56754142
QTS000024	ftp://ftp.ebi.ac.uk/pub/databases/spot/eQTL/sumstats/QTS000024/QTD000424/QTD000424.all.tsv.gz	ENSG00000130779	12	122502238	CAAA	C	chr12_122502238_CAAA_C	96	0.316754	0.0195898	-0.147175	0.0624768	INDEL	121	382	0.943	ENSG00000130779	ENSG00000130779	40.324	rs1403205471
QTS000024	ftp://ftp.ebi.ac.uk/pub/databases/spot/eQTL/sumstats/QTS000024/QTD000424/QTD000424.all.tsv.gz	ENSG00000130779	12	122502238	CAAAAAA	C	chr12_122502238_CAAAAAA_C	136	0.47644	0.288321	0.0627614	0.0589293	INDEL	182	382	0.9437	ENSG00000130779	ENSG00000130779	40.324	rs368685132
QTS000024	ftp://ftp.ebi.ac.uk/pub/databases/spot/eQTL/sumstats/QTS000024/QTD000424/QTD000424.all.tsv.gz	ENSG00000130779	12	122502238	CAAAAAA	C	chr12_122502238_CAAAAAA_C	136	0.47644	0.288321	0.0627614	0.0589293	INDEL	182	382	0.9437	ENSG00000130779	ENSG00000130779	40.324	rs748426990
QTS000024	ftp://ftp.ebi.ac.uk/pub/databases/spot/eQTL/sumstats/QTS000024/QTD000424/QTD000424.all.tsv.gz	ENSG00000130779	12	122502238	CAAAAAA	C	chr12_122502238_CAAAAAA_C	136	0.47644	0.288321	0.0627614	0.0589293	INDEL	182	382	0.9437	ENSG00000130779	ENSG00000130779	40.324	rs59352684
QTS000024	ftp://ftp.ebi.ac.uk/pub/databases/spot/eQTL/sumstats/QTS000024/QTD000424/QTD000424.all.tsv.gz	ENSG00000130779	12	122502238	CAAAAAAA	C	chr12_122502238_CAAAAAAA_C	9	0.026178	0.0216662	-0.373518	0.161221	INDEL	10	382	0.96859	ENSG00000130779	ENSG00000130779	40.324	rs764852468
QTS000024	ftp://ftp.ebi.ac.uk/pub/databases/spot/eQTL/sumstats/QTS000024/QTD000424/QTD000424.all.tsv.gz	ENSG00000130787	12	122502238	CAA	C	chr12_122502238_CAA_C	12	0.0340314	0.453105	0.0814447	0.108316	INDEL	13	382	0.89741	ENSG00000130787	ENSG00000130787	4.087	rs1172404666
QTS000024	ftp://ftp.ebi.ac.uk/pub/databases/spot/eQTL/sumstats/QTS000024/QTD000424/QTD000424.all.tsv.gz	ENSG00000130787	12	122502238	CAA	C	chr12_122502238_CAA_C	12	0.0340314	0.453105	0.0814447	0.108316	INDEL	13	382	0.89741	ENSG00000130787	ENSG00000130787	4.087	rs56754142
QTS000024	ftp://ftp.ebi.ac.uk/pub/databases/spot/eQTL/sumstats/QTS000024/QTD000424/QTD000424.all.tsv.gz	ENSG00000130787	12	122502238	CAAA	C	chr12_122502238_CAAA_C	96	0.316754	0.447447	-0.0361563	0.0474876	INDEL	121	382	0.943	ENSG00000130787	ENSG00000130787	4.087	rs1403205471
QTS000024	ftp://ftp.ebi.ac.uk/pub/databases/spot/eQTL/sumstats/QTS000024/QTD000424/QTD000424.all.tsv.gz	ENSG00000130787	12	122502238	CAAAAAA	C	chr12_122502238_CAAAAAA_C	136	0.47644	0.907496	0.0051566	0.0443142	INDEL	182	382	0.9437	ENSG00000130787	ENSG00000130787	4.087	rs368685132
QTS000024	ftp://ftp.ebi.ac.uk/pub/databases/spot/eQTL/sumstats/QTS000024/QTD000424/QTD000424.all.tsv.gz	ENSG00000130787	12	122502238	CAAAAAA	C	chr12_122502238_CAAAAAA_C	136	0.47644	0.907496	0.0051566	0.0443142	INDEL	182	382	0.9437	ENSG00000130787	ENSG00000130787	4.087	rs748426990
QTS000024	ftp://ftp.ebi.ac.uk/pub/databases/spot/eQTL/sumstats/QTS000024/QTD000424/QTD000424.all.tsv.gz	ENSG00000130787	12	122502238	CAAAAAA	C	chr12_122502238_CAAAAAA_C	136	0.47644	0.907496	0.0051566	0.0443142	INDEL	182	382	0.9437	ENSG00000130787	ENSG00000130787	4.087	rs59352684
QTS000024	ftp://ftp.ebi.ac.uk/pub/databases/spot/eQTL/sumstats/QTS000024/QTD000424/QTD000424.all.tsv.gz	ENSG00000130787	12	122502238	CAAAAAAA	C	chr12_122502238_CAAAAAAA_C	9	0.026178	0.922251	-0.0119904	0.122679	INDEL	10	382	0.96859	ENSG00000130787	ENSG00000130787	4.087	rs764852468
QTS000024	ftp://ftp.ebi.ac.uk/pub/databases/spot/eQTL/sumstats/QTS000024/QTD000424/QTD000424.all.tsv.gz	ENSG00000130921	12	122502238	CAA	C	chr12_122502238_CAA_C	12	0.0340314	0.841938	-0.0360276	0.1804	INDEL	13	382	0.89741	ENSG00000130921	ENSG00000130921	1.526	rs1172404666
QTS000024	ftp://ftp.ebi.ac.uk/pub/databases/spot/eQTL/sumstats/QTS000024/QTD000424/QTD000424.all.tsv.gz	ENSG00000130921	12	122502238	CAA	C	chr12_122502238_CAA_C	12	0.0340314	0.841938	-0.0360276	0.1804	INDEL	13	382	0.89741	ENSG00000130921	ENSG00000130921	1.526	rs56754142
QTS000024	ftp://ftp.ebi.ac.uk/pub/databases/spot/eQTL/sumstats/QTS000024/QTD000424/QTD000424.all.tsv.gz	ENSG00000130921	12	122502238	CAAA	C	chr12_122502238_CAAA_C	96	0.316754	0.92582	0.00737526	0.0791008	INDEL	121	382	0.943	ENSG00000130921	ENSG00000130921	1.526	rs1403205471
QTS000024	ftp://ftp.ebi.ac.uk/pub/databases/spot/eQTL/sumstats/QTS000024/QTD000424/QTD000424.all.tsv.gz	ENSG00000130921	12	122502238	CAAAAAA	C	chr12_122502238_CAAAAAA_C	136	0.47644	0.348438	0.0691128	0.0735139	INDEL	182	382	0.9437	ENSG00000130921	ENSG00000130921	1.526	rs368685132
QTS000024	ftp://ftp.ebi.ac.uk/pub/databases/spot/eQTL/sumstats/QTS000024/QTD000424/QTD000424.all.tsv.gz	ENSG00000130921	12	122502238	CAAAAAA	C	chr12_122502238_CAAAAAA_C	136	0.47644	0.348438	0.0691128	0.0735139	INDEL	182	382	0.9437	ENSG00000130921	ENSG00000130921	1.526	rs748426990
QTS000024	ftp://ftp.ebi.ac.uk/pub/databases/spot/eQTL/sumstats/QTS000024/QTD000424/QTD000424.all.tsv.gz	ENSG00000130921	12	122502238	CAAAAAA	C	chr12_122502238_CAAAAAA_C	136	0.47644	0.348438	0.0691128	0.0735139	INDEL	182	382	0.9437	ENSG00000130921	ENSG00000130921	1.526	rs59352684
QTS000024	ftp://ftp.ebi.ac.uk/pub/databases/spot/eQTL/sumstats/QTS000024/QTD000424/QTD000424.all.tsv.gz	ENSG00000130921	12	122502238	CAAAAAAA	C	chr12_122502238_CAAAAAAA_C	9	0.026178	0.318699	0.203439	0.203445	INDEL	10	382	0.96859	ENSG00000130921	ENSG00000130921	1.526	rs764852468
QTS000024	ftp://ftp.ebi.ac.uk/pub/databases/spot/eQTL/sumstats/QTS000024/QTD000424/QTD000424.all.tsv.gz	ENSG00000139697	12	122502238	CAA	C	chr12_122502238_CAA_C	12	0.0340314	0.648872	0.0810026	0.177594	INDEL	13	382	0.89741	ENSG00000139697	ENSG00000139697	45.711	rs1172404666
QTS000024	ftp://ftp.ebi.ac.uk/pub/databases/spot/eQTL/sumstats/QTS000024/QTD000424/QTD000424.all.tsv.gz	ENSG00000139697	12	122502238	CAA	C	chr12_122502238_CAA_C	12	0.0340314	0.648872	0.0810026	0.177594	INDEL	13	382	0.89741	ENSG00000139697	ENSG00000139697	45.711	rs56754142
QTS000024	ftp://ftp.ebi.ac.uk/pub/databases/spot/eQTL/sumstats/QTS000024/QTD000424/QTD000424.all.tsv.gz	ENSG00000139697	12	122502238	CAAA	C	chr12_122502238_CAAA_C	96	0.316754	0.139654	0.114884	0.0774265	INDEL	121	382	0.943	ENSG00000139697	ENSG00000139697	45.711	rs1403205471
QTS000024	ftp://ftp.ebi.ac.uk/pub/databases/spot/eQTL/sumstats/QTS000024/QTD000424/QTD000424.all.tsv.gz	ENSG00000139697	12	122502238	CAAAAAA	C	chr12_122502238_CAAAAAA_C	136	0.47644	0.502072	-0.0487603	0.0724933	INDEL	182	382	0.9437	ENSG00000139697	ENSG00000139697	45.711	rs368685132
QTS000024	ftp://ftp.ebi.ac.uk/pub/databases/spot/eQTL/sumstats/QTS000024/QTD000424/QTD000424.all.tsv.gz	ENSG00000139697	12	122502238	CAAAAAA	C	chr12_122502238_CAAAAAA_C	136	0.47644	0.502072	-0.0487603	0.0724933	INDEL	182	382	0.9437	ENSG00000139697	ENSG00000139697	45.711	rs748426990
QTS000024	ftp://ftp.ebi.ac.uk/pub/databases/spot/eQTL/sumstats/QTS000024/QTD000424/QTD000424.all.tsv.gz	ENSG00000139697	12	122502238	CAAAAAA	C	chr12_122502238_CAAAAAA_C	136	0.47644	0.502072	-0.0487603	0.0724933	INDEL	182	382	0.9437	ENSG00000139697	ENSG00000139697	45.711	rs59352684
QTS000024	ftp://ftp.ebi.ac.uk/pub/databases/spot/eQTL/sumstats/QTS000024/QTD000424/QTD000424.all.tsv.gz	ENSG00000139697	12	122502238	CAAAAAAA	C	chr12_122502238_CAAAAAAA_C	9	0.026178	0.547411	-0.121006	0.200737	INDEL	10	382	0.96859	ENSG00000139697	ENSG00000139697	45.711	rs764852468
QTS000024	ftp://ftp.ebi.ac.uk/pub/databases/spot/eQTL/sumstats/QTS000024/QTD000424/QTD000424.all.tsv.gz	ENSG00000139718	12	122502238	CAA	C	chr12_122502238_CAA_C	12	0.0340314	0.0053334	0.678189	0.240385	INDEL	13	382	0.89741	ENSG00000139718	ENSG00000139718	42.762	rs1172404666
QTS000024	ftp://ftp.ebi.ac.uk/pub/databases/spot/eQTL/sumstats/QTS000024/QTD000424/QTD000424.all.tsv.gz	ENSG00000139718	12	122502238	CAA	C	chr12_122502238_CAA_C	12	0.0340314	0.0053334	0.678189	0.240385	INDEL	13	382	0.89741	ENSG00000139718	ENSG00000139718	42.762	rs56754142
QTS000024	ftp://ftp.ebi.ac.uk/pub/databases/spot/eQTL/sumstats/QTS000024/QTD000424/QTD000424.all.tsv.gz	ENSG00000139718	12	122502238	CAAA	C	chr12_122502238_CAAA_C	96	0.316754	0.66613	0.0465441	0.107693	INDEL	121	382	0.943	ENSG00000139718	ENSG00000139718	42.762	rs1403205471
QTS000024	ftp://ftp.ebi.ac.uk/pub/databases/spot/eQTL/sumstats/QTS000024/QTD000424/QTD000424.all.tsv.gz	ENSG00000139718	12	122502238	CAAAAAA	C	chr12_122502238_CAAAAAA_C	136	0.47644	0.123989	-0.154121	0.099714	INDEL	182	382	0.9437	ENSG00000139718	ENSG00000139718	42.762	rs368685132
QTS000024	ftp://ftp.ebi.ac.uk/pub/databases/spot/eQTL/sumstats/QTS000024/QTD000424/QTD000424.all.tsv.gz	ENSG00000139718	12	122502238	CAAAAAA	C	chr12_122502238_CAAAAAA_C	136	0.47644	0.123989	-0.154121	0.099714	INDEL	182	382	0.9437	ENSG00000139718	ENSG00000139718	42.762	rs748426990
QTS000024	ftp://ftp.ebi.ac.uk/pub/databases/spot/eQTL/sumstats/QTS000024/QTD000424/QTD000424.all.tsv.gz	ENSG00000139718	12	122502238	CAAAAAA	C	chr12_122502238_CAAAAAA_C	136	0.47644	0.123989	-0.154121	0.099714	INDEL	182	382	0.9437	ENSG00000139718	ENSG00000139718	42.762	rs59352684
QTS000024	ftp://ftp.ebi.ac.uk/pub/databases/spot/eQTL/sumstats/QTS000024/QTD000424/QTD000424.all.tsv.gz	ENSG00000139718	12	122502238	CAAAAAAA	C	chr12_122502238_CAAAAAAA_C	9	0.026178	0.596892	0.14713	0.277689	INDEL	10	382	0.96859	ENSG00000139718	ENSG00000139718	42.762	rs764852468
QTS000024	ftp://ftp.ebi.ac.uk/pub/databases/spot/eQTL/sumstats/QTS000024/QTD000424/QTD000424.all.tsv.gz	ENSG00000139719	12	122502238	CAA	C	chr12_122502238_CAA_C	12	0.0340314	0.926939	-0.0140859	0.153393	INDEL	13	382	0.89741	ENSG00000139719	ENSG00000139719	4.177	rs1172404666
QTS000024	ftp://ftp.ebi.ac.uk/pub/databases/spot/eQTL/sumstats/QTS000024/QTD000424/QTD000424.all.tsv.gz	ENSG00000139719	12	122502238	CAA	C	chr12_122502238_CAA_C	12	0.0340314	0.926939	-0.0140859	0.153393	INDEL	13	382	0.89741	ENSG00000139719	ENSG00000139719	4.177	rs56754142
QTS000024	ftp://ftp.ebi.ac.uk/pub/databases/spot/eQTL/sumstats/QTS000024/QTD000424/QTD000424.all.tsv.gz	ENSG00000139719	12	122502238	CAAA	C	chr12_122502238_CAAA_C	96	0.316754	0.205076	0.0851528	0.0669477	INDEL	121	382	0.943	ENSG00000139719	ENSG00000139719	4.177	rs1403205471
QTS000024	ftp://ftp.ebi.ac.uk/pub/databases/spot/eQTL/sumstats/QTS000024/QTD000424/QTD000424.all.tsv.gz	ENSG00000139719	12	122502238	CAAAAAA	C	chr12_122502238_CAAAAAA_C	136	0.47644	0.881702	-0.00933749	0.0626558	INDEL	182	382	0.9437	ENSG00000139719	ENSG00000139719	4.177	rs368685132
QTS000024	ftp://ftp.ebi.ac.uk/pub/databases/spot/eQTL/sumstats/QTS000024/QTD000424/QTD000424.all.tsv.gz	ENSG00000139719	12	122502238	CAAAAAA	C	chr12_122502238_CAAAAAA_C	136	0.47644	0.881702	-0.00933749	0.0626558	INDEL	182	382	0.9437	ENSG00000139719	ENSG00000139719	4.177	rs748426990
QTS000024	ftp://ftp.ebi.ac.uk/pub/databases/spot/eQTL/sumstats/QTS000024/QTD000424/QTD000424.all.tsv.gz	ENSG00000139719	12	122502238	CAAAAAA	C	chr12_122502238_CAAAAAA_C	136	0.47644	0.881702	-0.00933749	0.0626558	INDEL	182	382	0.9437	ENSG00000139719	ENSG00000139719	4.177	rs59352684
QTS000024	ftp://ftp.ebi.ac.uk/pub/databases/spot/eQTL/sumstats/QTS000024/QTD000424/QTD000424.all.tsv.gz	ENSG00000139719	12	122502238	CAAAAAAA	C	chr12_122502238_CAAAAAAA_C	9	0.026178	0.349652	-0.162263	0.173032	INDEL	10	382	0.96859	ENSG00000139719	ENSG00000139719	4.177	rs764852468
QTS000024	ftp://ftp.ebi.ac.uk/pub/databases/spot/eQTL/sumstats/QTS000024/QTD000424/QTD000424.all.tsv.gz	ENSG00000139722	12	122502238	CAA	C	chr12_122502238_CAA_C	12	0.0340314	0.0408017	-0.31019	0.150525	INDEL	13	382	0.89741	ENSG00000139722	ENSG00000139722	20.852	rs1172404666
QTS000024	ftp://ftp.ebi.ac.uk/pub/databases/spot/eQTL/sumstats/QTS000024/QTD000424/QTD000424.all.tsv.gz	ENSG00000139722	12	122502238	CAA	C	chr12_122502238_CAA_C	12	0.0340314	0.0408017	-0.31019	0.150525	INDEL	13	382	0.89741	ENSG00000139722	ENSG00000139722	20.852	rs56754142
QTS000024	ftp://ftp.ebi.ac.uk/pub/databases/spot/eQTL/sumstats/QTS000024/QTD000424/QTD000424.all.tsv.gz	ENSG00000139722	12	122502238	CAAA	C	chr12_122502238_CAAA_C	96	0.316754	0.882446	-0.00988946	0.0667829	INDEL	121	382	0.943	ENSG00000139722	ENSG00000139722	20.852	rs1403205471
QTS000024	ftp://ftp.ebi.ac.uk/pub/databases/spot/eQTL/sumstats/QTS000024/QTD000424/QTD000424.all.tsv.gz	ENSG00000139722	12	122502238	CAAAAAA	C	chr12_122502238_CAAAAAA_C	136	0.47644	0.306689	-0.0636008	0.0620391	INDEL	182	382	0.9437	ENSG00000139722	ENSG00000139722	20.852	rs368685132
QTS000024	ftp://ftp.ebi.ac.uk/pub/databases/spot/eQTL/sumstats/QTS000024/QTD000424/QTD000424.all.tsv.gz	ENSG00000139722	12	122502238	CAAAAAA	C	chr12_122502238_CAAAAAA_C	136	0.47644	0.306689	-0.0636008	0.0620391	INDEL	182	382	0.9437	ENSG00000139722	ENSG00000139722	20.852	rs748426990
QTS000024	ftp://ftp.ebi.ac.uk/pub/databases/spot/eQTL/sumstats/QTS000024/QTD000424/QTD000424.all.tsv.gz	ENSG00000139722	12	122502238	CAAAAAA	C	chr12_122502238_CAAAAAA_C	136	0.47644	0.306689	-0.0636008	0.0620391	INDEL	182	382	0.9437	ENSG00000139722	ENSG00000139722	20.852	rs59352684
QTS000024	ftp://ftp.ebi.ac.uk/pub/databases/spot/eQTL/sumstats/QTS000024/QTD000424/QTD000424.all.tsv.gz	ENSG00000139722	12	122502238	CAAAAAAA	C	chr12_122502238_CAAAAAAA_C	9	0.026178	0.00261363	0.512578	0.167869	INDEL	10	382	0.96859	ENSG00000139722	ENSG00000139722	20.852	rs764852468
QTS000024	ftp://ftp.ebi.ac.uk/pub/databases/spot/eQTL/sumstats/QTS000024/QTD000424/QTD000424.all.tsv.gz	ENSG00000139725	12	122502238	CAA	C	chr12_122502238_CAA_C	12	0.0340314	0.310384	0.206777	0.203251	INDEL	13	382	0.89741	ENSG00000139725	ENSG00000139725	1.294	rs1172404666
QTS000024	ftp://ftp.ebi.ac.uk/pub/databases/spot/eQTL/sumstats/QTS000024/QTD000424/QTD000424.all.tsv.gz	ENSG00000139725	12	122502238	CAA	C	chr12_122502238_CAA_C	12	0.0340314	0.310384	0.206777	0.203251	INDEL	13	382	0.89741	ENSG00000139725	ENSG00000139725	1.294	rs56754142
QTS000024	ftp://ftp.ebi.ac.uk/pub/databases/spot/eQTL/sumstats/QTS000024/QTD000424/QTD000424.all.tsv.gz	ENSG00000139725	12	122502238	CAAA	C	chr12_122502238_CAAA_C	96	0.316754	0.571563	-0.0506123	0.0892926	INDEL	121	382	0.943	ENSG00000139725	ENSG00000139725	1.294	rs1403205471
QTS000024	ftp://ftp.ebi.ac.uk/pub/databases/spot/eQTL/sumstats/QTS000024/QTD000424/QTD000424.all.tsv.gz	ENSG00000139725	12	122502238	CAAAAAA	C	chr12_122502238_CAAAAAA_C	136	0.47644	0.942615	-0.00600237	0.0832667	INDEL	182	382	0.9437	ENSG00000139725	ENSG00000139725	1.294	rs368685132
QTS000024	ftp://ftp.ebi.ac.uk/pub/databases/spot/eQTL/sumstats/QTS000024/QTD000424/QTD000424.all.tsv.gz	ENSG00000139725	12	122502238	CAAAAAA	C	chr12_122502238_CAAAAAA_C	136	0.47644	0.942615	-0.00600237	0.0832667	INDEL	182	382	0.9437	ENSG00000139725	ENSG00000139725	1.294	rs748426990
QTS000024	ftp://ftp.ebi.ac.uk/pub/databases/spot/eQTL/sumstats/QTS000024/QTD000424/QTD000424.all.tsv.gz	ENSG00000139725	12	122502238	CAAAAAA	C	chr12_122502238_CAAAAAA_C	136	0.47644	0.942615	-0.00600237	0.0832667	INDEL	182	382	0.9437	ENSG00000139725	ENSG00000139725	1.294	rs59352684
QTS000024	ftp://ftp.ebi.ac.uk/pub/databases/spot/eQTL/sumstats/QTS000024/QTD000424/QTD000424.all.tsv.gz	ENSG00000139725	12	122502238	CAAAAAAA	C	chr12_122502238_CAAAAAAA_C	9	0.026178	0.316595	0.230854	0.229857	INDEL	10	382	0.96859	ENSG00000139725	ENSG00000139725	1.294	rs764852468
QTS000024	ftp://ftp.ebi.ac.uk/pub/databases/spot/eQTL/sumstats/QTS000024/QTD000424/QTD000424.all.tsv.gz	ENSG00000139726	12	122502238	CAA	C	chr12_122502238_CAA_C	12	0.0340314	0.383569	0.140973	0.161385	INDEL	13	382	0.89741	ENSG00000139726	ENSG00000139726	25.086	rs1172404666
QTS000024	ftp://ftp.ebi.ac.uk/pub/databases/spot/eQTL/sumstats/QTS000024/QTD000424/QTD000424.all.tsv.gz	ENSG00000139726	12	122502238	CAA	C	chr12_122502238_CAA_C	12	0.0340314	0.383569	0.140973	0.161385	INDEL	13	382	0.89741	ENSG00000139726	ENSG00000139726	25.086	rs56754142
QTS000024	ftp://ftp.ebi.ac.uk/pub/databases/spot/eQTL/sumstats/QTS000024/QTD000424/QTD000424.all.tsv.gz	ENSG00000139726	12	122502238	CAAA	C	chr12_122502238_CAAA_C	96	0.316754	0.534046	-0.0441332	0.070832	INDEL	121	382	0.943	ENSG00000139726	ENSG00000139726	25.086	rs1403205471
QTS000024	ftp://ftp.ebi.ac.uk/pub/databases/spot/eQTL/sumstats/QTS000024/QTD000424/QTD000424.all.tsv.gz	ENSG00000139726	12	122502238	CAAAAAA	C	chr12_122502238_CAAAAAA_C	136	0.47644	0.479957	0.0466999	0.0659715	INDEL	182	382	0.9437	ENSG00000139726	ENSG00000139726	25.086	rs368685132
QTS000024	ftp://ftp.ebi.ac.uk/pub/databases/spot/eQTL/sumstats/QTS000024/QTD000424/QTD000424.all.tsv.gz	ENSG00000139726	12	122502238	CAAAAAA	C	chr12_122502238_CAAAAAA_C	136	0.47644	0.479957	0.0466999	0.0659715	INDEL	182	382	0.9437	ENSG00000139726	ENSG00000139726	25.086	rs748426990
QTS000024	ftp://ftp.ebi.ac.uk/pub/databases/spot/eQTL/sumstats/QTS000024/QTD000424/QTD000424.all.tsv.gz	ENSG00000139726	12	122502238	CAAAAAA	C	chr12_122502238_CAAAAAA_C	136	0.47644	0.479957	0.0466999	0.0659715	INDEL	182	382	0.9437	ENSG00000139726	ENSG00000139726	25.086	rs59352684
QTS000024	ftp://ftp.ebi.ac.uk/pub/databases/spot/eQTL/sumstats/QTS000024/QTD000424/QTD000424.all.tsv.gz	ENSG00000139726	12	122502238	CAAAAAAA	C	chr12_122502238_CAAAAAAA_C	9	0.026178	0.189384	0.23978	0.181996	INDEL	10	382	0.96859	ENSG00000139726	ENSG00000139726	25.086	rs764852468
QTS000024	ftp://ftp.ebi.ac.uk/pub/databases/spot/eQTL/sumstats/QTS000024/QTD000424/QTD000424.all.tsv.gz	ENSG00000150967	12	122502238	CAA	C	chr12_122502238_CAA_C	12	0.0340314	0.704612	-0.0566454	0.149178	INDEL	13	382	0.89741	ENSG00000150967	ENSG00000150967	0.632	rs1172404666
QTS000024	ftp://ftp.ebi.ac.uk/pub/databases/spot/eQTL/sumstats/QTS000024/QTD000424/QTD000424.all.tsv.gz	ENSG00000150967	12	122502238	CAA	C	chr12_122502238_CAA_C	12	0.0340314	0.704612	-0.0566454	0.149178	INDEL	13	382	0.89741	ENSG00000150967	ENSG00000150967	0.632	rs56754142
QTS000024	ftp://ftp.ebi.ac.uk/pub/databases/spot/eQTL/sumstats/QTS000024/QTD000424/QTD000424.all.tsv.gz	ENSG00000150967	12	122502238	CAAA	C	chr12_122502238_CAAA_C	96	0.316754	0.122502	-0.10085	0.0649884	INDEL	121	382	0.943	ENSG00000150967	ENSG00000150967	0.632	rs1403205471
QTS000024	ftp://ftp.ebi.ac.uk/pub/databases/spot/eQTL/sumstats/QTS000024/QTD000424/QTD000424.all.tsv.gz	ENSG00000150967	12	122502238	CAAAAAA	C	chr12_122502238_CAAAAAA_C	136	0.47644	0.033892	0.128678	0.0601845	INDEL	182	382	0.9437	ENSG00000150967	ENSG00000150967	0.632	rs368685132
QTS000024	ftp://ftp.ebi.ac.uk/pub/databases/spot/eQTL/sumstats/QTS000024/QTD000424/QTD000424.all.tsv.gz	ENSG00000150967	12	122502238	CAAAAAA	C	chr12_122502238_CAAAAAA_C	136	0.47644	0.033892	0.128678	0.0601845	INDEL	182	382	0.9437	ENSG00000150967	ENSG00000150967	0.632	rs748426990
QTS000024	ftp://ftp.ebi.ac.uk/pub/databases/spot/eQTL/sumstats/QTS000024/QTD000424/QTD000424.all.tsv.gz	ENSG00000150967	12	122502238	CAAAAAA	C	chr12_122502238_CAAAAAA_C	136	0.47644	0.033892	0.128678	0.0601845	INDEL	182	382	0.9437	ENSG00000150967	ENSG00000150967	0.632	rs59352684
QTS000024	ftp://ftp.ebi.ac.uk/pub/databases/spot/eQTL/sumstats/QTS000024/QTD000424/QTD000424.all.tsv.gz	ENSG00000150967	12	122502238	CAAAAAAA	C	chr12_122502238_CAAAAAAA_C	9	0.026178	0.836441	0.0348879	0.168741	INDEL	10	382	0.96859	ENSG00000150967	ENSG00000150967	0.632	rs764852468
QTS000024	ftp://ftp.ebi.ac.uk/pub/databases/spot/eQTL/sumstats/QTS000024/QTD000424/QTD000424.all.tsv.gz	ENSG00000150977	12	122502238	CAA	C	chr12_122502238_CAA_C	12	0.0340314	0.506686	-0.141579	0.212783	INDEL	13	382	0.89741	ENSG00000150977	ENSG00000150977	137.221	rs1172404666
QTS000024	ftp://ftp.ebi.ac.uk/pub/databases/spot/eQTL/sumstats/QTS000024/QTD000424/QTD000424.all.tsv.gz	ENSG00000150977	12	122502238	CAA	C	chr12_122502238_CAA_C	12	0.0340314	0.506686	-0.141579	0.212783	INDEL	13	382	0.89741	ENSG00000150977	ENSG00000150977	137.221	rs56754142
QTS000024	ftp://ftp.ebi.ac.uk/pub/databases/spot/eQTL/sumstats/QTS000024/QTD000424/QTD000424.all.tsv.gz	ENSG00000150977	12	122502238	CAAA	C	chr12_122502238_CAAA_C	96	0.316754	0.49295	-0.0640915	0.0932839	INDEL	121	382	0.943	ENSG00000150977	ENSG00000150977	137.221	rs1403205471
QTS000024	ftp://ftp.ebi.ac.uk/pub/databases/spot/eQTL/sumstats/QTS000024/QTD000424/QTD000424.all.tsv.gz	ENSG00000150977	12	122502238	CAAAAAA	C	chr12_122502238_CAAAAAA_C	136	0.47644	0.0117618	0.217581	0.0854677	INDEL	182	382	0.9437	ENSG00000150977	ENSG00000150977	137.221	rs368685132
QTS000024	ftp://ftp.ebi.ac.uk/pub/databases/spot/eQTL/sumstats/QTS000024/QTD000424/QTD000424.all.tsv.gz	ENSG00000150977	12	122502238	CAAAAAA	C	chr12_122502238_CAAAAAA_C	136	0.47644	0.0117618	0.217581	0.0854677	INDEL	182	382	0.9437	ENSG00000150977	ENSG00000150977	137.221	rs748426990
QTS000024	ftp://ftp.ebi.ac.uk/pub/databases/spot/eQTL/sumstats/QTS000024/QTD000424/QTD000424.all.tsv.gz	ENSG00000150977	12	122502238	CAAAAAA	C	chr12_122502238_CAAAAAA_C	136	0.47644	0.0117618	0.217581	0.0854677	INDEL	182	382	0.9437	ENSG00000150977	ENSG00000150977	137.221	rs59352684
QTS000024	ftp://ftp.ebi.ac.uk/pub/databases/spot/eQTL/sumstats/QTS000024/QTD000424/QTD000424.all.tsv.gz	ENSG00000150977	12	122502238	CAAAAAAA	C	chr12_122502238_CAAAAAAA_C	9	0.026178	0.129082	-0.364975	0.239345	INDEL	10	382	0.96859	ENSG00000150977	ENSG00000150977	137.221	rs764852468
QTS000024	ftp://ftp.ebi.ac.uk/pub/databases/spot/eQTL/sumstats/QTS000024/QTD000424/QTD000424.all.tsv.gz	ENSG00000158104	12	122502238	CAA	C	chr12_122502238_CAA_C	12	0.0340314	0.000268352	0.833724	0.224158	INDEL	13	382	0.89741	ENSG00000158104	ENSG00000158104	26.153	rs1172404666
QTS000024	ftp://ftp.ebi.ac.uk/pub/databases/spot/eQTL/sumstats/QTS000024/QTD000424/QTD000424.all.tsv.gz	ENSG00000158104	12	122502238	CAA	C	chr12_122502238_CAA_C	12	0.0340314	0.000268352	0.833724	0.224158	INDEL	13	382	0.89741	ENSG00000158104	ENSG00000158104	26.153	rs56754142
QTS000024	ftp://ftp.ebi.ac.uk/pub/databases/spot/eQTL/sumstats/QTS000024/QTD000424/QTD000424.all.tsv.gz	ENSG00000158104	12	122502238	CAAA	C	chr12_122502238_CAAA_C	96	0.316754	0.778017	-0.028811	0.102045	INDEL	121	382	0.943	ENSG00000158104	ENSG00000158104	26.153	rs1403205471
QTS000024	ftp://ftp.ebi.ac.uk/pub/databases/spot/eQTL/sumstats/QTS000024/QTD000424/QTD000424.all.tsv.gz	ENSG00000158104	12	122502238	CAAAAAA	C	chr12_122502238_CAAAAAA_C	136	0.47644	0.825859	0.0209506	0.0950816	INDEL	182	382	0.9437	ENSG00000158104	ENSG00000158104	26.153	rs368685132
QTS000024	ftp://ftp.ebi.ac.uk/pub/databases/spot/eQTL/sumstats/QTS000024/QTD000424/QTD000424.all.tsv.gz	ENSG00000158104	12	122502238	CAAAAAA	C	chr12_122502238_CAAAAAA_C	136	0.47644	0.825859	0.0209506	0.0950816	INDEL	182	382	0.9437	ENSG00000158104	ENSG00000158104	26.153	rs748426990
QTS000024	ftp://ftp.ebi.ac.uk/pub/databases/spot/eQTL/sumstats/QTS000024/QTD000424/QTD000424.all.tsv.gz	ENSG00000158104	12	122502238	CAAAAAA	C	chr12_122502238_CAAAAAA_C	136	0.47644	0.825859	0.0209506	0.0950816	INDEL	182	382	0.9437	ENSG00000158104	ENSG00000158104	26.153	rs59352684
QTS000024	ftp://ftp.ebi.ac.uk/pub/databases/spot/eQTL/sumstats/QTS000024/QTD000424/QTD000424.all.tsv.gz	ENSG00000158104	12	122502238	CAAAAAAA	C	chr12_122502238_CAAAAAAA_C	9	0.026178	0.601287	-0.137706	0.26305	INDEL	10	382	0.96859	ENSG00000158104	ENSG00000158104	26.153	rs764852468
QTS000024	ftp://ftp.ebi.ac.uk/pub/databases/spot/eQTL/sumstats/QTS000024/QTD000424/QTD000424.all.tsv.gz	ENSG00000175727	12	122502238	CAA	C	chr12_122502238_CAA_C	12	0.0340314	0.00705732	0.517497	0.189832	INDEL	13	382	0.89741	ENSG00000175727	ENSG00000175727	14.648	rs1172404666
QTS000024	ftp://ftp.ebi.ac.uk/pub/databases/spot/eQTL/sumstats/QTS000024/QTD000424/QTD000424.all.tsv.gz	ENSG00000175727	12	122502238	CAA	C	chr12_122502238_CAA_C	12	0.0340314	0.00705732	0.517497	0.189832	INDEL	13	382	0.89741	ENSG00000175727	ENSG00000175727	14.648	rs56754142
QTS000024	ftp://ftp.ebi.ac.uk/pub/databases/spot/eQTL/sumstats/QTS000024/QTD000424/QTD000424.all.tsv.gz	ENSG00000175727	12	122502238	CAAA	C	chr12_122502238_CAAA_C	96	0.316754	0.194896	-0.110031	0.0845622	INDEL	121	382	0.943	ENSG00000175727	ENSG00000175727	14.648	rs1403205471
QTS000024	ftp://ftp.ebi.ac.uk/pub/databases/spot/eQTL/sumstats/QTS000024/QTD000424/QTD000424.all.tsv.gz	ENSG00000175727	12	122502238	CAAAAAA	C	chr12_122502238_CAAAAAA_C	136	0.47644	0.569523	0.0450674	0.0790899	INDEL	182	382	0.9437	ENSG00000175727	ENSG00000175727	14.648	rs368685132
QTS000024	ftp://ftp.ebi.ac.uk/pub/databases/spot/eQTL/sumstats/QTS000024/QTD000424/QTD000424.all.tsv.gz	ENSG00000175727	12	122502238	CAAAAAA	C	chr12_122502238_CAAAAAA_C	136	0.47644	0.569523	0.0450674	0.0790899	INDEL	182	382	0.9437	ENSG00000175727	ENSG00000175727	14.648	rs748426990
QTS000024	ftp://ftp.ebi.ac.uk/pub/databases/spot/eQTL/sumstats/QTS000024/QTD000424/QTD000424.all.tsv.gz	ENSG00000175727	12	122502238	CAAAAAA	C	chr12_122502238_CAAAAAA_C	136	0.47644	0.569523	0.0450674	0.0790899	INDEL	182	382	0.9437	ENSG00000175727	ENSG00000175727	14.648	rs59352684
QTS000024	ftp://ftp.ebi.ac.uk/pub/databases/spot/eQTL/sumstats/QTS000024/QTD000424/QTD000424.all.tsv.gz	ENSG00000175727	12	122502238	CAAAAAAA	C	chr12_122502238_CAAAAAAA_C	9	0.026178	0.0584854	-0.413121	0.216926	INDEL	10	382	0.96859	ENSG00000175727	ENSG00000175727	14.648	rs764852468
QTS000024	ftp://ftp.ebi.ac.uk/pub/databases/spot/eQTL/sumstats/QTS000024/QTD000424/QTD000424.all.tsv.gz	ENSG00000182196	12	122502238	CAA	C	chr12_122502238_CAA_C	12	0.0340314	0.980061	0.00568966	0.227328	INDEL	13	382	0.89741	ENSG00000182196	ENSG00000182196	0.701	rs1172404666
QTS000024	ftp://ftp.ebi.ac.uk/pub/databases/spot/eQTL/sumstats/QTS000024/QTD000424/QTD000424.all.tsv.gz	ENSG00000182196	12	122502238	CAA	C	chr12_122502238_CAA_C	12	0.0340314	0.980061	0.00568966	0.227328	INDEL	13	382	0.89741	ENSG00000182196	ENSG00000182196	0.701	rs56754142
QTS000024	ftp://ftp.ebi.ac.uk/pub/databases/spot/eQTL/sumstats/QTS000024/QTD000424/QTD000424.all.tsv.gz	ENSG00000182196	12	122502238	CAAA	C	chr12_122502238_CAAA_C	96	0.316754	0.9686	-0.00392901	0.0996685	INDEL	121	382	0.943	ENSG00000182196	ENSG00000182196	0.701	rs1403205471
QTS000024	ftp://ftp.ebi.ac.uk/pub/databases/spot/eQTL/sumstats/QTS000024/QTD000424/QTD000424.all.tsv.gz	ENSG00000182196	12	122502238	CAAAAAA	C	chr12_122502238_CAAAAAA_C	136	0.47644	0.289077	0.098427	0.0925626	INDEL	182	382	0.9437	ENSG00000182196	ENSG00000182196	0.701	rs368685132
QTS000024	ftp://ftp.ebi.ac.uk/pub/databases/spot/eQTL/sumstats/QTS000024/QTD000424/QTD000424.all.tsv.gz	ENSG00000182196	12	122502238	CAAAAAA	C	chr12_122502238_CAAAAAA_C	136	0.47644	0.289077	0.098427	0.0925626	INDEL	182	382	0.9437	ENSG00000182196	ENSG00000182196	0.701	rs748426990
QTS000024	ftp://ftp.ebi.ac.uk/pub/databases/spot/eQTL/sumstats/QTS000024/QTD000424/QTD000424.all.tsv.gz	ENSG00000182196	12	122502238	CAAAAAA	C	chr12_122502238_CAAAAAA_C	136	0.47644	0.289077	0.098427	0.0925626	INDEL	182	382	0.9437	ENSG00000182196	ENSG00000182196	0.701	rs59352684
QTS000024	ftp://ftp.ebi.ac.uk/pub/databases/spot/eQTL/sumstats/QTS000024/QTD000424/QTD000424.all.tsv.gz	ENSG00000182196	12	122502238	CAAAAAAA	C	chr12_122502238_CAAAAAAA_C	9	0.026178	0.222284	-0.313524	0.255978	INDEL	10	382	0.96859	ENSG00000182196	ENSG00000182196	0.701	rs764852468
QTS000024	ftp://ftp.ebi.ac.uk/pub/databases/spot/eQTL/sumstats/QTS000024/QTD000424/QTD000424.all.tsv.gz	ENSG00000182782	12	122502238	CAA	C	chr12_122502238_CAA_C	12	0.0340314	0.67701	0.0933537	0.22374	INDEL	13	382	0.89741	ENSG00000182782	ENSG00000182782	128.211	rs1172404666
QTS000024	ftp://ftp.ebi.ac.uk/pub/databases/spot/eQTL/sumstats/QTS000024/QTD000424/QTD000424.all.tsv.gz	ENSG00000182782	12	122502238	CAA	C	chr12_122502238_CAA_C	12	0.0340314	0.67701	0.0933537	0.22374	INDEL	13	382	0.89741	ENSG00000182782	ENSG00000182782	128.211	rs56754142
QTS000024	ftp://ftp.ebi.ac.uk/pub/databases/spot/eQTL/sumstats/QTS000024/QTD000424/QTD000424.all.tsv.gz	ENSG00000182782	12	122502238	CAAA	C	chr12_122502238_CAAA_C	96	0.316754	0.441254	-0.0756218	0.0979782	INDEL	121	382	0.943	ENSG00000182782	ENSG00000182782	128.211	rs1403205471
QTS000024	ftp://ftp.ebi.ac.uk/pub/databases/spot/eQTL/sumstats/QTS000024/QTD000424/QTD000424.all.tsv.gz	ENSG00000182782	12	122502238	CAAAAAA	C	chr12_122502238_CAAAAAA_C	136	0.47644	0.793682	0.0239458	0.0914207	INDEL	182	382	0.9437	ENSG00000182782	ENSG00000182782	128.211	rs368685132
QTS000024	ftp://ftp.ebi.ac.uk/pub/databases/spot/eQTL/sumstats/QTS000024/QTD000424/QTD000424.all.tsv.gz	ENSG00000182782	12	122502238	CAAAAAA	C	chr12_122502238_CAAAAAA_C	136	0.47644	0.793682	0.0239458	0.0914207	INDEL	182	382	0.9437	ENSG00000182782	ENSG00000182782	128.211	rs748426990
QTS000024	ftp://ftp.ebi.ac.uk/pub/databases/spot/eQTL/sumstats/QTS000024/QTD000424/QTD000424.all.tsv.gz	ENSG00000182782	12	122502238	CAAAAAA	C	chr12_122502238_CAAAAAA_C	136	0.47644	0.793682	0.0239458	0.0914207	INDEL	182	382	0.9437	ENSG00000182782	ENSG00000182782	128.211	rs59352684
QTS000024	ftp://ftp.ebi.ac.uk/pub/databases/spot/eQTL/sumstats/QTS000024/QTD000424/QTD000424.all.tsv.gz	ENSG00000182782	12	122502238	CAAAAAAA	C	chr12_122502238_CAAAAAAA_C	9	0.026178	0.843797	0.0499453	0.253105	INDEL	10	382	0.96859	ENSG00000182782	ENSG00000182782	128.211	rs764852468
QTS000024	ftp://ftp.ebi.ac.uk/pub/databases/spot/eQTL/sumstats/QTS000024/QTD000424/QTD000424.all.tsv.gz	ENSG00000183955	12	122502238	CAA	C	chr12_122502238_CAA_C	12	0.0340314	0.78673	-0.0466419	0.172128	INDEL	13	382	0.89741	ENSG00000183955	ENSG00000183955	10.749	rs1172404666
QTS000024	ftp://ftp.ebi.ac.uk/pub/databases/spot/eQTL/sumstats/QTS000024/QTD000424/QTD000424.all.tsv.gz	ENSG00000183955	12	122502238	CAA	C	chr12_122502238_CAA_C	12	0.0340314	0.78673	-0.0466419	0.172128	INDEL	13	382	0.89741	ENSG00000183955	ENSG00000183955	10.749	rs56754142
QTS000024	ftp://ftp.ebi.ac.uk/pub/databases/spot/eQTL/sumstats/QTS000024/QTD000424/QTD000424.all.tsv.gz	ENSG00000183955	12	122502238	CAAA	C	chr12_122502238_CAAA_C	96	0.316754	0.690627	-0.0300783	0.0754486	INDEL	121	382	0.943	ENSG00000183955	ENSG00000183955	10.749	rs1403205471
QTS000024	ftp://ftp.ebi.ac.uk/pub/databases/spot/eQTL/sumstats/QTS000024/QTD000424/QTD000424.all.tsv.gz	ENSG00000183955	12	122502238	CAAAAAA	C	chr12_122502238_CAAAAAA_C	136	0.47644	0.809155	-0.0170075	0.0703138	INDEL	182	382	0.9437	ENSG00000183955	ENSG00000183955	10.749	rs368685132
QTS000024	ftp://ftp.ebi.ac.uk/pub/databases/spot/eQTL/sumstats/QTS000024/QTD000424/QTD000424.all.tsv.gz	ENSG00000183955	12	122502238	CAAAAAA	C	chr12_122502238_CAAAAAA_C	136	0.47644	0.809155	-0.0170075	0.0703138	INDEL	182	382	0.9437	ENSG00000183955	ENSG00000183955	10.749	rs748426990
QTS000024	ftp://ftp.ebi.ac.uk/pub/databases/spot/eQTL/sumstats/QTS000024/QTD000424/QTD000424.all.tsv.gz	ENSG00000183955	12	122502238	CAAAAAA	C	chr12_122502238_CAAAAAA_C	136	0.47644	0.809155	-0.0170075	0.0703138	INDEL	182	382	0.9437	ENSG00000183955	ENSG00000183955	10.749	rs59352684
QTS000024	ftp://ftp.ebi.ac.uk/pub/databases/spot/eQTL/sumstats/QTS000024/QTD000424/QTD000424.all.tsv.gz	ENSG00000183955	12	122502238	CAAAAAAA	C	chr12_122502238_CAAAAAAA_C	9	0.026178	0.596024	-0.103313	0.194529	INDEL	10	382	0.96859	ENSG00000183955	ENSG00000183955	10.749	rs764852468
QTS000024	ftp://ftp.ebi.ac.uk/pub/databases/spot/eQTL/sumstats/QTS000024/QTD000424/QTD000424.all.tsv.gz	ENSG00000184047	12	122502238	CAA	C	chr12_122502238_CAA_C	12	0.0340314	0.115589	-0.403234	0.25499	INDEL	13	382	0.89741	ENSG00000184047	ENSG00000184047	1.072	rs1172404666
QTS000024	ftp://ftp.ebi.ac.uk/pub/databases/spot/eQTL/sumstats/QTS000024/QTD000424/QTD000424.all.tsv.gz	ENSG00000184047	12	122502238	CAA	C	chr12_122502238_CAA_C	12	0.0340314	0.115589	-0.403234	0.25499	INDEL	13	382	0.89741	ENSG00000184047	ENSG00000184047	1.072	rs56754142
QTS000024	ftp://ftp.ebi.ac.uk/pub/databases/spot/eQTL/sumstats/QTS000024/QTD000424/QTD000424.all.tsv.gz	ENSG00000184047	12	122502238	CAAA	C	chr12_122502238_CAAA_C	96	0.316754	0.416749	-0.0914739	0.112377	INDEL	121	382	0.943	ENSG00000184047	ENSG00000184047	1.072	rs1403205471
QTS000024	ftp://ftp.ebi.ac.uk/pub/databases/spot/eQTL/sumstats/QTS000024/QTD000424/QTD000424.all.tsv.gz	ENSG00000184047	12	122502238	CAAAAAA	C	chr12_122502238_CAAAAAA_C	136	0.47644	0.090063	0.177332	0.104041	INDEL	182	382	0.9437	ENSG00000184047	ENSG00000184047	1.072	rs368685132
QTS000024	ftp://ftp.ebi.ac.uk/pub/databases/spot/eQTL/sumstats/QTS000024/QTD000424/QTD000424.all.tsv.gz	ENSG00000184047	12	122502238	CAAAAAA	C	chr12_122502238_CAAAAAA_C	136	0.47644	0.090063	0.177332	0.104041	INDEL	182	382	0.9437	ENSG00000184047	ENSG00000184047	1.072	rs748426990
QTS000024	ftp://ftp.ebi.ac.uk/pub/databases/spot/eQTL/sumstats/QTS000024/QTD000424/QTD000424.all.tsv.gz	ENSG00000184047	12	122502238	CAAAAAA	C	chr12_122502238_CAAAAAA_C	136	0.47644	0.090063	0.177332	0.104041	INDEL	182	382	0.9437	ENSG00000184047	ENSG00000184047	1.072	rs59352684
QTS000024	ftp://ftp.ebi.ac.uk/pub/databases/spot/eQTL/sumstats/QTS000024/QTD000424/QTD000424.all.tsv.gz	ENSG00000184047	12	122502238	CAAAAAAA	C	chr12_122502238_CAAAAAAA_C	9	0.026178	0.268828	-0.320998	0.289378	INDEL	10	382	0.96859	ENSG00000184047	ENSG00000184047	1.072	rs764852468
QTS000024	ftp://ftp.ebi.ac.uk/pub/databases/spot/eQTL/sumstats/QTS000024/QTD000424/QTD000424.all.tsv.gz	ENSG00000184209	12	122502238	CAA	C	chr12_122502238_CAA_C	12	0.0340314	0.590428	-0.104237	0.193316	INDEL	13	382	0.89741	ENSG00000184209	ENSG00000184209	7.772	rs1172404666
QTS000024	ftp://ftp.ebi.ac.uk/pub/databases/spot/eQTL/sumstats/QTS000024/QTD000424/QTD000424.all.tsv.gz	ENSG00000184209	12	122502238	CAA	C	chr12_122502238_CAA_C	12	0.0340314	0.590428	-0.104237	0.193316	INDEL	13	382	0.89741	ENSG00000184209	ENSG00000184209	7.772	rs56754142
QTS000024	ftp://ftp.ebi.ac.uk/pub/databases/spot/eQTL/sumstats/QTS000024/QTD000424/QTD000424.all.tsv.gz	ENSG00000184209	12	122502238	CAAA	C	chr12_122502238_CAAA_C	96	0.316754	0.891963	-0.0115373	0.0848221	INDEL	121	382	0.943	ENSG00000184209	ENSG00000184209	7.772	rs1403205471
QTS000024	ftp://ftp.ebi.ac.uk/pub/databases/spot/eQTL/sumstats/QTS000024/QTD000424/QTD000424.all.tsv.gz	ENSG00000184209	12	122502238	CAAAAAA	C	chr12_122502238_CAAAAAA_C	136	0.47644	0.852039	0.0147609	0.0790232	INDEL	182	382	0.9437	ENSG00000184209	ENSG00000184209	7.772	rs368685132
QTS000024	ftp://ftp.ebi.ac.uk/pub/databases/spot/eQTL/sumstats/QTS000024/QTD000424/QTD000424.all.tsv.gz	ENSG00000184209	12	122502238	CAAAAAA	C	chr12_122502238_CAAAAAA_C	136	0.47644	0.852039	0.0147609	0.0790232	INDEL	182	382	0.9437	ENSG00000184209	ENSG00000184209	7.772	rs748426990
QTS000024	ftp://ftp.ebi.ac.uk/pub/databases/spot/eQTL/sumstats/QTS000024/QTD000424/QTD000424.all.tsv.gz	ENSG00000184209	12	122502238	CAAAAAA	C	chr12_122502238_CAAAAAA_C	136	0.47644	0.852039	0.0147609	0.0790232	INDEL	182	382	0.9437	ENSG00000184209	ENSG00000184209	7.772	rs59352684
QTS000024	ftp://ftp.ebi.ac.uk/pub/databases/spot/eQTL/sumstats/QTS000024/QTD000424/QTD000424.all.tsv.gz	ENSG00000184209	12	122502238	CAAAAAAA	C	chr12_122502238_CAAAAAAA_C	9	0.026178	0.600968	0.114545	0.218615	INDEL	10	382	0.96859	ENSG00000184209	ENSG00000184209	7.772	rs764852468
QTS000024	ftp://ftp.ebi.ac.uk/pub/databases/spot/eQTL/sumstats/QTS000024/QTD000424/QTD000424.all.tsv.gz	ENSG00000184445	12	122502238	CAA	C	chr12_122502238_CAA_C	12	0.0340314	0.809903	0.0541549	0.22479	INDEL	13	382	0.89741	ENSG00000184445	ENSG00000184445	1.512	rs1172404666
QTS000024	ftp://ftp.ebi.ac.uk/pub/databases/spot/eQTL/sumstats/QTS000024/QTD000424/QTD000424.all.tsv.gz	ENSG00000184445	12	122502238	CAA	C	chr12_122502238_CAA_C	12	0.0340314	0.809903	0.0541549	0.22479	INDEL	13	382	0.89741	ENSG00000184445	ENSG00000184445	1.512	rs56754142
QTS000024	ftp://ftp.ebi.ac.uk/pub/databases/spot/eQTL/sumstats/QTS000024/QTD000424/QTD000424.all.tsv.gz	ENSG00000184445	12	122502238	CAAA	C	chr12_122502238_CAAA_C	96	0.316754	0.276207	-0.107305	0.0982398	INDEL	121	382	0.943	ENSG00000184445	ENSG00000184445	1.512	rs1403205471
QTS000024	ftp://ftp.ebi.ac.uk/pub/databases/spot/eQTL/sumstats/QTS000024/QTD000424/QTD000424.all.tsv.gz	ENSG00000184445	12	122502238	CAAAAAA	C	chr12_122502238_CAAAAAA_C	136	0.47644	0.202496	0.11694	0.0914136	INDEL	182	382	0.9437	ENSG00000184445	ENSG00000184445	1.512	rs368685132
QTS000024	ftp://ftp.ebi.ac.uk/pub/databases/spot/eQTL/sumstats/QTS000024/QTD000424/QTD000424.all.tsv.gz	ENSG00000184445	12	122502238	CAAAAAA	C	chr12_122502238_CAAAAAA_C	136	0.47644	0.202496	0.11694	0.0914136	INDEL	182	382	0.9437	ENSG00000184445	ENSG00000184445	1.512	rs748426990
QTS000024	ftp://ftp.ebi.ac.uk/pub/databases/spot/eQTL/sumstats/QTS000024/QTD000424/QTD000424.all.tsv.gz	ENSG00000184445	12	122502238	CAAAAAA	C	chr12_122502238_CAAAAAA_C	136	0.47644	0.202496	0.11694	0.0914136	INDEL	182	382	0.9437	ENSG00000184445	ENSG00000184445	1.512	rs59352684
QTS000024	ftp://ftp.ebi.ac.uk/pub/databases/spot/eQTL/sumstats/QTS000024/QTD000424/QTD000424.all.tsv.gz	ENSG00000184445	12	122502238	CAAAAAAA	C	chr12_122502238_CAAAAAAA_C	9	0.026178	0.470421	-0.183632	0.253861	INDEL	10	382	0.96859	ENSG00000184445	ENSG00000184445	1.512	rs764852468
QTS000024	ftp://ftp.ebi.ac.uk/pub/databases/spot/eQTL/sumstats/QTS000024/QTD000424/QTD000424.all.tsv.gz	ENSG00000188735	12	122502238	CAA	C	chr12_122502238_CAA_C	12	0.0340314	0.670973	0.0905176	0.212719	INDEL	13	382	0.89741	ENSG00000188735	ENSG00000188735	1.094	rs1172404666
QTS000024	ftp://ftp.ebi.ac.uk/pub/databases/spot/eQTL/sumstats/QTS000024/QTD000424/QTD000424.all.tsv.gz	ENSG00000188735	12	122502238	CAA	C	chr12_122502238_CAA_C	12	0.0340314	0.670973	0.0905176	0.212719	INDEL	13	382	0.89741	ENSG00000188735	ENSG00000188735	1.094	rs56754142
QTS000024	ftp://ftp.ebi.ac.uk/pub/databases/spot/eQTL/sumstats/QTS000024/QTD000424/QTD000424.all.tsv.gz	ENSG00000188735	12	122502238	CAAA	C	chr12_122502238_CAAA_C	96	0.316754	0.700435	0.0359435	0.0932722	INDEL	121	382	0.943	ENSG00000188735	ENSG00000188735	1.094	rs1403205471
QTS000024	ftp://ftp.ebi.ac.uk/pub/databases/spot/eQTL/sumstats/QTS000024/QTD000424/QTD000424.all.tsv.gz	ENSG00000188735	12	122502238	CAAAAAA	C	chr12_122502238_CAAAAAA_C	136	0.47644	0.852048	0.0162363	0.0869277	INDEL	182	382	0.9437	ENSG00000188735	ENSG00000188735	1.094	rs368685132
QTS000024	ftp://ftp.ebi.ac.uk/pub/databases/spot/eQTL/sumstats/QTS000024/QTD000424/QTD000424.all.tsv.gz	ENSG00000188735	12	122502238	CAAAAAA	C	chr12_122502238_CAAAAAA_C	136	0.47644	0.852048	0.0162363	0.0869277	INDEL	182	382	0.9437	ENSG00000188735	ENSG00000188735	1.094	rs748426990
QTS000024	ftp://ftp.ebi.ac.uk/pub/databases/spot/eQTL/sumstats/QTS000024/QTD000424/QTD000424.all.tsv.gz	ENSG00000188735	12	122502238	CAAAAAA	C	chr12_122502238_CAAAAAA_C	136	0.47644	0.852048	0.0162363	0.0869277	INDEL	182	382	0.9437	ENSG00000188735	ENSG00000188735	1.094	rs59352684
QTS000024	ftp://ftp.ebi.ac.uk/pub/databases/spot/eQTL/sumstats/QTS000024/QTD000424/QTD000424.all.tsv.gz	ENSG00000188735	12	122502238	CAAAAAAA	C	chr12_122502238_CAAAAAAA_C	9	0.026178	0.551357	-0.143505	0.240427	INDEL	10	382	0.96859	ENSG00000188735	ENSG00000188735	1.094	rs764852468
QTS000024	ftp://ftp.ebi.ac.uk/pub/databases/spot/eQTL/sumstats/QTS000024/QTD000424/QTD000424.all.tsv.gz	ENSG00000212694	12	122502238	CAA	C	chr12_122502238_CAA_C	12	0.0340314	0.910271	0.0172903	0.153203	INDEL	13	382	0.89741	ENSG00000212694	ENSG00000212694	8.612	rs1172404666
QTS000024	ftp://ftp.ebi.ac.uk/pub/databases/spot/eQTL/sumstats/QTS000024/QTD000424/QTD000424.all.tsv.gz	ENSG00000212694	12	122502238	CAA	C	chr12_122502238_CAA_C	12	0.0340314	0.910271	0.0172903	0.153203	INDEL	13	382	0.89741	ENSG00000212694	ENSG00000212694	8.612	rs56754142
QTS000024	ftp://ftp.ebi.ac.uk/pub/databases/spot/eQTL/sumstats/QTS000024/QTD000424/QTD000424.all.tsv.gz	ENSG00000212694	12	122502238	CAAA	C	chr12_122502238_CAAA_C	96	0.316754	0.497649	0.0455906	0.0670842	INDEL	121	382	0.943	ENSG00000212694	ENSG00000212694	8.612	rs1403205471
QTS000024	ftp://ftp.ebi.ac.uk/pub/databases/spot/eQTL/sumstats/QTS000024/QTD000424/QTD000424.all.tsv.gz	ENSG00000212694	12	122502238	CAAAAAA	C	chr12_122502238_CAAAAAA_C	136	0.47644	0.656152	0.0278956	0.0625475	INDEL	182	382	0.9437	ENSG00000212694	ENSG00000212694	8.612	rs368685132
QTS000024	ftp://ftp.ebi.ac.uk/pub/databases/spot/eQTL/sumstats/QTS000024/QTD000424/QTD000424.all.tsv.gz	ENSG00000212694	12	122502238	CAAAAAA	C	chr12_122502238_CAAAAAA_C	136	0.47644	0.656152	0.0278956	0.0625475	INDEL	182	382	0.9437	ENSG00000212694	ENSG00000212694	8.612	rs748426990
QTS000024	ftp://ftp.ebi.ac.uk/pub/databases/spot/eQTL/sumstats/QTS000024/QTD000424/QTD000424.all.tsv.gz	ENSG00000212694	12	122502238	CAAAAAA	C	chr12_122502238_CAAAAAA_C	136	0.47644	0.656152	0.0278956	0.0625475	INDEL	182	382	0.9437	ENSG00000212694	ENSG00000212694	8.612	rs59352684
QTS000024	ftp://ftp.ebi.ac.uk/pub/databases/spot/eQTL/sumstats/QTS000024/QTD000424/QTD000424.all.tsv.gz	ENSG00000212694	12	122502238	CAAAAAAA	C	chr12_122502238_CAAAAAAA_C	9	0.026178	0.023583	-0.389921	0.17074	INDEL	10	382	0.96859	ENSG00000212694	ENSG00000212694	8.612	rs764852468
QTS000024	ftp://ftp.ebi.ac.uk/pub/databases/spot/eQTL/sumstats/QTS000024/QTD000424/QTD000424.all.tsv.gz	ENSG00000255398	12	122502238	CAA	C	chr12_122502238_CAA_C	12	0.0340314	0.6043	0.108929	0.209816	INDEL	13	382	0.89741	ENSG00000255398	ENSG00000255398	82.87	rs1172404666
QTS000024	ftp://ftp.ebi.ac.uk/pub/databases/spot/eQTL/sumstats/QTS000024/QTD000424/QTD000424.all.tsv.gz	ENSG00000255398	12	122502238	CAA	C	chr12_122502238_CAA_C	12	0.0340314	0.6043	0.108929	0.209816	INDEL	13	382	0.89741	ENSG00000255398	ENSG00000255398	82.87	rs56754142
QTS000024	ftp://ftp.ebi.ac.uk/pub/databases/spot/eQTL/sumstats/QTS000024/QTD000424/QTD000424.all.tsv.gz	ENSG00000255398	12	122502238	CAAA	C	chr12_122502238_CAAA_C	96	0.316754	0.680141	-0.0379989	0.0920165	INDEL	121	382	0.943	ENSG00000255398	ENSG00000255398	82.87	rs1403205471
QTS000024	ftp://ftp.ebi.ac.uk/pub/databases/spot/eQTL/sumstats/QTS000024/QTD000424/QTD000424.all.tsv.gz	ENSG00000255398	12	122502238	CAAAAAA	C	chr12_122502238_CAAAAAA_C	136	0.47644	0.832439	0.0181716	0.0857604	INDEL	182	382	0.9437	ENSG00000255398	ENSG00000255398	82.87	rs368685132
QTS000024	ftp://ftp.ebi.ac.uk/pub/databases/spot/eQTL/sumstats/QTS000024/QTD000424/QTD000424.all.tsv.gz	ENSG00000255398	12	122502238	CAAAAAA	C	chr12_122502238_CAAAAAA_C	136	0.47644	0.832439	0.0181716	0.0857604	INDEL	182	382	0.9437	ENSG00000255398	ENSG00000255398	82.87	rs748426990
QTS000024	ftp://ftp.ebi.ac.uk/pub/databases/spot/eQTL/sumstats/QTS000024/QTD000424/QTD000424.all.tsv.gz	ENSG00000255398	12	122502238	CAAAAAA	C	chr12_122502238_CAAAAAA_C	136	0.47644	0.832439	0.0181716	0.0857604	INDEL	182	382	0.9437	ENSG00000255398	ENSG00000255398	82.87	rs59352684
QTS000024	ftp://ftp.ebi.ac.uk/pub/databases/spot/eQTL/sumstats/QTS000024/QTD000424/QTD000424.all.tsv.gz	ENSG00000255398	12	122502238	CAAAAAAA	C	chr12_122502238_CAAAAAAA_C	9	0.026178	0.708316	0.0889411	0.23735	INDEL	10	382	0.96859	ENSG00000255398	ENSG00000255398	82.87	rs764852468
QTS000024	ftp://ftp.ebi.ac.uk/pub/databases/spot/eQTL/sumstats/QTS000024/QTD000424/QTD000424.all.tsv.gz	ENSG00000256092	12	122502238	CAA	C	chr12_122502238_CAA_C	12	0.0340314	0.715662	0.0812618	0.222727	INDEL	13	382	0.89741	ENSG00000256092	ENSG00000256092	1.373	rs1172404666
QTS000024	ftp://ftp.ebi.ac.uk/pub/databases/spot/eQTL/sumstats/QTS000024/QTD000424/QTD000424.all.tsv.gz	ENSG00000256092	12	122502238	CAA	C	chr12_122502238_CAA_C	12	0.0340314	0.715662	0.0812618	0.222727	INDEL	13	382	0.89741	ENSG00000256092	ENSG00000256092	1.373	rs56754142
QTS000024	ftp://ftp.ebi.ac.uk/pub/databases/spot/eQTL/sumstats/QTS000024/QTD000424/QTD000424.all.tsv.gz	ENSG00000256092	12	122502238	CAAA	C	chr12_122502238_CAAA_C	96	0.316754	0.33713	0.0937762	0.0974321	INDEL	121	382	0.943	ENSG00000256092	ENSG00000256092	1.373	rs1403205471
QTS000024	ftp://ftp.ebi.ac.uk/pub/databases/spot/eQTL/sumstats/QTS000024/QTD000424/QTD000424.all.tsv.gz	ENSG00000256092	12	122502238	CAAAAAA	C	chr12_122502238_CAAAAAA_C	136	0.47644	0.170624	-0.124551	0.0905285	INDEL	182	382	0.9437	ENSG00000256092	ENSG00000256092	1.373	rs368685132
QTS000024	ftp://ftp.ebi.ac.uk/pub/databases/spot/eQTL/sumstats/QTS000024/QTD000424/QTD000424.all.tsv.gz	ENSG00000256092	12	122502238	CAAAAAA	C	chr12_122502238_CAAAAAA_C	136	0.47644	0.170624	-0.124551	0.0905285	INDEL	182	382	0.9437	ENSG00000256092	ENSG00000256092	1.373	rs748426990
QTS000024	ftp://ftp.ebi.ac.uk/pub/databases/spot/eQTL/sumstats/QTS000024/QTD000424/QTD000424.all.tsv.gz	ENSG00000256092	12	122502238	CAAAAAA	C	chr12_122502238_CAAAAAA_C	136	0.47644	0.170624	-0.124551	0.0905285	INDEL	182	382	0.9437	ENSG00000256092	ENSG00000256092	1.373	rs59352684
QTS000024	ftp://ftp.ebi.ac.uk/pub/databases/spot/eQTL/sumstats/QTS000024/QTD000424/QTD000424.all.tsv.gz	ENSG00000256092	12	122502238	CAAAAAAA	C	chr12_122502238_CAAAAAAA_C	9	0.026178	0.995062	0.0015614	0.251958	INDEL	10	382	0.96859	ENSG00000256092	ENSG00000256092	1.373	rs764852468
QTS000024	ftp://ftp.ebi.ac.uk/pub/databases/spot/eQTL/sumstats/QTS000024/QTD000424/QTD000424.all.tsv.gz	ENSG00000256249	12	122502238	CAA	C	chr12_122502238_CAA_C	12	0.0340314	0.478154	0.130805	0.184028	INDEL	13	382	0.89741	ENSG00000256249	ENSG00000256249	1.434	rs1172404666
QTS000024	ftp://ftp.ebi.ac.uk/pub/databases/spot/eQTL/sumstats/QTS000024/QTD000424/QTD000424.all.tsv.gz	ENSG00000256249	12	122502238	CAA	C	chr12_122502238_CAA_C	12	0.0340314	0.478154	0.130805	0.184028	INDEL	13	382	0.89741	ENSG00000256249	ENSG00000256249	1.434	rs56754142
QTS000024	ftp://ftp.ebi.ac.uk/pub/databases/spot/eQTL/sumstats/QTS000024/QTD000424/QTD000424.all.tsv.gz	ENSG00000256249	12	122502238	CAAA	C	chr12_122502238_CAAA_C	96	0.316754	0.609132	-0.0413573	0.0807397	INDEL	121	382	0.943	ENSG00000256249	ENSG00000256249	1.434	rs1403205471
QTS000024	ftp://ftp.ebi.ac.uk/pub/databases/spot/eQTL/sumstats/QTS000024/QTD000424/QTD000424.all.tsv.gz	ENSG00000256249	12	122502238	CAAAAAA	C	chr12_122502238_CAAAAAA_C	136	0.47644	0.372077	0.0672129	0.0751089	INDEL	182	382	0.9437	ENSG00000256249	ENSG00000256249	1.434	rs368685132
QTS000024	ftp://ftp.ebi.ac.uk/pub/databases/spot/eQTL/sumstats/QTS000024/QTD000424/QTD000424.all.tsv.gz	ENSG00000256249	12	122502238	CAAAAAA	C	chr12_122502238_CAAAAAA_C	136	0.47644	0.372077	0.0672129	0.0751089	INDEL	182	382	0.9437	ENSG00000256249	ENSG00000256249	1.434	rs748426990
QTS000024	ftp://ftp.ebi.ac.uk/pub/databases/spot/eQTL/sumstats/QTS000024/QTD000424/QTD000424.all.tsv.gz	ENSG00000256249	12	122502238	CAAAAAA	C	chr12_122502238_CAAAAAA_C	136	0.47644	0.372077	0.0672129	0.0751089	INDEL	182	382	0.9437	ENSG00000256249	ENSG00000256249	1.434	rs59352684
QTS000024	ftp://ftp.ebi.ac.uk/pub/databases/spot/eQTL/sumstats/QTS000024/QTD000424/QTD000424.all.tsv.gz	ENSG00000256249	12	122502238	CAAAAAAA	C	chr12_122502238_CAAAAAAA_C	9	0.026178	0.883039	0.030702	0.208387	INDEL	10	382	0.96859	ENSG00000256249	ENSG00000256249	1.434	rs764852468
QTS000024	ftp://ftp.ebi.ac.uk/pub/databases/spot/eQTL/sumstats/QTS000024/QTD000424/QTD000424.all.tsv.gz	ENSG00000256742	12	122502238	CAA	C	chr12_122502238_CAA_C	12	0.0340314	0.386017	-0.178602	0.205519	INDEL	13	382	0.89741	ENSG00000256742	ENSG00000256742	0.642	rs1172404666
QTS000024	ftp://ftp.ebi.ac.uk/pub/databases/spot/eQTL/sumstats/QTS000024/QTD000424/QTD000424.all.tsv.gz	ENSG00000256742	12	122502238	CAA	C	chr12_122502238_CAA_C	12	0.0340314	0.386017	-0.178602	0.205519	INDEL	13	382	0.89741	ENSG00000256742	ENSG00000256742	0.642	rs56754142
QTS000024	ftp://ftp.ebi.ac.uk/pub/databases/spot/eQTL/sumstats/QTS000024/QTD000424/QTD000424.all.tsv.gz	ENSG00000256742	12	122502238	CAAA	C	chr12_122502238_CAAA_C	96	0.316754	0.561397	-0.0524926	0.0902133	INDEL	121	382	0.943	ENSG00000256742	ENSG00000256742	0.642	rs1403205471
QTS000024	ftp://ftp.ebi.ac.uk/pub/databases/spot/eQTL/sumstats/QTS000024/QTD000424/QTD000424.all.tsv.gz	ENSG00000256742	12	122502238	CAAAAAA	C	chr12_122502238_CAAAAAA_C	136	0.47644	0.539116	0.0517145	0.0840402	INDEL	182	382	0.9437	ENSG00000256742	ENSG00000256742	0.642	rs368685132
QTS000024	ftp://ftp.ebi.ac.uk/pub/databases/spot/eQTL/sumstats/QTS000024/QTD000424/QTD000424.all.tsv.gz	ENSG00000256742	12	122502238	CAAAAAA	C	chr12_122502238_CAAAAAA_C	136	0.47644	0.539116	0.0517145	0.0840402	INDEL	182	382	0.9437	ENSG00000256742	ENSG00000256742	0.642	rs748426990
QTS000024	ftp://ftp.ebi.ac.uk/pub/databases/spot/eQTL/sumstats/QTS000024/QTD000424/QTD000424.all.tsv.gz	ENSG00000256742	12	122502238	CAAAAAA	C	chr12_122502238_CAAAAAA_C	136	0.47644	0.539116	0.0517145	0.0840402	INDEL	182	382	0.9437	ENSG00000256742	ENSG00000256742	0.642	rs59352684
QTS000024	ftp://ftp.ebi.ac.uk/pub/databases/spot/eQTL/sumstats/QTS000024/QTD000424/QTD000424.all.tsv.gz	ENSG00000256742	12	122502238	CAAAAAAA	C	chr12_122502238_CAAAAAAA_C	9	0.026178	0.910012	-0.0263605	0.232894	INDEL	10	382	0.96859	ENSG00000256742	ENSG00000256742	0.642	rs764852468
QTS000024	ftp://ftp.ebi.ac.uk/pub/databases/spot/eQTL/sumstats/QTS000024/QTD000424/QTD000424.all.tsv.gz	ENSG00000257097	12	122502238	CAA	C	chr12_122502238_CAA_C	12	0.0340314	0.786076	-0.0634869	0.233558	INDEL	13	382	0.89741	ENSG00000257097	ENSG00000257097	0.67	rs1172404666
QTS000024	ftp://ftp.ebi.ac.uk/pub/databases/spot/eQTL/sumstats/QTS000024/QTD000424/QTD000424.all.tsv.gz	ENSG00000257097	12	122502238	CAA	C	chr12_122502238_CAA_C	12	0.0340314	0.786076	-0.0634869	0.233558	INDEL	13	382	0.89741	ENSG00000257097	ENSG00000257097	0.67	rs56754142
QTS000024	ftp://ftp.ebi.ac.uk/pub/databases/spot/eQTL/sumstats/QTS000024/QTD000424/QTD000424.all.tsv.gz	ENSG00000257097	12	122502238	CAAA	C	chr12_122502238_CAAA_C	96	0.316754	0.00123162	-0.32657	0.0994196	INDEL	121	382	0.943	ENSG00000257097	ENSG00000257097	0.67	rs1403205471
QTS000024	ftp://ftp.ebi.ac.uk/pub/databases/spot/eQTL/sumstats/QTS000024/QTD000424/QTD000424.all.tsv.gz	ENSG00000257097	12	122502238	CAAAAAA	C	chr12_122502238_CAAAAAA_C	136	0.47644	0.00304533	0.279649	0.0930667	INDEL	182	382	0.9437	ENSG00000257097	ENSG00000257097	0.67	rs368685132
QTS000024	ftp://ftp.ebi.ac.uk/pub/databases/spot/eQTL/sumstats/QTS000024/QTD000424/QTD000424.all.tsv.gz	ENSG00000257097	12	122502238	CAAAAAA	C	chr12_122502238_CAAAAAA_C	136	0.47644	0.00304533	0.279649	0.0930667	INDEL	182	382	0.9437	ENSG00000257097	ENSG00000257097	0.67	rs748426990
QTS000024	ftp://ftp.ebi.ac.uk/pub/databases/spot/eQTL/sumstats/QTS000024/QTD000424/QTD000424.all.tsv.gz	ENSG00000257097	12	122502238	CAAAAAA	C	chr12_122502238_CAAAAAA_C	136	0.47644	0.00304533	0.279649	0.0930667	INDEL	182	382	0.9437	ENSG00000257097	ENSG00000257097	0.67	rs59352684
QTS000024	ftp://ftp.ebi.ac.uk/pub/databases/spot/eQTL/sumstats/QTS000024/QTD000424/QTD000424.all.tsv.gz	ENSG00000257097	12	122502238	CAAAAAAA	C	chr12_122502238_CAAAAAAA_C	9	0.026178	0.581372	-0.145801	0.263938	INDEL	10	382	0.96859	ENSG00000257097	ENSG00000257097	0.67	rs764852468
QTS000024	ftp://ftp.ebi.ac.uk/pub/databases/spot/eQTL/sumstats/QTS000024/QTD000424/QTD000424.all.tsv.gz	ENSG00000272849	12	122502238	CAA	C	chr12_122502238_CAA_C	12	0.0340314	0.110897	0.372058	0.232212	INDEL	13	382	0.89741	ENSG00000272849	ENSG00000272849	15.853	rs1172404666
QTS000024	ftp://ftp.ebi.ac.uk/pub/databases/spot/eQTL/sumstats/QTS000024/QTD000424/QTD000424.all.tsv.gz	ENSG00000272849	12	122502238	CAA	C	chr12_122502238_CAA_C	12	0.0340314	0.110897	0.372058	0.232212	INDEL	13	382	0.89741	ENSG00000272849	ENSG00000272849	15.853	rs56754142
QTS000024	ftp://ftp.ebi.ac.uk/pub/databases/spot/eQTL/sumstats/QTS000024/QTD000424/QTD000424.all.tsv.gz	ENSG00000272849	12	122502238	CAAA	C	chr12_122502238_CAAA_C	96	0.316754	0.297717	-0.106776	0.102233	INDEL	121	382	0.943	ENSG00000272849	ENSG00000272849	15.853	rs1403205471
QTS000024	ftp://ftp.ebi.ac.uk/pub/databases/spot/eQTL/sumstats/QTS000024/QTD000424/QTD000424.all.tsv.gz	ENSG00000272849	12	122502238	CAAAAAA	C	chr12_122502238_CAAAAAA_C	136	0.47644	0.026387	0.210968	0.0942107	INDEL	182	382	0.9437	ENSG00000272849	ENSG00000272849	15.853	rs368685132
QTS000024	ftp://ftp.ebi.ac.uk/pub/databases/spot/eQTL/sumstats/QTS000024/QTD000424/QTD000424.all.tsv.gz	ENSG00000272849	12	122502238	CAAAAAA	C	chr12_122502238_CAAAAAA_C	136	0.47644	0.026387	0.210968	0.0942107	INDEL	182	382	0.9437	ENSG00000272849	ENSG00000272849	15.853	rs748426990
QTS000024	ftp://ftp.ebi.ac.uk/pub/databases/spot/eQTL/sumstats/QTS000024/QTD000424/QTD000424.all.tsv.gz	ENSG00000272849	12	122502238	CAAAAAA	C	chr12_122502238_CAAAAAA_C	136	0.47644	0.026387	0.210968	0.0942107	INDEL	182	382	0.9437	ENSG00000272849	ENSG00000272849	15.853	rs59352684
QTS000024	ftp://ftp.ebi.ac.uk/pub/databases/spot/eQTL/sumstats/QTS000024/QTD000424/QTD000424.all.tsv.gz	ENSG00000272849	12	122502238	CAAAAAAA	C	chr12_122502238_CAAAAAAA_C	9	0.026178	0.0099081	-0.676688	0.259532	INDEL	10	382	0.96859	ENSG00000272849	ENSG00000272849	15.853	rs764852468
QTS000024	ftp://ftp.ebi.ac.uk/pub/databases/spot/eQTL/sumstats/QTS000024/QTD000424/QTD000424.all.tsv.gz	ENSG00000275265	12	122502238	CAA	C	chr12_122502238_CAA_C	12	0.0340314	0.356	-0.243396	0.263004	INDEL	13	382	0.89741	ENSG00000275265	ENSG00000275265	1.85	rs1172404666
QTS000024	ftp://ftp.ebi.ac.uk/pub/databases/spot/eQTL/sumstats/QTS000024/QTD000424/QTD000424.all.tsv.gz	ENSG00000275265	12	122502238	CAA	C	chr12_122502238_CAA_C	12	0.0340314	0.356	-0.243396	0.263004	INDEL	13	382	0.89741	ENSG00000275265	ENSG00000275265	1.85	rs56754142
QTS000024	ftp://ftp.ebi.ac.uk/pub/databases/spot/eQTL/sumstats/QTS000024/QTD000424/QTD000424.all.tsv.gz	ENSG00000275265	12	122502238	CAAA	C	chr12_122502238_CAAA_C	96	0.316754	0.534337	-0.0718903	0.115463	INDEL	121	382	0.943	ENSG00000275265	ENSG00000275265	1.85	rs1403205471
QTS000024	ftp://ftp.ebi.ac.uk/pub/databases/spot/eQTL/sumstats/QTS000024/QTD000424/QTD000424.all.tsv.gz	ENSG00000275265	12	122502238	CAAAAAA	C	chr12_122502238_CAAAAAA_C	136	0.47644	0.515708	0.0700551	0.107563	INDEL	182	382	0.9437	ENSG00000275265	ENSG00000275265	1.85	rs368685132
QTS000024	ftp://ftp.ebi.ac.uk/pub/databases/spot/eQTL/sumstats/QTS000024/QTD000424/QTD000424.all.tsv.gz	ENSG00000275265	12	122502238	CAAAAAA	C	chr12_122502238_CAAAAAA_C	136	0.47644	0.515708	0.0700551	0.107563	INDEL	182	382	0.9437	ENSG00000275265	ENSG00000275265	1.85	rs748426990
QTS000024	ftp://ftp.ebi.ac.uk/pub/databases/spot/eQTL/sumstats/QTS000024/QTD000424/QTD000424.all.tsv.gz	ENSG00000275265	12	122502238	CAAAAAA	C	chr12_122502238_CAAAAAA_C	136	0.47644	0.515708	0.0700551	0.107563	INDEL	182	382	0.9437	ENSG00000275265	ENSG00000275265	1.85	rs59352684
QTS000024	ftp://ftp.ebi.ac.uk/pub/databases/spot/eQTL/sumstats/QTS000024/QTD000424/QTD000424.all.tsv.gz	ENSG00000275265	12	122502238	CAAAAAAA	C	chr12_122502238_CAAAAAAA_C	9	0.026178	0.615621	0.149841	0.297917	INDEL	10	382	0.96859	ENSG00000275265	ENSG00000275265	1.85	rs764852468
QTS000024	ftp://ftp.ebi.ac.uk/pub/databases/spot/eQTL/sumstats/QTS000024/QTD000424/QTD000424.all.tsv.gz	ENSG00000276045	12	122502238	CAA	C	chr12_122502238_CAA_C	12	0.0340314	0.927191	0.0178067	0.194586	INDEL	13	382	0.89741	ENSG00000276045	ENSG00000276045	68.609	rs1172404666
QTS000024	ftp://ftp.ebi.ac.uk/pub/databases/spot/eQTL/sumstats/QTS000024/QTD000424/QTD000424.all.tsv.gz	ENSG00000276045	12	122502238	CAA	C	chr12_122502238_CAA_C	12	0.0340314	0.927191	0.0178067	0.194586	INDEL	13	382	0.89741	ENSG00000276045	ENSG00000276045	68.609	rs56754142
QTS000024	ftp://ftp.ebi.ac.uk/pub/databases/spot/eQTL/sumstats/QTS000024/QTD000424/QTD000424.all.tsv.gz	ENSG00000276045	12	122502238	CAAA	C	chr12_122502238_CAAA_C	96	0.316754	0.572166	0.0482382	0.085238	INDEL	121	382	0.943	ENSG00000276045	ENSG00000276045	68.609	rs1403205471
QTS000024	ftp://ftp.ebi.ac.uk/pub/databases/spot/eQTL/sumstats/QTS000024/QTD000424/QTD000424.all.tsv.gz	ENSG00000276045	12	122502238	CAAAAAA	C	chr12_122502238_CAAAAAA_C	136	0.47644	0.557427	-0.0466756	0.0794087	INDEL	182	382	0.9437	ENSG00000276045	ENSG00000276045	68.609	rs368685132
QTS000024	ftp://ftp.ebi.ac.uk/pub/databases/spot/eQTL/sumstats/QTS000024/QTD000424/QTD000424.all.tsv.gz	ENSG00000276045	12	122502238	CAAAAAA	C	chr12_122502238_CAAAAAA_C	136	0.47644	0.557427	-0.0466756	0.0794087	INDEL	182	382	0.9437	ENSG00000276045	ENSG00000276045	68.609	rs748426990
QTS000024	ftp://ftp.ebi.ac.uk/pub/databases/spot/eQTL/sumstats/QTS000024/QTD000424/QTD000424.all.tsv.gz	ENSG00000276045	12	122502238	CAAAAAA	C	chr12_122502238_CAAAAAA_C	136	0.47644	0.557427	-0.0466756	0.0794087	INDEL	182	382	0.9437	ENSG00000276045	ENSG00000276045	68.609	rs59352684
QTS000024	ftp://ftp.ebi.ac.uk/pub/databases/spot/eQTL/sumstats/QTS000024/QTD000424/QTD000424.all.tsv.gz	ENSG00000276045	12	122502238	CAAAAAAA	C	chr12_122502238_CAAAAAAA_C	9	0.026178	0.574572	0.123639	0.219849	INDEL	10	382	0.96859	ENSG00000276045	ENSG00000276045	68.609	rs764852468
QTS000024	ftp://ftp.ebi.ac.uk/pub/databases/spot/eQTL/sumstats/QTS000024/QTD000424/QTD000424.all.tsv.gz	ENSG00000278084	12	122502238	CAA	C	chr12_122502238_CAA_C	12	0.0340314	0.899146	0.0236236	0.186125	INDEL	13	382	0.89741	ENSG00000278084	ENSG00000278084	0	rs1172404666
QTS000024	ftp://ftp.ebi.ac.uk/pub/databases/spot/eQTL/sumstats/QTS000024/QTD000424/QTD000424.all.tsv.gz	ENSG00000278084	12	122502238	CAA	C	chr12_122502238_CAA_C	12	0.0340314	0.899146	0.0236236	0.186125	INDEL	13	382	0.89741	ENSG00000278084	ENSG00000278084	0	rs56754142
QTS000024	ftp://ftp.ebi.ac.uk/pub/databases/spot/eQTL/sumstats/QTS000024/QTD000424/QTD000424.all.tsv.gz	ENSG00000278084	12	122502238	CAAA	C	chr12_122502238_CAAA_C	96	0.316754	0.240653	-0.0957029	0.0812879	INDEL	121	382	0.943	ENSG00000278084	ENSG00000278084	0	rs1403205471
QTS000024	ftp://ftp.ebi.ac.uk/pub/databases/spot/eQTL/sumstats/QTS000024/QTD000424/QTD000424.all.tsv.gz	ENSG00000278084	12	122502238	CAAAAAA	C	chr12_122502238_CAAAAAA_C	136	0.47644	0.544811	-0.0460827	0.0759525	INDEL	182	382	0.9437	ENSG00000278084	ENSG00000278084	0	rs368685132
QTS000024	ftp://ftp.ebi.ac.uk/pub/databases/spot/eQTL/sumstats/QTS000024/QTD000424/QTD000424.all.tsv.gz	ENSG00000278084	12	122502238	CAAAAAA	C	chr12_122502238_CAAAAAA_C	136	0.47644	0.544811	-0.0460827	0.0759525	INDEL	182	382	0.9437	ENSG00000278084	ENSG00000278084	0	rs748426990
QTS000024	ftp://ftp.ebi.ac.uk/pub/databases/spot/eQTL/sumstats/QTS000024/QTD000424/QTD000424.all.tsv.gz	ENSG00000278084	12	122502238	CAAAAAA	C	chr12_122502238_CAAAAAA_C	136	0.47644	0.544811	-0.0460827	0.0759525	INDEL	182	382	0.9437	ENSG00000278084	ENSG00000278084	0	rs59352684
QTS000024	ftp://ftp.ebi.ac.uk/pub/databases/spot/eQTL/sumstats/QTS000024/QTD000424/QTD000424.all.tsv.gz	ENSG00000278084	12	122502238	CAAAAAAA	C	chr12_122502238_CAAAAAAA_C	9	0.026178	0.483682	0.147527	0.210188	INDEL	10	382	0.96859	ENSG00000278084	ENSG00000278084	0	rs764852468
QTS000024	ftp://ftp.ebi.ac.uk/pub/databases/spot/eQTL/sumstats/QTS000024/QTD000424/QTD000424.all.tsv.gz	ENSG00000033030	12	122502260	A	C	chr12_122502260_A_C	26	0.0706806	0.388347	-0.166571	0.192621	SNP	27	382	0.97776	ENSG00000033030	ENSG00000033030	17.478	rs78495080
QTS000024	ftp://ftp.ebi.ac.uk/pub/databases/spot/eQTL/sumstats/QTS000024/QTD000424/QTD000424.all.tsv.gz	ENSG00000051825	12	122502260	A	C	chr12_122502260_A_C	26	0.0706806	0.609119	0.0769931	0.150304	SNP	27	382	0.97776	ENSG00000051825	ENSG00000051825	1.152	rs78495080
QTS000024	ftp://ftp.ebi.ac.uk/pub/databases/spot/eQTL/sumstats/QTS000024/QTD000424/QTD000424.all.tsv.gz	ENSG00000089094	12	122502260	A	C	chr12_122502260_A_C	26	0.0706806	0.308838	0.171105	0.167649	SNP	27	382	0.97776	ENSG00000089094	ENSG00000089094	15.972	rs78495080
QTS000024	ftp://ftp.ebi.ac.uk/pub/databases/spot/eQTL/sumstats/QTS000024/QTD000424/QTD000424.all.tsv.gz	ENSG00000110801	12	122502260	A	C	chr12_122502260_A_C	26	0.0706806	0.671919	0.0825682	0.194632	SNP	27	382	0.97776	ENSG00000110801	ENSG00000110801	2.704	rs78495080
QTS000024	ftp://ftp.ebi.ac.uk/pub/databases/spot/eQTL/sumstats/QTS000024/QTD000424/QTD000424.all.tsv.gz	ENSG00000111011	12	122502260	A	C	chr12_122502260_A_C	26	0.0706806	0.0331647	-0.231422	0.10779	SNP	27	382	0.97776	ENSG00000111011	ENSG00000111011	72.122	rs78495080
QTS000024	ftp://ftp.ebi.ac.uk/pub/databases/spot/eQTL/sumstats/QTS000024/QTD000424/QTD000424.all.tsv.gz	ENSG00000111328	12	122502260	A	C	chr12_122502260_A_C	26	0.0706806	0.411197	0.099698	0.12103	SNP	27	382	0.97776	ENSG00000111328	ENSG00000111328	2.792	rs78495080
QTS000024	ftp://ftp.ebi.ac.uk/pub/databases/spot/eQTL/sumstats/QTS000024/QTD000424/QTD000424.all.tsv.gz	ENSG00000130779	12	122502260	A	C	chr12_122502260_A_C	26	0.0706806	0.000888635	-0.391402	0.115753	SNP	27	382	0.97776	ENSG00000130779	ENSG00000130779	40.324	rs78495080
QTS000024	ftp://ftp.ebi.ac.uk/pub/databases/spot/eQTL/sumstats/QTS000024/QTD000424/QTD000424.all.tsv.gz	ENSG00000130787	12	122502260	A	C	chr12_122502260_A_C	26	0.0706806	0.926931	-0.00822326	0.0895411	SNP	27	382	0.97776	ENSG00000130787	ENSG00000130787	4.087	rs78495080
QTS000024	ftp://ftp.ebi.ac.uk/pub/databases/spot/eQTL/sumstats/QTS000024/QTD000424/QTD000424.all.tsv.gz	ENSG00000130921	12	122502260	A	C	chr12_122502260_A_C	26	0.0706806	0.121746	0.229982	0.1479	SNP	27	382	0.97776	ENSG00000130921	ENSG00000130921	1.526	rs78495080
QTS000024	ftp://ftp.ebi.ac.uk/pub/databases/spot/eQTL/sumstats/QTS000024/QTD000424/QTD000424.all.tsv.gz	ENSG00000139697	12	122502260	A	C	chr12_122502260_A_C	26	0.0706806	0.213145	0.18245	0.146019	SNP	27	382	0.97776	ENSG00000139697	ENSG00000139697	45.711	rs78495080
QTS000024	ftp://ftp.ebi.ac.uk/pub/databases/spot/eQTL/sumstats/QTS000024/QTD000424/QTD000424.all.tsv.gz	ENSG00000139718	12	122502260	A	C	chr12_122502260_A_C	26	0.0706806	0.221512	-0.247802	0.20198	SNP	27	382	0.97776	ENSG00000139718	ENSG00000139718	42.762	rs78495080
QTS000024	ftp://ftp.ebi.ac.uk/pub/databases/spot/eQTL/sumstats/QTS000024/QTD000424/QTD000424.all.tsv.gz	ENSG00000139719	12	122502260	A	C	chr12_122502260_A_C	26	0.0706806	0.910971	0.0141764	0.126603	SNP	27	382	0.97776	ENSG00000139719	ENSG00000139719	4.177	rs78495080
QTS000024	ftp://ftp.ebi.ac.uk/pub/databases/spot/eQTL/sumstats/QTS000024/QTD000424/QTD000424.all.tsv.gz	ENSG00000139722	12	122502260	A	C	chr12_122502260_A_C	26	0.0706806	0.685206	-0.0510266	0.125669	SNP	27	382	0.97776	ENSG00000139722	ENSG00000139722	20.852	rs78495080
QTS000024	ftp://ftp.ebi.ac.uk/pub/databases/spot/eQTL/sumstats/QTS000024/QTD000424/QTD000424.all.tsv.gz	ENSG00000139725	12	122502260	A	C	chr12_122502260_A_C	26	0.0706806	0.0989328	-0.276937	0.166948	SNP	27	382	0.97776	ENSG00000139725	ENSG00000139725	1.294	rs78495080
QTS000024	ftp://ftp.ebi.ac.uk/pub/databases/spot/eQTL/sumstats/QTS000024/QTD000424/QTD000424.all.tsv.gz	ENSG00000139726	12	122502260	A	C	chr12_122502260_A_C	26	0.0706806	0.103125	0.21706	0.132483	SNP	27	382	0.97776	ENSG00000139726	ENSG00000139726	25.086	rs78495080
QTS000024	ftp://ftp.ebi.ac.uk/pub/databases/spot/eQTL/sumstats/QTS000024/QTD000424/QTD000424.all.tsv.gz	ENSG00000150967	12	122502260	A	C	chr12_122502260_A_C	26	0.0706806	0.520978	-0.0791248	0.123031	SNP	27	382	0.97776	ENSG00000150967	ENSG00000150967	0.632	rs78495080
QTS000024	ftp://ftp.ebi.ac.uk/pub/databases/spot/eQTL/sumstats/QTS000024/QTD000424/QTD000424.all.tsv.gz	ENSG00000150977	12	122502260	A	C	chr12_122502260_A_C	26	0.0706806	0.595875	-0.0933526	0.175703	SNP	27	382	0.97776	ENSG00000150977	ENSG00000150977	137.221	rs78495080
QTS000024	ftp://ftp.ebi.ac.uk/pub/databases/spot/eQTL/sumstats/QTS000024/QTD000424/QTD000424.all.tsv.gz	ENSG00000158104	12	122502260	A	C	chr12_122502260_A_C	26	0.0706806	0.657148	-0.0853815	0.192037	SNP	27	382	0.97776	ENSG00000158104	ENSG00000158104	26.153	rs78495080
QTS000024	ftp://ftp.ebi.ac.uk/pub/databases/spot/eQTL/sumstats/QTS000024/QTD000424/QTD000424.all.tsv.gz	ENSG00000175727	12	122502260	A	C	chr12_122502260_A_C	26	0.0706806	0.89407	0.0213284	0.159945	SNP	27	382	0.97776	ENSG00000175727	ENSG00000175727	14.648	rs78495080
QTS000024	ftp://ftp.ebi.ac.uk/pub/databases/spot/eQTL/sumstats/QTS000024/QTD000424/QTD000424.all.tsv.gz	ENSG00000182196	12	122502260	A	C	chr12_122502260_A_C	26	0.0706806	0.305795	0.192133	0.187069	SNP	27	382	0.97776	ENSG00000182196	ENSG00000182196	0.701	rs78495080
QTS000024	ftp://ftp.ebi.ac.uk/pub/databases/spot/eQTL/sumstats/QTS000024/QTD000424/QTD000424.all.tsv.gz	ENSG00000182782	12	122502260	A	C	chr12_122502260_A_C	26	0.0706806	0.849214	-0.0351746	0.184738	SNP	27	382	0.97776	ENSG00000182782	ENSG00000182782	128.211	rs78495080
QTS000024	ftp://ftp.ebi.ac.uk/pub/databases/spot/eQTL/sumstats/QTS000024/QTD000424/QTD000424.all.tsv.gz	ENSG00000183955	12	122502260	A	C	chr12_122502260_A_C	26	0.0706806	0.903301	0.017288	0.142091	SNP	27	382	0.97776	ENSG00000183955	ENSG00000183955	10.749	rs78495080
QTS000024	ftp://ftp.ebi.ac.uk/pub/databases/spot/eQTL/sumstats/QTS000024/QTD000424/QTD000424.all.tsv.gz	ENSG00000184047	12	122502260	A	C	chr12_122502260_A_C	26	0.0706806	0.391939	-0.181519	0.211507	SNP	27	382	0.97776	ENSG00000184047	ENSG00000184047	1.072	rs78495080
QTS000024	ftp://ftp.ebi.ac.uk/pub/databases/spot/eQTL/sumstats/QTS000024/QTD000424/QTD000424.all.tsv.gz	ENSG00000184209	12	122502260	A	C	chr12_122502260_A_C	26	0.0706806	0.185127	0.211379	0.15889	SNP	27	382	0.97776	ENSG00000184209	ENSG00000184209	7.772	rs78495080
QTS000024	ftp://ftp.ebi.ac.uk/pub/databases/spot/eQTL/sumstats/QTS000024/QTD000424/QTD000424.all.tsv.gz	ENSG00000184445	12	122502260	A	C	chr12_122502260_A_C	26	0.0706806	0.966899	0.00771148	0.185563	SNP	27	382	0.97776	ENSG00000184445	ENSG00000184445	1.512	rs78495080
QTS000024	ftp://ftp.ebi.ac.uk/pub/databases/spot/eQTL/sumstats/QTS000024/QTD000424/QTD000424.all.tsv.gz	ENSG00000188735	12	122502260	A	C	chr12_122502260_A_C	26	0.0706806	0.343164	0.166538	0.175211	SNP	27	382	0.97776	ENSG00000188735	ENSG00000188735	1.094	rs78495080
QTS000024	ftp://ftp.ebi.ac.uk/pub/databases/spot/eQTL/sumstats/QTS000024/QTD000424/QTD000424.all.tsv.gz	ENSG00000212694	12	122502260	A	C	chr12_122502260_A_C	26	0.0706806	0.642021	0.0588501	0.126375	SNP	27	382	0.97776	ENSG00000212694	ENSG00000212694	8.612	rs78495080
QTS000024	ftp://ftp.ebi.ac.uk/pub/databases/spot/eQTL/sumstats/QTS000024/QTD000424/QTD000424.all.tsv.gz	ENSG00000255398	12	122502260	A	C	chr12_122502260_A_C	26	0.0706806	0.920505	0.01732	0.173301	SNP	27	382	0.97776	ENSG00000255398	ENSG00000255398	82.87	rs78495080
QTS000024	ftp://ftp.ebi.ac.uk/pub/databases/spot/eQTL/sumstats/QTS000024/QTD000424/QTD000424.all.tsv.gz	ENSG00000256092	12	122502260	A	C	chr12_122502260_A_C	26	0.0706806	0.579967	0.101876	0.183739	SNP	27	382	0.97776	ENSG00000256092	ENSG00000256092	1.373	rs78495080
QTS000024	ftp://ftp.ebi.ac.uk/pub/databases/spot/eQTL/sumstats/QTS000024/QTD000424/QTD000424.all.tsv.gz	ENSG00000256249	12	122502260	A	C	chr12_122502260_A_C	26	0.0706806	0.918584	-0.0155698	0.152103	SNP	27	382	0.97776	ENSG00000256249	ENSG00000256249	1.434	rs78495080
QTS000024	ftp://ftp.ebi.ac.uk/pub/databases/spot/eQTL/sumstats/QTS000024/QTD000424/QTD000424.all.tsv.gz	ENSG00000256742	12	122502260	A	C	chr12_122502260_A_C	26	0.0706806	0.787682	0.0458427	0.169956	SNP	27	382	0.97776	ENSG00000256742	ENSG00000256742	0.642	rs78495080
QTS000024	ftp://ftp.ebi.ac.uk/pub/databases/spot/eQTL/sumstats/QTS000024/QTD000424/QTD000424.all.tsv.gz	ENSG00000257097	12	122502260	A	C	chr12_122502260_A_C	26	0.0706806	0.148711	-0.278006	0.191668	SNP	27	382	0.97776	ENSG00000257097	ENSG00000257097	0.67	rs78495080
QTS000024	ftp://ftp.ebi.ac.uk/pub/databases/spot/eQTL/sumstats/QTS000024/QTD000424/QTD000424.all.tsv.gz	ENSG00000272849	12	122502260	A	C	chr12_122502260_A_C	26	0.0706806	0.351413	0.179928	0.192574	SNP	27	382	0.97776	ENSG00000272849	ENSG00000272849	15.853	rs78495080
QTS000024	ftp://ftp.ebi.ac.uk/pub/databases/spot/eQTL/sumstats/QTS000024/QTD000424/QTD000424.all.tsv.gz	ENSG00000275265	12	122502260	A	C	chr12_122502260_A_C	26	0.0706806	0.145395	-0.316319	0.21629	SNP	27	382	0.97776	ENSG00000275265	ENSG00000275265	1.85	rs78495080
QTS000024	ftp://ftp.ebi.ac.uk/pub/databases/spot/eQTL/sumstats/QTS000024/QTD000424/QTD000424.all.tsv.gz	ENSG00000276045	12	122502260	A	C	chr12_122502260_A_C	26	0.0706806	0.706758	0.0604966	0.160543	SNP	27	382	0.97776	ENSG00000276045	ENSG00000276045	68.609	rs78495080
QTS000024	ftp://ftp.ebi.ac.uk/pub/databases/spot/eQTL/sumstats/QTS000024/QTD000424/QTD000424.all.tsv.gz	ENSG00000278084	12	122502260	A	C	chr12_122502260_A_C	26	0.0706806	0.798318	-0.0393077	0.153599	SNP	27	382	0.97776	ENSG00000278084	ENSG00000278084	0	rs78495080
QTS000024	ftp://ftp.ebi.ac.uk/pub/databases/spot/eQTL/sumstats/QTS000024/QTD000424/QTD000424.all.tsv.gz	ENSG00000033030	12	122502896	A	G	chr12_122502896_A_G	26	0.0706806	0.391526	-0.16313	0.189914	SNP	27	382	0.99015	ENSG00000033030	ENSG00000033030	17.478	rs77680885
QTS000024	ftp://ftp.ebi.ac.uk/pub/databases/spot/eQTL/sumstats/QTS000024/QTD000424/QTD000424.all.tsv.gz	ENSG00000051825	12	122502896	A	G	chr12_122502896_A_G	26	0.0706806	0.558892	0.0867592	0.148154	SNP	27	382	0.99015	ENSG00000051825	ENSG00000051825	1.152	rs77680885
QTS000024	ftp://ftp.ebi.ac.uk/pub/databases/spot/eQTL/sumstats/QTS000024/QTD000424/QTD000424.all.tsv.gz	ENSG00000089094	12	122502896	A	G	chr12_122502896_A_G	26	0.0706806	0.28777	0.176191	0.165244	SNP	27	382	0.99015	ENSG00000089094	ENSG00000089094	15.972	rs77680885
QTS000024	ftp://ftp.ebi.ac.uk/pub/databases/spot/eQTL/sumstats/QTS000024/QTD000424/QTD000424.all.tsv.gz	ENSG00000110801	12	122502896	A	G	chr12_122502896_A_G	26	0.0706806	0.691768	0.0762067	0.191904	SNP	27	382	0.99015	ENSG00000110801	ENSG00000110801	2.704	rs77680885
QTS000024	ftp://ftp.ebi.ac.uk/pub/databases/spot/eQTL/sumstats/QTS000024/QTD000424/QTD000424.all.tsv.gz	ENSG00000111011	12	122502896	A	G	chr12_122502896_A_G	26	0.0706806	0.0341168	-0.226958	0.106287	SNP	27	382	0.99015	ENSG00000111011	ENSG00000111011	72.122	rs77680885
QTS000024	ftp://ftp.ebi.ac.uk/pub/databases/spot/eQTL/sumstats/QTS000024/QTD000424/QTD000424.all.tsv.gz	ENSG00000111328	12	122502896	A	G	chr12_122502896_A_G	26	0.0706806	0.416506	0.097185	0.11933	SNP	27	382	0.99015	ENSG00000111328	ENSG00000111328	2.792	rs77680885
QTS000024	ftp://ftp.ebi.ac.uk/pub/databases/spot/eQTL/sumstats/QTS000024/QTD000424/QTD000424.all.tsv.gz	ENSG00000130779	12	122502896	A	G	chr12_122502896_A_G	26	0.0706806	0.00082824	-0.388092	0.11408	SNP	27	382	0.99015	ENSG00000130779	ENSG00000130779	40.324	rs77680885
QTS000024	ftp://ftp.ebi.ac.uk/pub/databases/spot/eQTL/sumstats/QTS000024/QTD000424/QTD000424.all.tsv.gz	ENSG00000130787	12	122502896	A	G	chr12_122502896_A_G	26	0.0706806	0.909021	-0.0101025	0.088279	SNP	27	382	0.99015	ENSG00000130787	ENSG00000130787	4.087	rs77680885
QTS000024	ftp://ftp.ebi.ac.uk/pub/databases/spot/eQTL/sumstats/QTS000024/QTD000424/QTD000424.all.tsv.gz	ENSG00000130921	12	122502896	A	G	chr12_122502896_A_G	26	0.0706806	0.113673	0.23175	0.145772	SNP	27	382	0.99015	ENSG00000130921	ENSG00000130921	1.526	rs77680885
QTS000024	ftp://ftp.ebi.ac.uk/pub/databases/spot/eQTL/sumstats/QTS000024/QTD000424/QTD000424.all.tsv.gz	ENSG00000139697	12	122502896	A	G	chr12_122502896_A_G	26	0.0706806	0.169344	0.198474	0.143824	SNP	27	382	0.99015	ENSG00000139697	ENSG00000139697	45.711	rs77680885
QTS000024	ftp://ftp.ebi.ac.uk/pub/databases/spot/eQTL/sumstats/QTS000024/QTD000424/QTD000424.all.tsv.gz	ENSG00000139718	12	122502896	A	G	chr12_122502896_A_G	26	0.0706806	0.251904	-0.229027	0.199238	SNP	27	382	0.99015	ENSG00000139718	ENSG00000139718	42.762	rs77680885
QTS000024	ftp://ftp.ebi.ac.uk/pub/databases/spot/eQTL/sumstats/QTS000024/QTD000424/QTD000424.all.tsv.gz	ENSG00000139719	12	122502896	A	G	chr12_122502896_A_G	26	0.0706806	0.911892	0.0138316	0.124821	SNP	27	382	0.99015	ENSG00000139719	ENSG00000139719	4.177	rs77680885
QTS000024	ftp://ftp.ebi.ac.uk/pub/databases/spot/eQTL/sumstats/QTS000024/QTD000424/QTD000424.all.tsv.gz	ENSG00000139722	12	122502896	A	G	chr12_122502896_A_G	26	0.0706806	0.579308	-0.0687889	0.123849	SNP	27	382	0.99015	ENSG00000139722	ENSG00000139722	20.852	rs77680885
QTS000024	ftp://ftp.ebi.ac.uk/pub/databases/spot/eQTL/sumstats/QTS000024/QTD000424/QTD000424.all.tsv.gz	ENSG00000139725	12	122502896	A	G	chr12_122502896_A_G	26	0.0706806	0.0885923	-0.281707	0.164514	SNP	27	382	0.99015	ENSG00000139725	ENSG00000139725	1.294	rs77680885
QTS000024	ftp://ftp.ebi.ac.uk/pub/databases/spot/eQTL/sumstats/QTS000024/QTD000424/QTD000424.all.tsv.gz	ENSG00000139726	12	122502896	A	G	chr12_122502896_A_G	26	0.0706806	0.109226	0.210327	0.130651	SNP	27	382	0.99015	ENSG00000139726	ENSG00000139726	25.086	rs77680885
QTS000024	ftp://ftp.ebi.ac.uk/pub/databases/spot/eQTL/sumstats/QTS000024/QTD000424/QTD000424.all.tsv.gz	ENSG00000150967	12	122502896	A	G	chr12_122502896_A_G	26	0.0706806	0.50644	-0.0807483	0.121289	SNP	27	382	0.99015	ENSG00000150967	ENSG00000150967	0.632	rs77680885
QTS000024	ftp://ftp.ebi.ac.uk/pub/databases/spot/eQTL/sumstats/QTS000024/QTD000424/QTD000424.all.tsv.gz	ENSG00000150977	12	122502896	A	G	chr12_122502896_A_G	26	0.0706806	0.642631	-0.0805363	0.173261	SNP	27	382	0.99015	ENSG00000150977	ENSG00000150977	137.221	rs77680885
QTS000024	ftp://ftp.ebi.ac.uk/pub/databases/spot/eQTL/sumstats/QTS000024/QTD000424/QTD000424.all.tsv.gz	ENSG00000158104	12	122502896	A	G	chr12_122502896_A_G	26	0.0706806	0.755035	-0.0591821	0.189387	SNP	27	382	0.99015	ENSG00000158104	ENSG00000158104	26.153	rs77680885
QTS000024	ftp://ftp.ebi.ac.uk/pub/databases/spot/eQTL/sumstats/QTS000024/QTD000424/QTD000424.all.tsv.gz	ENSG00000175727	12	122502896	A	G	chr12_122502896_A_G	26	0.0706806	0.910778	0.0176964	0.157695	SNP	27	382	0.99015	ENSG00000175727	ENSG00000175727	14.648	rs77680885
QTS000024	ftp://ftp.ebi.ac.uk/pub/databases/spot/eQTL/sumstats/QTS000024/QTD000424/QTD000424.all.tsv.gz	ENSG00000182196	12	122502896	A	G	chr12_122502896_A_G	26	0.0706806	0.293348	0.194355	0.184405	SNP	27	382	0.99015	ENSG00000182196	ENSG00000182196	0.701	rs77680885
QTS000024	ftp://ftp.ebi.ac.uk/pub/databases/spot/eQTL/sumstats/QTS000024/QTD000424/QTD000424.all.tsv.gz	ENSG00000182782	12	122502896	A	G	chr12_122502896_A_G	26	0.0706806	0.890667	-0.025074	0.182146	SNP	27	382	0.99015	ENSG00000182782	ENSG00000182782	128.211	rs77680885
QTS000024	ftp://ftp.ebi.ac.uk/pub/databases/spot/eQTL/sumstats/QTS000024/QTD000424/QTD000424.all.tsv.gz	ENSG00000183955	12	122502896	A	G	chr12_122502896_A_G	26	0.0706806	0.882705	0.0206986	0.140087	SNP	27	382	0.99015	ENSG00000183955	ENSG00000183955	10.749	rs77680885
QTS000024	ftp://ftp.ebi.ac.uk/pub/databases/spot/eQTL/sumstats/QTS000024/QTD000424/QTD000424.all.tsv.gz	ENSG00000184047	12	122502896	A	G	chr12_122502896_A_G	26	0.0706806	0.327576	-0.204589	0.208394	SNP	27	382	0.99015	ENSG00000184047	ENSG00000184047	1.072	rs77680885
QTS000024	ftp://ftp.ebi.ac.uk/pub/databases/spot/eQTL/sumstats/QTS000024/QTD000424/QTD000424.all.tsv.gz	ENSG00000184209	12	122502896	A	G	chr12_122502896_A_G	26	0.0706806	0.195917	0.203415	0.15669	SNP	27	382	0.99015	ENSG00000184209	ENSG00000184209	7.772	rs77680885
QTS000024	ftp://ftp.ebi.ac.uk/pub/databases/spot/eQTL/sumstats/QTS000024/QTD000424/QTD000424.all.tsv.gz	ENSG00000184445	12	122502896	A	G	chr12_122502896_A_G	26	0.0706806	0.928007	0.0165534	0.182946	SNP	27	382	0.99015	ENSG00000184445	ENSG00000184445	1.512	rs77680885
QTS000024	ftp://ftp.ebi.ac.uk/pub/databases/spot/eQTL/sumstats/QTS000024/QTD000424/QTD000424.all.tsv.gz	ENSG00000188735	12	122502896	A	G	chr12_122502896_A_G	26	0.0706806	0.361239	0.158157	0.172776	SNP	27	382	0.99015	ENSG00000188735	ENSG00000188735	1.094	rs77680885
QTS000024	ftp://ftp.ebi.ac.uk/pub/databases/spot/eQTL/sumstats/QTS000024/QTD000424/QTD000424.all.tsv.gz	ENSG00000212694	12	122502896	A	G	chr12_122502896_A_G	26	0.0706806	0.611256	0.0634351	0.12458	SNP	27	382	0.99015	ENSG00000212694	ENSG00000212694	8.612	rs77680885
QTS000024	ftp://ftp.ebi.ac.uk/pub/databases/spot/eQTL/sumstats/QTS000024/QTD000424/QTD000424.all.tsv.gz	ENSG00000255398	12	122502896	A	G	chr12_122502896_A_G	26	0.0706806	0.901997	0.0210696	0.170858	SNP	27	382	0.99015	ENSG00000255398	ENSG00000255398	82.87	rs77680885
QTS000024	ftp://ftp.ebi.ac.uk/pub/databases/spot/eQTL/sumstats/QTS000024/QTD000424/QTD000424.all.tsv.gz	ENSG00000256092	12	122502896	A	G	chr12_122502896_A_G	26	0.0706806	0.506712	0.120479	0.181082	SNP	27	382	0.99015	ENSG00000256092	ENSG00000256092	1.373	rs77680885
QTS000024	ftp://ftp.ebi.ac.uk/pub/databases/spot/eQTL/sumstats/QTS000024/QTD000424/QTD000424.all.tsv.gz	ENSG00000256249	12	122502896	A	G	chr12_122502896_A_G	26	0.0706806	0.959502	-0.00762576	0.149964	SNP	27	382	0.99015	ENSG00000256249	ENSG00000256249	1.434	rs77680885
QTS000024	ftp://ftp.ebi.ac.uk/pub/databases/spot/eQTL/sumstats/QTS000024/QTD000424/QTD000424.all.tsv.gz	ENSG00000256742	12	122502896	A	G	chr12_122502896_A_G	26	0.0706806	0.851224	0.0314772	0.167581	SNP	27	382	0.99015	ENSG00000256742	ENSG00000256742	0.642	rs77680885
QTS000024	ftp://ftp.ebi.ac.uk/pub/databases/spot/eQTL/sumstats/QTS000024/QTD000424/QTD000424.all.tsv.gz	ENSG00000257097	12	122502896	A	G	chr12_122502896_A_G	26	0.0706806	0.116808	-0.297509	0.188768	SNP	27	382	0.99015	ENSG00000257097	ENSG00000257097	0.67	rs77680885
QTS000024	ftp://ftp.ebi.ac.uk/pub/databases/spot/eQTL/sumstats/QTS000024/QTD000424/QTD000424.all.tsv.gz	ENSG00000272849	12	122502896	A	G	chr12_122502896_A_G	26	0.0706806	0.340046	0.181614	0.18984	SNP	27	382	0.99015	ENSG00000272849	ENSG00000272849	15.853	rs77680885
QTS000024	ftp://ftp.ebi.ac.uk/pub/databases/spot/eQTL/sumstats/QTS000024/QTD000424/QTD000424.all.tsv.gz	ENSG00000275265	12	122502896	A	G	chr12_122502896_A_G	26	0.0706806	0.144014	-0.312932	0.213236	SNP	27	382	0.99015	ENSG00000275265	ENSG00000275265	1.85	rs77680885
QTS000024	ftp://ftp.ebi.ac.uk/pub/databases/spot/eQTL/sumstats/QTS000024/QTD000424/QTD000424.all.tsv.gz	ENSG00000276045	12	122502896	A	G	chr12_122502896_A_G	26	0.0706806	0.69028	0.0631724	0.158274	SNP	27	382	0.99015	ENSG00000276045	ENSG00000276045	68.609	rs77680885
QTS000024	ftp://ftp.ebi.ac.uk/pub/databases/spot/eQTL/sumstats/QTS000024/QTD000424/QTD000424.all.tsv.gz	ENSG00000278084	12	122502896	A	G	chr12_122502896_A_G	26	0.0706806	0.700954	-0.0582374	0.1514	SNP	27	382	0.99015	ENSG00000278084	ENSG00000278084	0	rs77680885
QTS000024	ftp://ftp.ebi.ac.uk/pub/databases/spot/eQTL/sumstats/QTS000024/QTD000424/QTD000424.all.tsv.gz	ENSG00000033030	12	122503033	G	C	chr12_122503033_G_C	26	0.0706806	0.391526	-0.16313	0.189914	SNP	27	382	0.99015	ENSG00000033030	ENSG00000033030	17.478	rs80054969
QTS000024	ftp://ftp.ebi.ac.uk/pub/databases/spot/eQTL/sumstats/QTS000024/QTD000424/QTD000424.all.tsv.gz	ENSG00000051825	12	122503033	G	C	chr12_122503033_G_C	26	0.0706806	0.558892	0.0867592	0.148154	SNP	27	382	0.99015	ENSG00000051825	ENSG00000051825	1.152	rs80054969
QTS000024	ftp://ftp.ebi.ac.uk/pub/databases/spot/eQTL/sumstats/QTS000024/QTD000424/QTD000424.all.tsv.gz	ENSG00000089094	12	122503033	G	C	chr12_122503033_G_C	26	0.0706806	0.28777	0.176191	0.165244	SNP	27	382	0.99015	ENSG00000089094	ENSG00000089094	15.972	rs80054969
QTS000024	ftp://ftp.ebi.ac.uk/pub/databases/spot/eQTL/sumstats/QTS000024/QTD000424/QTD000424.all.tsv.gz	ENSG00000110801	12	122503033	G	C	chr12_122503033_G_C	26	0.0706806	0.691768	0.0762067	0.191904	SNP	27	382	0.99015	ENSG00000110801	ENSG00000110801	2.704	rs80054969
QTS000024	ftp://ftp.ebi.ac.uk/pub/databases/spot/eQTL/sumstats/QTS000024/QTD000424/QTD000424.all.tsv.gz	ENSG00000111011	12	122503033	G	C	chr12_122503033_G_C	26	0.0706806	0.0341168	-0.226958	0.106287	SNP	27	382	0.99015	ENSG00000111011	ENSG00000111011	72.122	rs80054969
QTS000024	ftp://ftp.ebi.ac.uk/pub/databases/spot/eQTL/sumstats/QTS000024/QTD000424/QTD000424.all.tsv.gz	ENSG00000111328	12	122503033	G	C	chr12_122503033_G_C	26	0.0706806	0.416506	0.097185	0.11933	SNP	27	382	0.99015	ENSG00000111328	ENSG00000111328	2.792	rs80054969
QTS000024	ftp://ftp.ebi.ac.uk/pub/databases/spot/eQTL/sumstats/QTS000024/QTD000424/QTD000424.all.tsv.gz	ENSG00000130779	12	122503033	G	C	chr12_122503033_G_C	26	0.0706806	0.00082824	-0.388092	0.11408	SNP	27	382	0.99015	ENSG00000130779	ENSG00000130779	40.324	rs80054969
QTS000024	ftp://ftp.ebi.ac.uk/pub/databases/spot/eQTL/sumstats/QTS000024/QTD000424/QTD000424.all.tsv.gz	ENSG00000130787	12	122503033	G	C	chr12_122503033_G_C	26	0.0706806	0.909021	-0.0101025	0.088279	SNP	27	382	0.99015	ENSG00000130787	ENSG00000130787	4.087	rs80054969
QTS000024	ftp://ftp.ebi.ac.uk/pub/databases/spot/eQTL/sumstats/QTS000024/QTD000424/QTD000424.all.tsv.gz	ENSG00000130921	12	122503033	G	C	chr12_122503033_G_C	26	0.0706806	0.113673	0.23175	0.145772	SNP	27	382	0.99015	ENSG00000130921	ENSG00000130921	1.526	rs80054969
QTS000024	ftp://ftp.ebi.ac.uk/pub/databases/spot/eQTL/sumstats/QTS000024/QTD000424/QTD000424.all.tsv.gz	ENSG00000139697	12	122503033	G	C	chr12_122503033_G_C	26	0.0706806	0.169344	0.198474	0.143824	SNP	27	382	0.99015	ENSG00000139697	ENSG00000139697	45.711	rs80054969
QTS000024	ftp://ftp.ebi.ac.uk/pub/databases/spot/eQTL/sumstats/QTS000024/QTD000424/QTD000424.all.tsv.gz	ENSG00000139718	12	122503033	G	C	chr12_122503033_G_C	26	0.0706806	0.251904	-0.229027	0.199238	SNP	27	382	0.99015	ENSG00000139718	ENSG00000139718	42.762	rs80054969
QTS000024	ftp://ftp.ebi.ac.uk/pub/databases/spot/eQTL/sumstats/QTS000024/QTD000424/QTD000424.all.tsv.gz	ENSG00000139719	12	122503033	G	C	chr12_122503033_G_C	26	0.0706806	0.911892	0.0138316	0.124821	SNP	27	382	0.99015	ENSG00000139719	ENSG00000139719	4.177	rs80054969
QTS000024	ftp://ftp.ebi.ac.uk/pub/databases/spot/eQTL/sumstats/QTS000024/QTD000424/QTD000424.all.tsv.gz	ENSG00000139722	12	122503033	G	C	chr12_122503033_G_C	26	0.0706806	0.579308	-0.0687889	0.123849	SNP	27	382	0.99015	ENSG00000139722	ENSG00000139722	20.852	rs80054969
QTS000024	ftp://ftp.ebi.ac.uk/pub/databases/spot/eQTL/sumstats/QTS000024/QTD000424/QTD000424.all.tsv.gz	ENSG00000139725	12	122503033	G	C	chr12_122503033_G_C	26	0.0706806	0.0885923	-0.281707	0.164514	SNP	27	382	0.99015	ENSG00000139725	ENSG00000139725	1.294	rs80054969
QTS000024	ftp://ftp.ebi.ac.uk/pub/databases/spot/eQTL/sumstats/QTS000024/QTD000424/QTD000424.all.tsv.gz	ENSG00000139726	12	122503033	G	C	chr12_122503033_G_C	26	0.0706806	0.109226	0.210327	0.130651	SNP	27	382	0.99015	ENSG00000139726	ENSG00000139726	25.086	rs80054969
QTS000024	ftp://ftp.ebi.ac.uk/pub/databases/spot/eQTL/sumstats/QTS000024/QTD000424/QTD000424.all.tsv.gz	ENSG00000150967	12	122503033	G	C	chr12_122503033_G_C	26	0.0706806	0.50644	-0.0807483	0.121289	SNP	27	382	0.99015	ENSG00000150967	ENSG00000150967	0.632	rs80054969
QTS000024	ftp://ftp.ebi.ac.uk/pub/databases/spot/eQTL/sumstats/QTS000024/QTD000424/QTD000424.all.tsv.gz	ENSG00000150977	12	122503033	G	C	chr12_122503033_G_C	26	0.0706806	0.642631	-0.0805363	0.173261	SNP	27	382	0.99015	ENSG00000150977	ENSG00000150977	137.221	rs80054969
QTS000024	ftp://ftp.ebi.ac.uk/pub/databases/spot/eQTL/sumstats/QTS000024/QTD000424/QTD000424.all.tsv.gz	ENSG00000158104	12	122503033	G	C	chr12_122503033_G_C	26	0.0706806	0.755035	-0.0591821	0.189387	SNP	27	382	0.99015	ENSG00000158104	ENSG00000158104	26.153	rs80054969
QTS000024	ftp://ftp.ebi.ac.uk/pub/databases/spot/eQTL/sumstats/QTS000024/QTD000424/QTD000424.all.tsv.gz	ENSG00000175727	12	122503033	G	C	chr12_122503033_G_C	26	0.0706806	0.910778	0.0176964	0.157695	SNP	27	382	0.99015	ENSG00000175727	ENSG00000175727	14.648	rs80054969
QTS000024	ftp://ftp.ebi.ac.uk/pub/databases/spot/eQTL/sumstats/QTS000024/QTD000424/QTD000424.all.tsv.gz	ENSG00000182196	12	122503033	G	C	chr12_122503033_G_C	26	0.0706806	0.293348	0.194355	0.184405	SNP	27	382	0.99015	ENSG00000182196	ENSG00000182196	0.701	rs80054969
QTS000024	ftp://ftp.ebi.ac.uk/pub/databases/spot/eQTL/sumstats/QTS000024/QTD000424/QTD000424.all.tsv.gz	ENSG00000182782	12	122503033	G	C	chr12_122503033_G_C	26	0.0706806	0.890667	-0.025074	0.182146	SNP	27	382	0.99015	ENSG00000182782	ENSG00000182782	128.211	rs80054969
QTS000024	ftp://ftp.ebi.ac.uk/pub/databases/spot/eQTL/sumstats/QTS000024/QTD000424/QTD000424.all.tsv.gz	ENSG00000183955	12	122503033	G	C	chr12_122503033_G_C	26	0.0706806	0.882705	0.0206986	0.140087	SNP	27	382	0.99015	ENSG00000183955	ENSG00000183955	10.749	rs80054969
QTS000024	ftp://ftp.ebi.ac.uk/pub/databases/spot/eQTL/sumstats/QTS000024/QTD000424/QTD000424.all.tsv.gz	ENSG00000184047	12	122503033	G	C	chr12_122503033_G_C	26	0.0706806	0.327576	-0.204589	0.208394	SNP	27	382	0.99015	ENSG00000184047	ENSG00000184047	1.072	rs80054969
QTS000024	ftp://ftp.ebi.ac.uk/pub/databases/spot/eQTL/sumstats/QTS000024/QTD000424/QTD000424.all.tsv.gz	ENSG00000184209	12	122503033	G	C	chr12_122503033_G_C	26	0.0706806	0.195917	0.203415	0.15669	SNP	27	382	0.99015	ENSG00000184209	ENSG00000184209	7.772	rs80054969
QTS000024	ftp://ftp.ebi.ac.uk/pub/databases/spot/eQTL/sumstats/QTS000024/QTD000424/QTD000424.all.tsv.gz	ENSG00000184445	12	122503033	G	C	chr12_122503033_G_C	26	0.0706806	0.928007	0.0165534	0.182946	SNP	27	382	0.99015	ENSG00000184445	ENSG00000184445	1.512	rs80054969
QTS000024	ftp://ftp.ebi.ac.uk/pub/databases/spot/eQTL/sumstats/QTS000024/QTD000424/QTD000424.all.tsv.gz	ENSG00000188735	12	122503033	G	C	chr12_122503033_G_C	26	0.0706806	0.361239	0.158157	0.172776	SNP	27	382	0.99015	ENSG00000188735	ENSG00000188735	1.094	rs80054969
QTS000024	ftp://ftp.ebi.ac.uk/pub/databases/spot/eQTL/sumstats/QTS000024/QTD000424/QTD000424.all.tsv.gz	ENSG00000212694	12	122503033	G	C	chr12_122503033_G_C	26	0.0706806	0.611256	0.0634351	0.12458	SNP	27	382	0.99015	ENSG00000212694	ENSG00000212694	8.612	rs80054969
QTS000024	ftp://ftp.ebi.ac.uk/pub/databases/spot/eQTL/sumstats/QTS000024/QTD000424/QTD000424.all.tsv.gz	ENSG00000255398	12	122503033	G	C	chr12_122503033_G_C	26	0.0706806	0.901997	0.0210696	0.170858	SNP	27	382	0.99015	ENSG00000255398	ENSG00000255398	82.87	rs80054969
QTS000024	ftp://ftp.ebi.ac.uk/pub/databases/spot/eQTL/sumstats/QTS000024/QTD000424/QTD000424.all.tsv.gz	ENSG00000256092	12	122503033	G	C	chr12_122503033_G_C	26	0.0706806	0.506712	0.120479	0.181082	SNP	27	382	0.99015	ENSG00000256092	ENSG00000256092	1.373	rs80054969
QTS000024	ftp://ftp.ebi.ac.uk/pub/databases/spot/eQTL/sumstats/QTS000024/QTD000424/QTD000424.all.tsv.gz	ENSG00000256249	12	122503033	G	C	chr12_122503033_G_C	26	0.0706806	0.959502	-0.00762576	0.149964	SNP	27	382	0.99015	ENSG00000256249	ENSG00000256249	1.434	rs80054969
QTS000024	ftp://ftp.ebi.ac.uk/pub/databases/spot/eQTL/sumstats/QTS000024/QTD000424/QTD000424.all.tsv.gz	ENSG00000256742	12	122503033	G	C	chr12_122503033_G_C	26	0.0706806	0.851224	0.0314772	0.167581	SNP	27	382	0.99015	ENSG00000256742	ENSG00000256742	0.642	rs80054969
QTS000024	ftp://ftp.ebi.ac.uk/pub/databases/spot/eQTL/sumstats/QTS000024/QTD000424/QTD000424.all.tsv.gz	ENSG00000257097	12	122503033	G	C	chr12_122503033_G_C	26	0.0706806	0.116808	-0.297509	0.188768	SNP	27	382	0.99015	ENSG00000257097	ENSG00000257097	0.67	rs80054969
QTS000024	ftp://ftp.ebi.ac.uk/pub/databases/spot/eQTL/sumstats/QTS000024/QTD000424/QTD000424.all.tsv.gz	ENSG00000272849	12	122503033	G	C	chr12_122503033_G_C	26	0.0706806	0.340046	0.181614	0.18984	SNP	27	382	0.99015	ENSG00000272849	ENSG00000272849	15.853	rs80054969
QTS000024	ftp://ftp.ebi.ac.uk/pub/databases/spot/eQTL/sumstats/QTS000024/QTD000424/QTD000424.all.tsv.gz	ENSG00000275265	12	122503033	G	C	chr12_122503033_G_C	26	0.0706806	0.144014	-0.312932	0.213236	SNP	27	382	0.99015	ENSG00000275265	ENSG00000275265	1.85	rs80054969
QTS000024	ftp://ftp.ebi.ac.uk/pub/databases/spot/eQTL/sumstats/QTS000024/QTD000424/QTD000424.all.tsv.gz	ENSG00000276045	12	122503033	G	C	chr12_122503033_G_C	26	0.0706806	0.69028	0.0631724	0.158274	SNP	27	382	0.99015	ENSG00000276045	ENSG00000276045	68.609	rs80054969
QTS000024	ftp://ftp.ebi.ac.uk/pub/databases/spot/eQTL/sumstats/QTS000024/QTD000424/QTD000424.all.tsv.gz	ENSG00000278084	12	122503033	G	C	chr12_122503033_G_C	26	0.0706806	0.700954	-0.0582374	0.1514	SNP	27	382	0.99015	ENSG00000278084	ENSG00000278084	0	rs80054969
QTS000024	ftp://ftp.ebi.ac.uk/pub/databases/spot/eQTL/sumstats/QTS000024/QTD000424/QTD000424.all.tsv.gz	ENSG00000033030	12	122503111	C	CAA	chr12_122503111_C_CAA	10	0.0287958	0.723207	0.0884393	0.249305	INDEL	11	382	0.97292	ENSG00000033030	ENSG00000033030	17.478	rs1230273688
QTS000024	ftp://ftp.ebi.ac.uk/pub/databases/spot/eQTL/sumstats/QTS000024/QTD000424/QTD000424.all.tsv.gz	ENSG00000033030	12	122503111	CA	C	chr12_122503111_CA_C	34	0.0968586	0.448586	-0.12314	0.162138	INDEL	37	382	0.98462	ENSG00000033030	ENSG00000033030	17.478	rs111994833
QTS000024	ftp://ftp.ebi.ac.uk/pub/databases/spot/eQTL/sumstats/QTS000024/QTD000424/QTD000424.all.tsv.gz	ENSG00000051825	12	122503111	C	CAA	chr12_122503111_C_CAA	10	0.0287958	0.794895	-0.0505869	0.1943	INDEL	11	382	0.97292	ENSG00000051825	ENSG00000051825	1.152	rs1230273688
QTS000024	ftp://ftp.ebi.ac.uk/pub/databases/spot/eQTL/sumstats/QTS000024/QTD000424/QTD000424.all.tsv.gz	ENSG00000051825	12	122503111	CA	C	chr12_122503111_CA_C	34	0.0968586	0.198093	0.162719	0.125955	INDEL	37	382	0.98462	ENSG00000051825	ENSG00000051825	1.152	rs111994833
QTS000024	ftp://ftp.ebi.ac.uk/pub/databases/spot/eQTL/sumstats/QTS000024/QTD000424/QTD000424.all.tsv.gz	ENSG00000089094	12	122503111	C	CAA	chr12_122503111_C_CAA	10	0.0287958	0.752047	-0.0687236	0.217181	INDEL	11	382	0.97292	ENSG00000089094	ENSG00000089094	15.972	rs1230273688
QTS000024	ftp://ftp.ebi.ac.uk/pub/databases/spot/eQTL/sumstats/QTS000024/QTD000424/QTD000424.all.tsv.gz	ENSG00000089094	12	122503111	CA	C	chr12_122503111_CA_C	34	0.0968586	0.355386	0.130769	0.141123	INDEL	37	382	0.98462	ENSG00000089094	ENSG00000089094	15.972	rs111994833
QTS000024	ftp://ftp.ebi.ac.uk/pub/databases/spot/eQTL/sumstats/QTS000024/QTD000424/QTD000424.all.tsv.gz	ENSG00000110801	12	122503111	C	CAA	chr12_122503111_C_CAA	10	0.0287958	0.289065	-0.266685	0.250789	INDEL	11	382	0.97292	ENSG00000110801	ENSG00000110801	2.704	rs1230273688
QTS000024	ftp://ftp.ebi.ac.uk/pub/databases/spot/eQTL/sumstats/QTS000024/QTD000424/QTD000424.all.tsv.gz	ENSG00000110801	12	122503111	CA	C	chr12_122503111_CA_C	34	0.0968586	0.615641	0.082339	0.163718	INDEL	37	382	0.98462	ENSG00000110801	ENSG00000110801	2.704	rs111994833
QTS000024	ftp://ftp.ebi.ac.uk/pub/databases/spot/eQTL/sumstats/QTS000024/QTD000424/QTD000424.all.tsv.gz	ENSG00000111011	12	122503111	C	CAA	chr12_122503111_C_CAA	10	0.0287958	0.733182	-0.0481529	0.14103	INDEL	11	382	0.97292	ENSG00000111011	ENSG00000111011	72.122	rs1230273688
QTS000024	ftp://ftp.ebi.ac.uk/pub/databases/spot/eQTL/sumstats/QTS000024/QTD000424/QTD000424.all.tsv.gz	ENSG00000111011	12	122503111	CA	C	chr12_122503111_CA_C	34	0.0968586	0.213438	-0.11421	0.0914638	INDEL	37	382	0.98462	ENSG00000111011	ENSG00000111011	72.122	rs111994833
QTS000024	ftp://ftp.ebi.ac.uk/pub/databases/spot/eQTL/sumstats/QTS000024/QTD000424/QTD000424.all.tsv.gz	ENSG00000111328	12	122503111	C	CAA	chr12_122503111_C_CAA	10	0.0287958	0.556088	-0.0923122	0.156517	INDEL	11	382	0.97292	ENSG00000111328	ENSG00000111328	2.792	rs1230273688
QTS000024	ftp://ftp.ebi.ac.uk/pub/databases/spot/eQTL/sumstats/QTS000024/QTD000424/QTD000424.all.tsv.gz	ENSG00000111328	12	122503111	CA	C	chr12_122503111_CA_C	34	0.0968586	0.539127	0.0627113	0.101914	INDEL	37	382	0.98462	ENSG00000111328	ENSG00000111328	2.792	rs111994833
QTS000024	ftp://ftp.ebi.ac.uk/pub/databases/spot/eQTL/sumstats/QTS000024/QTD000424/QTD000424.all.tsv.gz	ENSG00000130779	12	122503111	C	CAA	chr12_122503111_C_CAA	10	0.0287958	0.0324083	0.328497	0.152335	INDEL	11	382	0.97292	ENSG00000130779	ENSG00000130779	40.324	rs1230273688
QTS000024	ftp://ftp.ebi.ac.uk/pub/databases/spot/eQTL/sumstats/QTS000024/QTD000424/QTD000424.all.tsv.gz	ENSG00000130779	12	122503111	CA	C	chr12_122503111_CA_C	34	0.0968586	0.00462552	-0.281798	0.0982306	INDEL	37	382	0.98462	ENSG00000130779	ENSG00000130779	40.324	rs111994833
QTS000024	ftp://ftp.ebi.ac.uk/pub/databases/spot/eQTL/sumstats/QTS000024/QTD000424/QTD000424.all.tsv.gz	ENSG00000130787	12	122503111	C	CAA	chr12_122503111_C_CAA	10	0.0287958	0.13259	-0.173681	0.114947	INDEL	11	382	0.97292	ENSG00000130787	ENSG00000130787	4.087	rs1230273688
QTS000024	ftp://ftp.ebi.ac.uk/pub/databases/spot/eQTL/sumstats/QTS000024/QTD000424/QTD000424.all.tsv.gz	ENSG00000130787	12	122503111	CA	C	chr12_122503111_CA_C	34	0.0968586	0.453798	0.0564694	0.075216	INDEL	37	382	0.98462	ENSG00000130787	ENSG00000130787	4.087	rs111994833
QTS000024	ftp://ftp.ebi.ac.uk/pub/databases/spot/eQTL/sumstats/QTS000024/QTD000424/QTD000424.all.tsv.gz	ENSG00000130921	12	122503111	C	CAA	chr12_122503111_C_CAA	10	0.0287958	0.311081	-0.19488	0.191833	INDEL	11	382	0.97292	ENSG00000130921	ENSG00000130921	1.526	rs1230273688
QTS000024	ftp://ftp.ebi.ac.uk/pub/databases/spot/eQTL/sumstats/QTS000024/QTD000424/QTD000424.all.tsv.gz	ENSG00000130921	12	122503111	CA	C	chr12_122503111_CA_C	34	0.0968586	0.109193	0.200239	0.124373	INDEL	37	382	0.98462	ENSG00000130921	ENSG00000130921	1.526	rs111994833
QTS000024	ftp://ftp.ebi.ac.uk/pub/databases/spot/eQTL/sumstats/QTS000024/QTD000424/QTD000424.all.tsv.gz	ENSG00000139697	12	122503111	C	CAA	chr12_122503111_C_CAA	10	0.0287958	0.437051	-0.147352	0.189166	INDEL	11	382	0.97292	ENSG00000139697	ENSG00000139697	45.711	rs1230273688
QTS000024	ftp://ftp.ebi.ac.uk/pub/databases/spot/eQTL/sumstats/QTS000024/QTD000424/QTD000424.all.tsv.gz	ENSG00000139697	12	122503111	CA	C	chr12_122503111_CA_C	34	0.0968586	0.239708	0.144998	0.12291	INDEL	37	382	0.98462	ENSG00000139697	ENSG00000139697	45.711	rs111994833
QTS000024	ftp://ftp.ebi.ac.uk/pub/databases/spot/eQTL/sumstats/QTS000024/QTD000424/QTD000424.all.tsv.gz	ENSG00000139718	12	122503111	C	CAA	chr12_122503111_C_CAA	10	0.0287958	0.411271	-0.215432	0.261568	INDEL	11	382	0.97292	ENSG00000139718	ENSG00000139718	42.762	rs1230273688
QTS000024	ftp://ftp.ebi.ac.uk/pub/databases/spot/eQTL/sumstats/QTS000024/QTD000424/QTD000424.all.tsv.gz	ENSG00000139718	12	122503111	CA	C	chr12_122503111_CA_C	34	0.0968586	0.242712	-0.199265	0.169996	INDEL	37	382	0.98462	ENSG00000139718	ENSG00000139718	42.762	rs111994833
QTS000024	ftp://ftp.ebi.ac.uk/pub/databases/spot/eQTL/sumstats/QTS000024/QTD000424/QTD000424.all.tsv.gz	ENSG00000139719	12	122503111	C	CAA	chr12_122503111_C_CAA	10	0.0287958	0.562176	-0.0949009	0.163421	INDEL	11	382	0.97292	ENSG00000139719	ENSG00000139719	4.177	rs1230273688
QTS000024	ftp://ftp.ebi.ac.uk/pub/databases/spot/eQTL/sumstats/QTS000024/QTD000424/QTD000424.all.tsv.gz	ENSG00000139719	12	122503111	CA	C	chr12_122503111_CA_C	34	0.0968586	0.943739	0.00752785	0.106519	INDEL	37	382	0.98462	ENSG00000139719	ENSG00000139719	4.177	rs111994833
QTS000024	ftp://ftp.ebi.ac.uk/pub/databases/spot/eQTL/sumstats/QTS000024/QTD000424/QTD000424.all.tsv.gz	ENSG00000139722	12	122503111	C	CAA	chr12_122503111_C_CAA	10	0.0287958	0.961266	0.0079001	0.162439	INDEL	11	382	0.97292	ENSG00000139722	ENSG00000139722	20.852	rs1230273688
QTS000024	ftp://ftp.ebi.ac.uk/pub/databases/spot/eQTL/sumstats/QTS000024/QTD000424/QTD000424.all.tsv.gz	ENSG00000139722	12	122503111	CA	C	chr12_122503111_CA_C	34	0.0968586	0.516821	-0.0686284	0.105653	INDEL	37	382	0.98462	ENSG00000139722	ENSG00000139722	20.852	rs111994833
QTS000024	ftp://ftp.ebi.ac.uk/pub/databases/spot/eQTL/sumstats/QTS000024/QTD000424/QTD000424.all.tsv.gz	ENSG00000139725	12	122503111	C	CAA	chr12_122503111_C_CAA	10	0.0287958	0.60804	-0.111603	0.217214	INDEL	11	382	0.97292	ENSG00000139725	ENSG00000139725	1.294	rs1230273688
QTS000024	ftp://ftp.ebi.ac.uk/pub/databases/spot/eQTL/sumstats/QTS000024/QTD000424/QTD000424.all.tsv.gz	ENSG00000139725	12	122503111	CA	C	chr12_122503111_CA_C	34	0.0968586	0.232578	-0.168876	0.14098	INDEL	37	382	0.98462	ENSG00000139725	ENSG00000139725	1.294	rs111994833
QTS000024	ftp://ftp.ebi.ac.uk/pub/databases/spot/eQTL/sumstats/QTS000024/QTD000424/QTD000424.all.tsv.gz	ENSG00000139726	12	122503111	C	CAA	chr12_122503111_C_CAA	10	0.0287958	0.0390264	-0.354312	0.170388	INDEL	11	382	0.97292	ENSG00000139726	ENSG00000139726	25.086	rs1230273688
QTS000024	ftp://ftp.ebi.ac.uk/pub/databases/spot/eQTL/sumstats/QTS000024/QTD000424/QTD000424.all.tsv.gz	ENSG00000139726	12	122503111	CA	C	chr12_122503111_CA_C	34	0.0968586	0.0526841	0.216749	0.111115	INDEL	37	382	0.98462	ENSG00000139726	ENSG00000139726	25.086	rs111994833
QTS000024	ftp://ftp.ebi.ac.uk/pub/databases/spot/eQTL/sumstats/QTS000024/QTD000424/QTD000424.all.tsv.gz	ENSG00000150967	12	122503111	C	CAA	chr12_122503111_C_CAA	10	0.0287958	0.459471	0.117797	0.158895	INDEL	11	382	0.97292	ENSG00000150967	ENSG00000150967	0.632	rs1230273688
QTS000024	ftp://ftp.ebi.ac.uk/pub/databases/spot/eQTL/sumstats/QTS000024/QTD000424/QTD000424.all.tsv.gz	ENSG00000150967	12	122503111	CA	C	chr12_122503111_CA_C	34	0.0968586	0.962149	0.00492505	0.103632	INDEL	37	382	0.98462	ENSG00000150967	ENSG00000150967	0.632	rs111994833
QTS000024	ftp://ftp.ebi.ac.uk/pub/databases/spot/eQTL/sumstats/QTS000024/QTD000424/QTD000424.all.tsv.gz	ENSG00000150977	12	122503111	C	CAA	chr12_122503111_C_CAA	10	0.0287958	0.637572	0.107147	0.227047	INDEL	11	382	0.97292	ENSG00000150977	ENSG00000150977	137.221	rs1230273688
QTS000024	ftp://ftp.ebi.ac.uk/pub/databases/spot/eQTL/sumstats/QTS000024/QTD000424/QTD000424.all.tsv.gz	ENSG00000150977	12	122503111	CA	C	chr12_122503111_CA_C	34	0.0968586	0.325887	0.145352	0.147538	INDEL	37	382	0.98462	ENSG00000150977	ENSG00000150977	137.221	rs111994833
QTS000024	ftp://ftp.ebi.ac.uk/pub/databases/spot/eQTL/sumstats/QTS000024/QTD000424/QTD000424.all.tsv.gz	ENSG00000158104	12	122503111	C	CAA	chr12_122503111_C_CAA	10	0.0287958	0.439518	-0.19201	0.247829	INDEL	11	382	0.97292	ENSG00000158104	ENSG00000158104	26.153	rs1230273688
QTS000024	ftp://ftp.ebi.ac.uk/pub/databases/spot/eQTL/sumstats/QTS000024/QTD000424/QTD000424.all.tsv.gz	ENSG00000158104	12	122503111	CA	C	chr12_122503111_CA_C	34	0.0968586	0.311177	-0.163714	0.161187	INDEL	37	382	0.98462	ENSG00000158104	ENSG00000158104	26.153	rs111994833
QTS000024	ftp://ftp.ebi.ac.uk/pub/databases/spot/eQTL/sumstats/QTS000024/QTD000424/QTD000424.all.tsv.gz	ENSG00000175727	12	122503111	C	CAA	chr12_122503111_C_CAA	10	0.0287958	0.898211	-0.0264732	0.206651	INDEL	11	382	0.97292	ENSG00000175727	ENSG00000175727	14.648	rs1230273688
QTS000024	ftp://ftp.ebi.ac.uk/pub/databases/spot/eQTL/sumstats/QTS000024/QTD000424/QTD000424.all.tsv.gz	ENSG00000175727	12	122503111	CA	C	chr12_122503111_CA_C	34	0.0968586	0.206599	0.16982	0.133965	INDEL	37	382	0.98462	ENSG00000175727	ENSG00000175727	14.648	rs111994833
QTS000024	ftp://ftp.ebi.ac.uk/pub/databases/spot/eQTL/sumstats/QTS000024/QTD000424/QTD000424.all.tsv.gz	ENSG00000182196	12	122503111	C	CAA	chr12_122503111_C_CAA	10	0.0287958	0.551388	0.144535	0.242171	INDEL	11	382	0.97292	ENSG00000182196	ENSG00000182196	0.701	rs1230273688
QTS000024	ftp://ftp.ebi.ac.uk/pub/databases/spot/eQTL/sumstats/QTS000024/QTD000424/QTD000424.all.tsv.gz	ENSG00000182196	12	122503111	CA	C	chr12_122503111_CA_C	34	0.0968586	0.781737	0.0437933	0.157825	INDEL	37	382	0.98462	ENSG00000182196	ENSG00000182196	0.701	rs111994833
QTS000024	ftp://ftp.ebi.ac.uk/pub/databases/spot/eQTL/sumstats/QTS000024/QTD000424/QTD000424.all.tsv.gz	ENSG00000182782	12	122503111	C	CAA	chr12_122503111_C_CAA	10	0.0287958	0.145234	0.347139	0.237268	INDEL	11	382	0.97292	ENSG00000182782	ENSG00000182782	128.211	rs1230273688
QTS000024	ftp://ftp.ebi.ac.uk/pub/databases/spot/eQTL/sumstats/QTS000024/QTD000424/QTD000424.all.tsv.gz	ENSG00000182782	12	122503111	CA	C	chr12_122503111_CA_C	34	0.0968586	0.805297	-0.0383678	0.155417	INDEL	37	382	0.98462	ENSG00000182782	ENSG00000182782	128.211	rs111994833
QTS000024	ftp://ftp.ebi.ac.uk/pub/databases/spot/eQTL/sumstats/QTS000024/QTD000424/QTD000424.all.tsv.gz	ENSG00000183955	12	122503111	C	CAA	chr12_122503111_C_CAA	10	0.0287958	0.412942	0.15038	0.18324	INDEL	11	382	0.97292	ENSG00000183955	ENSG00000183955	10.749	rs1230273688
QTS000024	ftp://ftp.ebi.ac.uk/pub/databases/spot/eQTL/sumstats/QTS000024/QTD000424/QTD000424.all.tsv.gz	ENSG00000183955	12	122503111	CA	C	chr12_122503111_CA_C	34	0.0968586	0.90264	-0.0146449	0.119547	INDEL	37	382	0.98462	ENSG00000183955	ENSG00000183955	10.749	rs111994833
QTS000024	ftp://ftp.ebi.ac.uk/pub/databases/spot/eQTL/sumstats/QTS000024/QTD000424/QTD000424.all.tsv.gz	ENSG00000184047	12	122503111	C	CAA	chr12_122503111_C_CAA	10	0.0287958	0.0391892	0.5621	0.270541	INDEL	11	382	0.97292	ENSG00000184047	ENSG00000184047	1.072	rs1230273688
QTS000024	ftp://ftp.ebi.ac.uk/pub/databases/spot/eQTL/sumstats/QTS000024/QTD000424/QTD000424.all.tsv.gz	ENSG00000184047	12	122503111	CA	C	chr12_122503111_CA_C	34	0.0968586	0.129796	-0.269641	0.177159	INDEL	37	382	0.98462	ENSG00000184047	ENSG00000184047	1.072	rs111994833
QTS000024	ftp://ftp.ebi.ac.uk/pub/databases/spot/eQTL/sumstats/QTS000024/QTD000424/QTD000424.all.tsv.gz	ENSG00000184209	12	122503111	C	CAA	chr12_122503111_C_CAA	10	0.0287958	0.365295	-0.18683	0.205835	INDEL	11	382	0.97292	ENSG00000184209	ENSG00000184209	7.772	rs1230273688
QTS000024	ftp://ftp.ebi.ac.uk/pub/databases/spot/eQTL/sumstats/QTS000024/QTD000424/QTD000424.all.tsv.gz	ENSG00000184209	12	122503111	CA	C	chr12_122503111_CA_C	34	0.0968586	0.0627033	0.249191	0.133032	INDEL	37	382	0.98462	ENSG00000184209	ENSG00000184209	7.772	rs111994833
QTS000024	ftp://ftp.ebi.ac.uk/pub/databases/spot/eQTL/sumstats/QTS000024/QTD000424/QTD000424.all.tsv.gz	ENSG00000184445	12	122503111	C	CAA	chr12_122503111_C_CAA	10	0.0287958	0.538641	-0.147544	0.239491	INDEL	11	382	0.97292	ENSG00000184445	ENSG00000184445	1.512	rs1230273688
QTS000024	ftp://ftp.ebi.ac.uk/pub/databases/spot/eQTL/sumstats/QTS000024/QTD000424/QTD000424.all.tsv.gz	ENSG00000184445	12	122503111	CA	C	chr12_122503111_CA_C	34	0.0968586	0.511426	0.102596	0.155931	INDEL	37	382	0.98462	ENSG00000184445	ENSG00000184445	1.512	rs111994833
QTS000024	ftp://ftp.ebi.ac.uk/pub/databases/spot/eQTL/sumstats/QTS000024/QTD000424/QTD000424.all.tsv.gz	ENSG00000188735	12	122503111	C	CAA	chr12_122503111_C_CAA	10	0.0287958	0.207599	-0.285765	0.225929	INDEL	11	382	0.97292	ENSG00000188735	ENSG00000188735	1.094	rs1230273688
QTS000024	ftp://ftp.ebi.ac.uk/pub/databases/spot/eQTL/sumstats/QTS000024/QTD000424/QTD000424.all.tsv.gz	ENSG00000188735	12	122503111	CA	C	chr12_122503111_CA_C	34	0.0968586	0.103195	0.240265	0.146676	INDEL	37	382	0.98462	ENSG00000188735	ENSG00000188735	1.094	rs111994833
QTS000024	ftp://ftp.ebi.ac.uk/pub/databases/spot/eQTL/sumstats/QTS000024/QTD000424/QTD000424.all.tsv.gz	ENSG00000212694	12	122503111	C	CAA	chr12_122503111_C_CAA	10	0.0287958	0.332398	-0.158373	0.16294	INDEL	11	382	0.97292	ENSG00000212694	ENSG00000212694	8.612	rs1230273688
QTS000024	ftp://ftp.ebi.ac.uk/pub/databases/spot/eQTL/sumstats/QTS000024/QTD000424/QTD000424.all.tsv.gz	ENSG00000212694	12	122503111	CA	C	chr12_122503111_CA_C	34	0.0968586	0.207834	0.13389	0.10591	INDEL	37	382	0.98462	ENSG00000212694	ENSG00000212694	8.612	rs111994833
QTS000024	ftp://ftp.ebi.ac.uk/pub/databases/spot/eQTL/sumstats/QTS000024/QTD000424/QTD000424.all.tsv.gz	ENSG00000255398	12	122503111	C	CAA	chr12_122503111_C_CAA	10	0.0287958	0.364431	0.203129	0.223388	INDEL	11	382	0.97292	ENSG00000255398	ENSG00000255398	82.87	rs1230273688
QTS000024	ftp://ftp.ebi.ac.uk/pub/databases/spot/eQTL/sumstats/QTS000024/QTD000424/QTD000424.all.tsv.gz	ENSG00000255398	12	122503111	CA	C	chr12_122503111_CA_C	34	0.0968586	0.879898	0.0220622	0.1458	INDEL	37	382	0.98462	ENSG00000255398	ENSG00000255398	82.87	rs111994833
QTS000024	ftp://ftp.ebi.ac.uk/pub/databases/spot/eQTL/sumstats/QTS000024/QTD000424/QTD000424.all.tsv.gz	ENSG00000256092	12	122503111	C	CAA	chr12_122503111_C_CAA	10	0.0287958	0.0456545	-0.472839	0.23491	INDEL	11	382	0.97292	ENSG00000256092	ENSG00000256092	1.373	rs1230273688
QTS000024	ftp://ftp.ebi.ac.uk/pub/databases/spot/eQTL/sumstats/QTS000024/QTD000424/QTD000424.all.tsv.gz	ENSG00000256092	12	122503111	CA	C	chr12_122503111_CA_C	34	0.0968586	0.62328	0.0760824	0.154616	INDEL	37	382	0.98462	ENSG00000256092	ENSG00000256092	1.373	rs111994833
QTS000024	ftp://ftp.ebi.ac.uk/pub/databases/spot/eQTL/sumstats/QTS000024/QTD000424/QTD000424.all.tsv.gz	ENSG00000256249	12	122503111	C	CAA	chr12_122503111_C_CAA	10	0.0287958	0.576836	0.109769	0.196348	INDEL	11	382	0.97292	ENSG00000256249	ENSG00000256249	1.434	rs1230273688
QTS000024	ftp://ftp.ebi.ac.uk/pub/databases/spot/eQTL/sumstats/QTS000024/QTD000424/QTD000424.all.tsv.gz	ENSG00000256249	12	122503111	CA	C	chr12_122503111_CA_C	34	0.0968586	0.721189	-0.0457267	0.127927	INDEL	37	382	0.98462	ENSG00000256249	ENSG00000256249	1.434	rs111994833
QTS000024	ftp://ftp.ebi.ac.uk/pub/databases/spot/eQTL/sumstats/QTS000024/QTD000424/QTD000424.all.tsv.gz	ENSG00000256742	12	122503111	C	CAA	chr12_122503111_C_CAA	10	0.0287958	0.252552	0.251182	0.218811	INDEL	11	382	0.97292	ENSG00000256742	ENSG00000256742	0.642	rs1230273688
QTS000024	ftp://ftp.ebi.ac.uk/pub/databases/spot/eQTL/sumstats/QTS000024/QTD000424/QTD000424.all.tsv.gz	ENSG00000256742	12	122503111	CA	C	chr12_122503111_CA_C	34	0.0968586	0.474343	0.102392	0.142812	INDEL	37	382	0.98462	ENSG00000256742	ENSG00000256742	0.642	rs111994833
QTS000024	ftp://ftp.ebi.ac.uk/pub/databases/spot/eQTL/sumstats/QTS000024/QTD000424/QTD000424.all.tsv.gz	ENSG00000257097	12	122503111	C	CAA	chr12_122503111_C_CAA	10	0.0287958	0.65913	-0.110012	0.248973	INDEL	11	382	0.97292	ENSG00000257097	ENSG00000257097	0.67	rs1230273688
QTS000024	ftp://ftp.ebi.ac.uk/pub/databases/spot/eQTL/sumstats/QTS000024/QTD000424/QTD000424.all.tsv.gz	ENSG00000257097	12	122503111	CA	C	chr12_122503111_CA_C	34	0.0968586	0.348182	-0.152207	0.161813	INDEL	37	382	0.98462	ENSG00000257097	ENSG00000257097	0.67	rs111994833
QTS000024	ftp://ftp.ebi.ac.uk/pub/databases/spot/eQTL/sumstats/QTS000024/QTD000424/QTD000424.all.tsv.gz	ENSG00000272849	12	122503111	C	CAA	chr12_122503111_C_CAA	10	0.0287958	0.942589	0.0179879	0.249419	INDEL	11	382	0.97292	ENSG00000272849	ENSG00000272849	15.853	rs1230273688
QTS000024	ftp://ftp.ebi.ac.uk/pub/databases/spot/eQTL/sumstats/QTS000024/QTD000424/QTD000424.all.tsv.gz	ENSG00000272849	12	122503111	CA	C	chr12_122503111_CA_C	34	0.0968586	0.144523	0.236617	0.16144	INDEL	37	382	0.98462	ENSG00000272849	ENSG00000272849	15.853	rs111994833
QTS000024	ftp://ftp.ebi.ac.uk/pub/databases/spot/eQTL/sumstats/QTS000024/QTD000424/QTD000424.all.tsv.gz	ENSG00000275265	12	122503111	C	CAA	chr12_122503111_C_CAA	10	0.0287958	0.328018	0.275003	0.280375	INDEL	11	382	0.97292	ENSG00000275265	ENSG00000275265	1.85	rs1230273688
QTS000024	ftp://ftp.ebi.ac.uk/pub/databases/spot/eQTL/sumstats/QTS000024/QTD000424/QTD000424.all.tsv.gz	ENSG00000275265	12	122503111	CA	C	chr12_122503111_CA_C	34	0.0968586	0.197206	-0.235863	0.182211	INDEL	37	382	0.98462	ENSG00000275265	ENSG00000275265	1.85	rs111994833
QTS000024	ftp://ftp.ebi.ac.uk/pub/databases/spot/eQTL/sumstats/QTS000024/QTD000424/QTD000424.all.tsv.gz	ENSG00000276045	12	122503111	C	CAA	chr12_122503111_C_CAA	10	0.0287958	0.73093	0.0714481	0.207436	INDEL	11	382	0.97292	ENSG00000276045	ENSG00000276045	68.609	rs1230273688
QTS000024	ftp://ftp.ebi.ac.uk/pub/databases/spot/eQTL/sumstats/QTS000024/QTD000424/QTD000424.all.tsv.gz	ENSG00000276045	12	122503111	CA	C	chr12_122503111_CA_C	34	0.0968586	0.795268	0.0351083	0.1351	INDEL	37	382	0.98462	ENSG00000276045	ENSG00000276045	68.609	rs111994833
QTS000024	ftp://ftp.ebi.ac.uk/pub/databases/spot/eQTL/sumstats/QTS000024/QTD000424/QTD000424.all.tsv.gz	ENSG00000278084	12	122503111	C	CAA	chr12_122503111_C_CAA	10	0.0287958	0.802678	0.0496645	0.198451	INDEL	11	382	0.97292	ENSG00000278084	ENSG00000278084	0	rs1230273688
QTS000024	ftp://ftp.ebi.ac.uk/pub/databases/spot/eQTL/sumstats/QTS000024/QTD000424/QTD000424.all.tsv.gz	ENSG00000278084	12	122503111	CA	C	chr12_122503111_CA_C	34	0.0968586	0.818575	-0.0296876	0.129233	INDEL	37	382	0.98462	ENSG00000278084	ENSG00000278084	0	rs111994833
QTS000024	ftp://ftp.ebi.ac.uk/pub/databases/spot/eQTL/sumstats/QTS000024/QTD000424/QTD000424.all.tsv.gz	ENSG00000033030	12	122503190	G	A	chr12_122503190_G_A	28	0.0732984	0.320153	0.194334	0.194927	SNP	28	382	0.99725	ENSG00000033030	ENSG00000033030	17.478	rs79462052
QTS000024	ftp://ftp.ebi.ac.uk/pub/databases/spot/eQTL/sumstats/QTS000024/QTD000424/QTD000424.all.tsv.gz	ENSG00000051825	12	122503190	G	A	chr12_122503190_G_A	28	0.0732984	0.642086	-0.0708758	0.152229	SNP	28	382	0.99725	ENSG00000051825	ENSG00000051825	1.152	rs79462052
QTS000024	ftp://ftp.ebi.ac.uk/pub/databases/spot/eQTL/sumstats/QTS000024/QTD000424/QTD000424.all.tsv.gz	ENSG00000089094	12	122503190	G	A	chr12_122503190_G_A	28	0.0732984	0.307055	-0.173911	0.16977	SNP	28	382	0.99725	ENSG00000089094	ENSG00000089094	15.972	rs79462052
QTS000024	ftp://ftp.ebi.ac.uk/pub/databases/spot/eQTL/sumstats/QTS000024/QTD000424/QTD000424.all.tsv.gz	ENSG00000110801	12	122503190	G	A	chr12_122503190_G_A	28	0.0732984	0.793169	0.0517737	0.197161	SNP	28	382	0.99725	ENSG00000110801	ENSG00000110801	2.704	rs79462052
QTS000024	ftp://ftp.ebi.ac.uk/pub/databases/spot/eQTL/sumstats/QTS000024/QTD000424/QTD000424.all.tsv.gz	ENSG00000111011	12	122503190	G	A	chr12_122503190_G_A	28	0.0732984	0.715117	0.0404093	0.110534	SNP	28	382	0.99725	ENSG00000111011	ENSG00000111011	72.122	rs79462052
QTS000024	ftp://ftp.ebi.ac.uk/pub/databases/spot/eQTL/sumstats/QTS000024/QTD000424/QTD000424.all.tsv.gz	ENSG00000111328	12	122503190	G	A	chr12_122503190_G_A	28	0.0732984	0.271038	0.135121	0.122377	SNP	28	382	0.99725	ENSG00000111328	ENSG00000111328	2.792	rs79462052
QTS000024	ftp://ftp.ebi.ac.uk/pub/databases/spot/eQTL/sumstats/QTS000024/QTD000424/QTD000424.all.tsv.gz	ENSG00000130779	12	122503190	G	A	chr12_122503190_G_A	28	0.0732984	0.753214	0.0380814	0.120933	SNP	28	382	0.99725	ENSG00000130779	ENSG00000130779	40.324	rs79462052
QTS000024	ftp://ftp.ebi.ac.uk/pub/databases/spot/eQTL/sumstats/QTS000024/QTD000424/QTD000424.all.tsv.gz	ENSG00000130787	12	122503190	G	A	chr12_122503190_G_A	28	0.0732984	0.0909274	-0.152888	0.0899428	SNP	28	382	0.99725	ENSG00000130787	ENSG00000130787	4.087	rs79462052
QTS000024	ftp://ftp.ebi.ac.uk/pub/databases/spot/eQTL/sumstats/QTS000024/QTD000424/QTD000424.all.tsv.gz	ENSG00000130921	12	122503190	G	A	chr12_122503190_G_A	28	0.0732984	0.963722	0.00686868	0.150799	SNP	28	382	0.99725	ENSG00000130921	ENSG00000130921	1.526	rs79462052
QTS000024	ftp://ftp.ebi.ac.uk/pub/databases/spot/eQTL/sumstats/QTS000024/QTD000424/QTD000424.all.tsv.gz	ENSG00000139697	12	122503190	G	A	chr12_122503190_G_A	28	0.0732984	0.320042	-0.14769	0.148106	SNP	28	382	0.99725	ENSG00000139697	ENSG00000139697	45.711	rs79462052
QTS000024	ftp://ftp.ebi.ac.uk/pub/databases/spot/eQTL/sumstats/QTS000024/QTD000424/QTD000424.all.tsv.gz	ENSG00000139718	12	122503190	G	A	chr12_122503190_G_A	28	0.0732984	0.919158	-0.0208774	0.205406	SNP	28	382	0.99725	ENSG00000139718	ENSG00000139718	42.762	rs79462052
QTS000024	ftp://ftp.ebi.ac.uk/pub/databases/spot/eQTL/sumstats/QTS000024/QTD000424/QTD000424.all.tsv.gz	ENSG00000139719	12	122503190	G	A	chr12_122503190_G_A	28	0.0732984	0.00317935	0.374096	0.125073	SNP	28	382	0.99725	ENSG00000139719	ENSG00000139719	4.177	rs79462052
QTS000024	ftp://ftp.ebi.ac.uk/pub/databases/spot/eQTL/sumstats/QTS000024/QTD000424/QTD000424.all.tsv.gz	ENSG00000139722	12	122503190	G	A	chr12_122503190_G_A	28	0.0732984	0.88014	-0.0192256	0.127313	SNP	28	382	0.99725	ENSG00000139722	ENSG00000139722	20.852	rs79462052
QTS000024	ftp://ftp.ebi.ac.uk/pub/databases/spot/eQTL/sumstats/QTS000024/QTD000424/QTD000424.all.tsv.gz	ENSG00000139725	12	122503190	G	A	chr12_122503190_G_A	28	0.0732984	0.260012	0.191836	0.169766	SNP	28	382	0.99725	ENSG00000139725	ENSG00000139725	1.294	rs79462052
QTS000024	ftp://ftp.ebi.ac.uk/pub/databases/spot/eQTL/sumstats/QTS000024/QTD000424/QTD000424.all.tsv.gz	ENSG00000139726	12	122503190	G	A	chr12_122503190_G_A	28	0.0732984	0.131425	-0.203551	0.134308	SNP	28	382	0.99725	ENSG00000139726	ENSG00000139726	25.086	rs79462052
QTS000024	ftp://ftp.ebi.ac.uk/pub/databases/spot/eQTL/sumstats/QTS000024/QTD000424/QTD000424.all.tsv.gz	ENSG00000150967	12	122503190	G	A	chr12_122503190_G_A	28	0.0732984	0.820005	-0.0284207	0.124719	SNP	28	382	0.99725	ENSG00000150967	ENSG00000150967	0.632	rs79462052
QTS000024	ftp://ftp.ebi.ac.uk/pub/databases/spot/eQTL/sumstats/QTS000024/QTD000424/QTD000424.all.tsv.gz	ENSG00000150977	12	122503190	G	A	chr12_122503190_G_A	28	0.0732984	0.515992	0.115759	0.177859	SNP	28	382	0.99725	ENSG00000150977	ENSG00000150977	137.221	rs79462052
QTS000024	ftp://ftp.ebi.ac.uk/pub/databases/spot/eQTL/sumstats/QTS000024/QTD000424/QTD000424.all.tsv.gz	ENSG00000158104	12	122503190	G	A	chr12_122503190_G_A	28	0.0732984	0.49849	0.131806	0.194326	SNP	28	382	0.99725	ENSG00000158104	ENSG00000158104	26.153	rs79462052
QTS000024	ftp://ftp.ebi.ac.uk/pub/databases/spot/eQTL/sumstats/QTS000024/QTD000424/QTD000424.all.tsv.gz	ENSG00000175727	12	122503190	G	A	chr12_122503190_G_A	28	0.0732984	0.00758395	-0.428749	0.158724	SNP	28	382	0.99725	ENSG00000175727	ENSG00000175727	14.648	rs79462052
QTS000024	ftp://ftp.ebi.ac.uk/pub/databases/spot/eQTL/sumstats/QTS000024/QTD000424/QTD000424.all.tsv.gz	ENSG00000182196	12	122503190	G	A	chr12_122503190_G_A	28	0.0732984	0.200442	0.243042	0.189121	SNP	28	382	0.99725	ENSG00000182196	ENSG00000182196	0.701	rs79462052
QTS000024	ftp://ftp.ebi.ac.uk/pub/databases/spot/eQTL/sumstats/QTS000024/QTD000424/QTD000424.all.tsv.gz	ENSG00000182782	12	122503190	G	A	chr12_122503190_G_A	28	0.0732984	0.23019	0.224353	0.186333	SNP	28	382	0.99725	ENSG00000182782	ENSG00000182782	128.211	rs79462052
QTS000024	ftp://ftp.ebi.ac.uk/pub/databases/spot/eQTL/sumstats/QTS000024/QTD000424/QTD000424.all.tsv.gz	ENSG00000183955	12	122503190	G	A	chr12_122503190_G_A	28	0.0732984	0.802475	0.0360434	0.143873	SNP	28	382	0.99725	ENSG00000183955	ENSG00000183955	10.749	rs79462052
QTS000024	ftp://ftp.ebi.ac.uk/pub/databases/spot/eQTL/sumstats/QTS000024/QTD000424/QTD000424.all.tsv.gz	ENSG00000184047	12	122503190	G	A	chr12_122503190_G_A	28	0.0732984	0.439013	0.166192	0.214269	SNP	28	382	0.99725	ENSG00000184047	ENSG00000184047	1.072	rs79462052
QTS000024	ftp://ftp.ebi.ac.uk/pub/databases/spot/eQTL/sumstats/QTS000024/QTD000424/QTD000424.all.tsv.gz	ENSG00000184209	12	122503190	G	A	chr12_122503190_G_A	28	0.0732984	0.950882	-0.00997529	0.161709	SNP	28	382	0.99725	ENSG00000184209	ENSG00000184209	7.772	rs79462052
QTS000024	ftp://ftp.ebi.ac.uk/pub/databases/spot/eQTL/sumstats/QTS000024/QTD000424/QTD000424.all.tsv.gz	ENSG00000184445	12	122503190	G	A	chr12_122503190_G_A	28	0.0732984	0.953991	-0.0108572	0.187914	SNP	28	382	0.99725	ENSG00000184445	ENSG00000184445	1.512	rs79462052
QTS000024	ftp://ftp.ebi.ac.uk/pub/databases/spot/eQTL/sumstats/QTS000024/QTD000424/QTD000424.all.tsv.gz	ENSG00000188735	12	122503190	G	A	chr12_122503190_G_A	28	0.0732984	0.90719	-0.0207679	0.17788	SNP	28	382	0.99725	ENSG00000188735	ENSG00000188735	1.094	rs79462052
QTS000024	ftp://ftp.ebi.ac.uk/pub/databases/spot/eQTL/sumstats/QTS000024/QTD000424/QTD000424.all.tsv.gz	ENSG00000212694	12	122503190	G	A	chr12_122503190_G_A	28	0.0732984	0.37499	0.11364	0.127769	SNP	28	382	0.99725	ENSG00000212694	ENSG00000212694	8.612	rs79462052
QTS000024	ftp://ftp.ebi.ac.uk/pub/databases/spot/eQTL/sumstats/QTS000024/QTD000424/QTD000424.all.tsv.gz	ENSG00000255398	12	122503190	G	A	chr12_122503190_G_A	28	0.0732984	0.478393	0.1245	0.175252	SNP	28	382	0.99725	ENSG00000255398	ENSG00000255398	82.87	rs79462052
QTS000024	ftp://ftp.ebi.ac.uk/pub/databases/spot/eQTL/sumstats/QTS000024/QTD000424/QTD000424.all.tsv.gz	ENSG00000256092	12	122503190	G	A	chr12_122503190_G_A	28	0.0732984	0.644458	0.0860365	0.186117	SNP	28	382	0.99725	ENSG00000256092	ENSG00000256092	1.373	rs79462052
QTS000024	ftp://ftp.ebi.ac.uk/pub/databases/spot/eQTL/sumstats/QTS000024/QTD000424/QTD000424.all.tsv.gz	ENSG00000256249	12	122503190	G	A	chr12_122503190_G_A	28	0.0732984	0.829203	-0.033274	0.154015	SNP	28	382	0.99725	ENSG00000256249	ENSG00000256249	1.434	rs79462052
QTS000024	ftp://ftp.ebi.ac.uk/pub/databases/spot/eQTL/sumstats/QTS000024/QTD000424/QTD000424.all.tsv.gz	ENSG00000256742	12	122503190	G	A	chr12_122503190_G_A	28	0.0732984	0.64559	0.0792579	0.172042	SNP	28	382	0.99725	ENSG00000256742	ENSG00000256742	0.642	rs79462052
QTS000024	ftp://ftp.ebi.ac.uk/pub/databases/spot/eQTL/sumstats/QTS000024/QTD000424/QTD000424.all.tsv.gz	ENSG00000257097	12	122503190	G	A	chr12_122503190_G_A	28	0.0732984	0.252395	-0.223379	0.194527	SNP	28	382	0.99725	ENSG00000257097	ENSG00000257097	0.67	rs79462052
QTS000024	ftp://ftp.ebi.ac.uk/pub/databases/spot/eQTL/sumstats/QTS000024/QTD000424/QTD000424.all.tsv.gz	ENSG00000272849	12	122503190	G	A	chr12_122503190_G_A	28	0.0732984	0.73179	0.0670901	0.195433	SNP	28	382	0.99725	ENSG00000272849	ENSG00000272849	15.853	rs79462052
QTS000024	ftp://ftp.ebi.ac.uk/pub/databases/spot/eQTL/sumstats/QTS000024/QTD000424/QTD000424.all.tsv.gz	ENSG00000275265	12	122503190	G	A	chr12_122503190_G_A	28	0.0732984	0.861295	0.0385555	0.220339	SNP	28	382	0.99725	ENSG00000275265	ENSG00000275265	1.85	rs79462052
QTS000024	ftp://ftp.ebi.ac.uk/pub/databases/spot/eQTL/sumstats/QTS000024/QTD000424/QTD000424.all.tsv.gz	ENSG00000276045	12	122503190	G	A	chr12_122503190_G_A	28	0.0732984	0.414631	-0.132742	0.162335	SNP	28	382	0.99725	ENSG00000276045	ENSG00000276045	68.609	rs79462052
QTS000024	ftp://ftp.ebi.ac.uk/pub/databases/spot/eQTL/sumstats/QTS000024/QTD000424/QTD000424.all.tsv.gz	ENSG00000278084	12	122503190	G	A	chr12_122503190_G_A	28	0.0732984	0.791147	-0.0412539	0.155543	SNP	28	382	0.99725	ENSG00000278084	ENSG00000278084	0	rs79462052
QTS000024	ftp://ftp.ebi.ac.uk/pub/databases/spot/eQTL/sumstats/QTS000024/QTD000424/QTD000424.all.tsv.gz	ENSG00000033030	12	122503504	T	A	chr12_122503504_T_A	26	0.0706806	0.391526	-0.16313	0.189914	SNP	27	382	0.99015	ENSG00000033030	ENSG00000033030	17.478	rs56882949
QTS000024	ftp://ftp.ebi.ac.uk/pub/databases/spot/eQTL/sumstats/QTS000024/QTD000424/QTD000424.all.tsv.gz	ENSG00000051825	12	122503504	T	A	chr12_122503504_T_A	26	0.0706806	0.558892	0.0867592	0.148154	SNP	27	382	0.99015	ENSG00000051825	ENSG00000051825	1.152	rs56882949
QTS000024	ftp://ftp.ebi.ac.uk/pub/databases/spot/eQTL/sumstats/QTS000024/QTD000424/QTD000424.all.tsv.gz	ENSG00000089094	12	122503504	T	A	chr12_122503504_T_A	26	0.0706806	0.28777	0.176191	0.165244	SNP	27	382	0.99015	ENSG00000089094	ENSG00000089094	15.972	rs56882949
QTS000024	ftp://ftp.ebi.ac.uk/pub/databases/spot/eQTL/sumstats/QTS000024/QTD000424/QTD000424.all.tsv.gz	ENSG00000110801	12	122503504	T	A	chr12_122503504_T_A	26	0.0706806	0.691768	0.0762067	0.191904	SNP	27	382	0.99015	ENSG00000110801	ENSG00000110801	2.704	rs56882949
QTS000024	ftp://ftp.ebi.ac.uk/pub/databases/spot/eQTL/sumstats/QTS000024/QTD000424/QTD000424.all.tsv.gz	ENSG00000111011	12	122503504	T	A	chr12_122503504_T_A	26	0.0706806	0.0341168	-0.226958	0.106287	SNP	27	382	0.99015	ENSG00000111011	ENSG00000111011	72.122	rs56882949
QTS000024	ftp://ftp.ebi.ac.uk/pub/databases/spot/eQTL/sumstats/QTS000024/QTD000424/QTD000424.all.tsv.gz	ENSG00000111328	12	122503504	T	A	chr12_122503504_T_A	26	0.0706806	0.416506	0.097185	0.11933	SNP	27	382	0.99015	ENSG00000111328	ENSG00000111328	2.792	rs56882949
QTS000024	ftp://ftp.ebi.ac.uk/pub/databases/spot/eQTL/sumstats/QTS000024/QTD000424/QTD000424.all.tsv.gz	ENSG00000130779	12	122503504	T	A	chr12_122503504_T_A	26	0.0706806	0.00082824	-0.388092	0.11408	SNP	27	382	0.99015	ENSG00000130779	ENSG00000130779	40.324	rs56882949
QTS000024	ftp://ftp.ebi.ac.uk/pub/databases/spot/eQTL/sumstats/QTS000024/QTD000424/QTD000424.all.tsv.gz	ENSG00000130787	12	122503504	T	A	chr12_122503504_T_A	26	0.0706806	0.909021	-0.0101025	0.088279	SNP	27	382	0.99015	ENSG00000130787	ENSG00000130787	4.087	rs56882949
QTS000024	ftp://ftp.ebi.ac.uk/pub/databases/spot/eQTL/sumstats/QTS000024/QTD000424/QTD000424.all.tsv.gz	ENSG00000130921	12	122503504	T	A	chr12_122503504_T_A	26	0.0706806	0.113673	0.23175	0.145772	SNP	27	382	0.99015	ENSG00000130921	ENSG00000130921	1.526	rs56882949
QTS000024	ftp://ftp.ebi.ac.uk/pub/databases/spot/eQTL/sumstats/QTS000024/QTD000424/QTD000424.all.tsv.gz	ENSG00000139697	12	122503504	T	A	chr12_122503504_T_A	26	0.0706806	0.169344	0.198474	0.143824	SNP	27	382	0.99015	ENSG00000139697	ENSG00000139697	45.711	rs56882949
QTS000024	ftp://ftp.ebi.ac.uk/pub/databases/spot/eQTL/sumstats/QTS000024/QTD000424/QTD000424.all.tsv.gz	ENSG00000139718	12	122503504	T	A	chr12_122503504_T_A	26	0.0706806	0.251904	-0.229027	0.199238	SNP	27	382	0.99015	ENSG00000139718	ENSG00000139718	42.762	rs56882949
QTS000024	ftp://ftp.ebi.ac.uk/pub/databases/spot/eQTL/sumstats/QTS000024/QTD000424/QTD000424.all.tsv.gz	ENSG00000139719	12	122503504	T	A	chr12_122503504_T_A	26	0.0706806	0.911892	0.0138316	0.124821	SNP	27	382	0.99015	ENSG00000139719	ENSG00000139719	4.177	rs56882949
QTS000024	ftp://ftp.ebi.ac.uk/pub/databases/spot/eQTL/sumstats/QTS000024/QTD000424/QTD000424.all.tsv.gz	ENSG00000139722	12	122503504	T	A	chr12_122503504_T_A	26	0.0706806	0.579308	-0.0687889	0.123849	SNP	27	382	0.99015	ENSG00000139722	ENSG00000139722	20.852	rs56882949
QTS000024	ftp://ftp.ebi.ac.uk/pub/databases/spot/eQTL/sumstats/QTS000024/QTD000424/QTD000424.all.tsv.gz	ENSG00000139725	12	122503504	T	A	chr12_122503504_T_A	26	0.0706806	0.0885923	-0.281707	0.164514	SNP	27	382	0.99015	ENSG00000139725	ENSG00000139725	1.294	rs56882949
QTS000024	ftp://ftp.ebi.ac.uk/pub/databases/spot/eQTL/sumstats/QTS000024/QTD000424/QTD000424.all.tsv.gz	ENSG00000139726	12	122503504	T	A	chr12_122503504_T_A	26	0.0706806	0.109226	0.210327	0.130651	SNP	27	382	0.99015	ENSG00000139726	ENSG00000139726	25.086	rs56882949
QTS000024	ftp://ftp.ebi.ac.uk/pub/databases/spot/eQTL/sumstats/QTS000024/QTD000424/QTD000424.all.tsv.gz	ENSG00000150967	12	122503504	T	A	chr12_122503504_T_A	26	0.0706806	0.50644	-0.0807483	0.121289	SNP	27	382	0.99015	ENSG00000150967	ENSG00000150967	0.632	rs56882949
QTS000024	ftp://ftp.ebi.ac.uk/pub/databases/spot/eQTL/sumstats/QTS000024/QTD000424/QTD000424.all.tsv.gz	ENSG00000150977	12	122503504	T	A	chr12_122503504_T_A	26	0.0706806	0.642631	-0.0805363	0.173261	SNP	27	382	0.99015	ENSG00000150977	ENSG00000150977	137.221	rs56882949
QTS000024	ftp://ftp.ebi.ac.uk/pub/databases/spot/eQTL/sumstats/QTS000024/QTD000424/QTD000424.all.tsv.gz	ENSG00000158104	12	122503504	T	A	chr12_122503504_T_A	26	0.0706806	0.755035	-0.0591821	0.189387	SNP	27	382	0.99015	ENSG00000158104	ENSG00000158104	26.153	rs56882949
QTS000024	ftp://ftp.ebi.ac.uk/pub/databases/spot/eQTL/sumstats/QTS000024/QTD000424/QTD000424.all.tsv.gz	ENSG00000175727	12	122503504	T	A	chr12_122503504_T_A	26	0.0706806	0.910778	0.0176964	0.157695	SNP	27	382	0.99015	ENSG00000175727	ENSG00000175727	14.648	rs56882949
QTS000024	ftp://ftp.ebi.ac.uk/pub/databases/spot/eQTL/sumstats/QTS000024/QTD000424/QTD000424.all.tsv.gz	ENSG00000182196	12	122503504	T	A	chr12_122503504_T_A	26	0.0706806	0.293348	0.194355	0.184405	SNP	27	382	0.99015	ENSG00000182196	ENSG00000182196	0.701	rs56882949
QTS000024	ftp://ftp.ebi.ac.uk/pub/databases/spot/eQTL/sumstats/QTS000024/QTD000424/QTD000424.all.tsv.gz	ENSG00000182782	12	122503504	T	A	chr12_122503504_T_A	26	0.0706806	0.890667	-0.025074	0.182146	SNP	27	382	0.99015	ENSG00000182782	ENSG00000182782	128.211	rs56882949
QTS000024	ftp://ftp.ebi.ac.uk/pub/databases/spot/eQTL/sumstats/QTS000024/QTD000424/QTD000424.all.tsv.gz	ENSG00000183955	12	122503504	T	A	chr12_122503504_T_A	26	0.0706806	0.882705	0.0206986	0.140087	SNP	27	382	0.99015	ENSG00000183955	ENSG00000183955	10.749	rs56882949
QTS000024	ftp://ftp.ebi.ac.uk/pub/databases/spot/eQTL/sumstats/QTS000024/QTD000424/QTD000424.all.tsv.gz	ENSG00000184047	12	122503504	T	A	chr12_122503504_T_A	26	0.0706806	0.327576	-0.204589	0.208394	SNP	27	382	0.99015	ENSG00000184047	ENSG00000184047	1.072	rs56882949
QTS000024	ftp://ftp.ebi.ac.uk/pub/databases/spot/eQTL/sumstats/QTS000024/QTD000424/QTD000424.all.tsv.gz	ENSG00000184209	12	122503504	T	A	chr12_122503504_T_A	26	0.0706806	0.195917	0.203415	0.15669	SNP	27	382	0.99015	ENSG00000184209	ENSG00000184209	7.772	rs56882949
QTS000024	ftp://ftp.ebi.ac.uk/pub/databases/spot/eQTL/sumstats/QTS000024/QTD000424/QTD000424.all.tsv.gz	ENSG00000184445	12	122503504	T	A	chr12_122503504_T_A	26	0.0706806	0.928007	0.0165534	0.182946	SNP	27	382	0.99015	ENSG00000184445	ENSG00000184445	1.512	rs56882949
QTS000024	ftp://ftp.ebi.ac.uk/pub/databases/spot/eQTL/sumstats/QTS000024/QTD000424/QTD000424.all.tsv.gz	ENSG00000188735	12	122503504	T	A	chr12_122503504_T_A	26	0.0706806	0.361239	0.158157	0.172776	SNP	27	382	0.99015	ENSG00000188735	ENSG00000188735	1.094	rs56882949
QTS000024	ftp://ftp.ebi.ac.uk/pub/databases/spot/eQTL/sumstats/QTS000024/QTD000424/QTD000424.all.tsv.gz	ENSG00000212694	12	122503504	T	A	chr12_122503504_T_A	26	0.0706806	0.611256	0.0634351	0.12458	SNP	27	382	0.99015	ENSG00000212694	ENSG00000212694	8.612	rs56882949
QTS000024	ftp://ftp.ebi.ac.uk/pub/databases/spot/eQTL/sumstats/QTS000024/QTD000424/QTD000424.all.tsv.gz	ENSG00000255398	12	122503504	T	A	chr12_122503504_T_A	26	0.0706806	0.901997	0.0210696	0.170858	SNP	27	382	0.99015	ENSG00000255398	ENSG00000255398	82.87	rs56882949
QTS000024	ftp://ftp.ebi.ac.uk/pub/databases/spot/eQTL/sumstats/QTS000024/QTD000424/QTD000424.all.tsv.gz	ENSG00000256092	12	122503504	T	A	chr12_122503504_T_A	26	0.0706806	0.506712	0.120479	0.181082	SNP	27	382	0.99015	ENSG00000256092	ENSG00000256092	1.373	rs56882949
QTS000024	ftp://ftp.ebi.ac.uk/pub/databases/spot/eQTL/sumstats/QTS000024/QTD000424/QTD000424.all.tsv.gz	ENSG00000256249	12	122503504	T	A	chr12_122503504_T_A	26	0.0706806	0.959502	-0.00762576	0.149964	SNP	27	382	0.99015	ENSG00000256249	ENSG00000256249	1.434	rs56882949
QTS000024	ftp://ftp.ebi.ac.uk/pub/databases/spot/eQTL/sumstats/QTS000024/QTD000424/QTD000424.all.tsv.gz	ENSG00000256742	12	122503504	T	A	chr12_122503504_T_A	26	0.0706806	0.851224	0.0314772	0.167581	SNP	27	382	0.99015	ENSG00000256742	ENSG00000256742	0.642	rs56882949
QTS000024	ftp://ftp.ebi.ac.uk/pub/databases/spot/eQTL/sumstats/QTS000024/QTD000424/QTD000424.all.tsv.gz	ENSG00000257097	12	122503504	T	A	chr12_122503504_T_A	26	0.0706806	0.116808	-0.297509	0.188768	SNP	27	382	0.99015	ENSG00000257097	ENSG00000257097	0.67	rs56882949
QTS000024	ftp://ftp.ebi.ac.uk/pub/databases/spot/eQTL/sumstats/QTS000024/QTD000424/QTD000424.all.tsv.gz	ENSG00000272849	12	122503504	T	A	chr12_122503504_T_A	26	0.0706806	0.340046	0.181614	0.18984	SNP	27	382	0.99015	ENSG00000272849	ENSG00000272849	15.853	rs56882949
QTS000024	ftp://ftp.ebi.ac.uk/pub/databases/spot/eQTL/sumstats/QTS000024/QTD000424/QTD000424.all.tsv.gz	ENSG00000275265	12	122503504	T	A	chr12_122503504_T_A	26	0.0706806	0.144014	-0.312932	0.213236	SNP	27	382	0.99015	ENSG00000275265	ENSG00000275265	1.85	rs56882949
QTS000024	ftp://ftp.ebi.ac.uk/pub/databases/spot/eQTL/sumstats/QTS000024/QTD000424/QTD000424.all.tsv.gz	ENSG00000276045	12	122503504	T	A	chr12_122503504_T_A	26	0.0706806	0.69028	0.0631724	0.158274	SNP	27	382	0.99015	ENSG00000276045	ENSG00000276045	68.609	rs56882949
QTS000024	ftp://ftp.ebi.ac.uk/pub/databases/spot/eQTL/sumstats/QTS000024/QTD000424/QTD000424.all.tsv.gz	ENSG00000278084	12	122503504	T	A	chr12_122503504_T_A	26	0.0706806	0.700954	-0.0582374	0.1514	SNP	27	382	0.99015	ENSG00000278084	ENSG00000278084	0	rs56882949
QTS000024	ftp://ftp.ebi.ac.uk/pub/databases/spot/eQTL/sumstats/QTS000024/QTD000424/QTD000424.all.tsv.gz	ENSG00000033030	12	122503550	G	T	chr12_122503550_G_T	26	0.0706806	0.391526	-0.16313	0.189914	SNP	27	382	0.99015	ENSG00000033030	ENSG00000033030	17.478	rs58862482
QTS000024	ftp://ftp.ebi.ac.uk/pub/databases/spot/eQTL/sumstats/QTS000024/QTD000424/QTD000424.all.tsv.gz	ENSG00000051825	12	122503550	G	T	chr12_122503550_G_T	26	0.0706806	0.558892	0.0867592	0.148154	SNP	27	382	0.99015	ENSG00000051825	ENSG00000051825	1.152	rs58862482
QTS000024	ftp://ftp.ebi.ac.uk/pub/databases/spot/eQTL/sumstats/QTS000024/QTD000424/QTD000424.all.tsv.gz	ENSG00000089094	12	122503550	G	T	chr12_122503550_G_T	26	0.0706806	0.28777	0.176191	0.165244	SNP	27	382	0.99015	ENSG00000089094	ENSG00000089094	15.972	rs58862482
QTS000024	ftp://ftp.ebi.ac.uk/pub/databases/spot/eQTL/sumstats/QTS000024/QTD000424/QTD000424.all.tsv.gz	ENSG00000110801	12	122503550	G	T	chr12_122503550_G_T	26	0.0706806	0.691768	0.0762067	0.191904	SNP	27	382	0.99015	ENSG00000110801	ENSG00000110801	2.704	rs58862482
QTS000024	ftp://ftp.ebi.ac.uk/pub/databases/spot/eQTL/sumstats/QTS000024/QTD000424/QTD000424.all.tsv.gz	ENSG00000111011	12	122503550	G	T	chr12_122503550_G_T	26	0.0706806	0.0341168	-0.226958	0.106287	SNP	27	382	0.99015	ENSG00000111011	ENSG00000111011	72.122	rs58862482
QTS000024	ftp://ftp.ebi.ac.uk/pub/databases/spot/eQTL/sumstats/QTS000024/QTD000424/QTD000424.all.tsv.gz	ENSG00000111328	12	122503550	G	T	chr12_122503550_G_T	26	0.0706806	0.416506	0.097185	0.11933	SNP	27	382	0.99015	ENSG00000111328	ENSG00000111328	2.792	rs58862482
QTS000024	ftp://ftp.ebi.ac.uk/pub/databases/spot/eQTL/sumstats/QTS000024/QTD000424/QTD000424.all.tsv.gz	ENSG00000130779	12	122503550	G	T	chr12_122503550_G_T	26	0.0706806	0.00082824	-0.388092	0.11408	SNP	27	382	0.99015	ENSG00000130779	ENSG00000130779	40.324	rs58862482
QTS000024	ftp://ftp.ebi.ac.uk/pub/databases/spot/eQTL/sumstats/QTS000024/QTD000424/QTD000424.all.tsv.gz	ENSG00000130787	12	122503550	G	T	chr12_122503550_G_T	26	0.0706806	0.909021	-0.0101025	0.088279	SNP	27	382	0.99015	ENSG00000130787	ENSG00000130787	4.087	rs58862482
QTS000024	ftp://ftp.ebi.ac.uk/pub/databases/spot/eQTL/sumstats/QTS000024/QTD000424/QTD000424.all.tsv.gz	ENSG00000130921	12	122503550	G	T	chr12_122503550_G_T	26	0.0706806	0.113673	0.23175	0.145772	SNP	27	382	0.99015	ENSG00000130921	ENSG00000130921	1.526	rs58862482
QTS000024	ftp://ftp.ebi.ac.uk/pub/databases/spot/eQTL/sumstats/QTS000024/QTD000424/QTD000424.all.tsv.gz	ENSG00000139697	12	122503550	G	T	chr12_122503550_G_T	26	0.0706806	0.169344	0.198474	0.143824	SNP	27	382	0.99015	ENSG00000139697	ENSG00000139697	45.711	rs58862482
QTS000024	ftp://ftp.ebi.ac.uk/pub/databases/spot/eQTL/sumstats/QTS000024/QTD000424/QTD000424.all.tsv.gz	ENSG00000139718	12	122503550	G	T	chr12_122503550_G_T	26	0.0706806	0.251904	-0.229027	0.199238	SNP	27	382	0.99015	ENSG00000139718	ENSG00000139718	42.762	rs58862482
QTS000024	ftp://ftp.ebi.ac.uk/pub/databases/spot/eQTL/sumstats/QTS000024/QTD000424/QTD000424.all.tsv.gz	ENSG00000139719	12	122503550	G	T	chr12_122503550_G_T	26	0.0706806	0.911892	0.0138316	0.124821	SNP	27	382	0.99015	ENSG00000139719	ENSG00000139719	4.177	rs58862482
QTS000024	ftp://ftp.ebi.ac.uk/pub/databases/spot/eQTL/sumstats/QTS000024/QTD000424/QTD000424.all.tsv.gz	ENSG00000139722	12	122503550	G	T	chr12_122503550_G_T	26	0.0706806	0.579308	-0.0687889	0.123849	SNP	27	382	0.99015	ENSG00000139722	ENSG00000139722	20.852	rs58862482
QTS000024	ftp://ftp.ebi.ac.uk/pub/databases/spot/eQTL/sumstats/QTS000024/QTD000424/QTD000424.all.tsv.gz	ENSG00000139725	12	122503550	G	T	chr12_122503550_G_T	26	0.0706806	0.0885923	-0.281707	0.164514	SNP	27	382	0.99015	ENSG00000139725	ENSG00000139725	1.294	rs58862482
QTS000024	ftp://ftp.ebi.ac.uk/pub/databases/spot/eQTL/sumstats/QTS000024/QTD000424/QTD000424.all.tsv.gz	ENSG00000139726	12	122503550	G	T	chr12_122503550_G_T	26	0.0706806	0.109226	0.210327	0.130651	SNP	27	382	0.99015	ENSG00000139726	ENSG00000139726	25.086	rs58862482
QTS000024	ftp://ftp.ebi.ac.uk/pub/databases/spot/eQTL/sumstats/QTS000024/QTD000424/QTD000424.all.tsv.gz	ENSG00000150967	12	122503550	G	T	chr12_122503550_G_T	26	0.0706806	0.50644	-0.0807483	0.121289	SNP	27	382	0.99015	ENSG00000150967	ENSG00000150967	0.632	rs58862482
QTS000024	ftp://ftp.ebi.ac.uk/pub/databases/spot/eQTL/sumstats/QTS000024/QTD000424/QTD000424.all.tsv.gz	ENSG00000150977	12	122503550	G	T	chr12_122503550_G_T	26	0.0706806	0.642631	-0.0805363	0.173261	SNP	27	382	0.99015	ENSG00000150977	ENSG00000150977	137.221	rs58862482
QTS000024	ftp://ftp.ebi.ac.uk/pub/databases/spot/eQTL/sumstats/QTS000024/QTD000424/QTD000424.all.tsv.gz	ENSG00000158104	12	122503550	G	T	chr12_122503550_G_T	26	0.0706806	0.755035	-0.0591821	0.189387	SNP	27	382	0.99015	ENSG00000158104	ENSG00000158104	26.153	rs58862482
QTS000024	ftp://ftp.ebi.ac.uk/pub/databases/spot/eQTL/sumstats/QTS000024/QTD000424/QTD000424.all.tsv.gz	ENSG00000175727	12	122503550	G	T	chr12_122503550_G_T	26	0.0706806	0.910778	0.0176964	0.157695	SNP	27	382	0.99015	ENSG00000175727	ENSG00000175727	14.648	rs58862482
QTS000024	ftp://ftp.ebi.ac.uk/pub/databases/spot/eQTL/sumstats/QTS000024/QTD000424/QTD000424.all.tsv.gz	ENSG00000182196	12	122503550	G	T	chr12_122503550_G_T	26	0.0706806	0.293348	0.194355	0.184405	SNP	27	382	0.99015	ENSG00000182196	ENSG00000182196	0.701	rs58862482
QTS000024	ftp://ftp.ebi.ac.uk/pub/databases/spot/eQTL/sumstats/QTS000024/QTD000424/QTD000424.all.tsv.gz	ENSG00000182782	12	122503550	G	T	chr12_122503550_G_T	26	0.0706806	0.890667	-0.025074	0.182146	SNP	27	382	0.99015	ENSG00000182782	ENSG00000182782	128.211	rs58862482
QTS000024	ftp://ftp.ebi.ac.uk/pub/databases/spot/eQTL/sumstats/QTS000024/QTD000424/QTD000424.all.tsv.gz	ENSG00000183955	12	122503550	G	T	chr12_122503550_G_T	26	0.0706806	0.882705	0.0206986	0.140087	SNP	27	382	0.99015	ENSG00000183955	ENSG00000183955	10.749	rs58862482
QTS000024	ftp://ftp.ebi.ac.uk/pub/databases/spot/eQTL/sumstats/QTS000024/QTD000424/QTD000424.all.tsv.gz	ENSG00000184047	12	122503550	G	T	chr12_122503550_G_T	26	0.0706806	0.327576	-0.204589	0.208394	SNP	27	382	0.99015	ENSG00000184047	ENSG00000184047	1.072	rs58862482
QTS000024	ftp://ftp.ebi.ac.uk/pub/databases/spot/eQTL/sumstats/QTS000024/QTD000424/QTD000424.all.tsv.gz	ENSG00000184209	12	122503550	G	T	chr12_122503550_G_T	26	0.0706806	0.195917	0.203415	0.15669	SNP	27	382	0.99015	ENSG00000184209	ENSG00000184209	7.772	rs58862482
QTS000024	ftp://ftp.ebi.ac.uk/pub/databases/spot/eQTL/sumstats/QTS000024/QTD000424/QTD000424.all.tsv.gz	ENSG00000184445	12	122503550	G	T	chr12_122503550_G_T	26	0.0706806	0.928007	0.0165534	0.182946	SNP	27	382	0.99015	ENSG00000184445	ENSG00000184445	1.512	rs58862482
QTS000024	ftp://ftp.ebi.ac.uk/pub/databases/spot/eQTL/sumstats/QTS000024/QTD000424/QTD000424.all.tsv.gz	ENSG00000188735	12	122503550	G	T	chr12_122503550_G_T	26	0.0706806	0.361239	0.158157	0.172776	SNP	27	382	0.99015	ENSG00000188735	ENSG00000188735	1.094	rs58862482
QTS000024	ftp://ftp.ebi.ac.uk/pub/databases/spot/eQTL/sumstats/QTS000024/QTD000424/QTD000424.all.tsv.gz	ENSG00000212694	12	122503550	G	T	chr12_122503550_G_T	26	0.0706806	0.611256	0.0634351	0.12458	SNP	27	382	0.99015	ENSG00000212694	ENSG00000212694	8.612	rs58862482
QTS000024	ftp://ftp.ebi.ac.uk/pub/databases/spot/eQTL/sumstats/QTS000024/QTD000424/QTD000424.all.tsv.gz	ENSG00000255398	12	122503550	G	T	chr12_122503550_G_T	26	0.0706806	0.901997	0.0210696	0.170858	SNP	27	382	0.99015	ENSG00000255398	ENSG00000255398	82.87	rs58862482
QTS000024	ftp://ftp.ebi.ac.uk/pub/databases/spot/eQTL/sumstats/QTS000024/QTD000424/QTD000424.all.tsv.gz	ENSG00000256092	12	122503550	G	T	chr12_122503550_G_T	26	0.0706806	0.506712	0.120479	0.181082	SNP	27	382	0.99015	ENSG00000256092	ENSG00000256092	1.373	rs58862482
QTS000024	ftp://ftp.ebi.ac.uk/pub/databases/spot/eQTL/sumstats/QTS000024/QTD000424/QTD000424.all.tsv.gz	ENSG00000256249	12	122503550	G	T	chr12_122503550_G_T	26	0.0706806	0.959502	-0.00762576	0.149964	SNP	27	382	0.99015	ENSG00000256249	ENSG00000256249	1.434	rs58862482
QTS000024	ftp://ftp.ebi.ac.uk/pub/databases/spot/eQTL/sumstats/QTS000024/QTD000424/QTD000424.all.tsv.gz	ENSG00000256742	12	122503550	G	T	chr12_122503550_G_T	26	0.0706806	0.851224	0.0314772	0.167581	SNP	27	382	0.99015	ENSG00000256742	ENSG00000256742	0.642	rs58862482
QTS000024	ftp://ftp.ebi.ac.uk/pub/databases/spot/eQTL/sumstats/QTS000024/QTD000424/QTD000424.all.tsv.gz	ENSG00000257097	12	122503550	G	T	chr12_122503550_G_T	26	0.0706806	0.116808	-0.297509	0.188768	SNP	27	382	0.99015	ENSG00000257097	ENSG00000257097	0.67	rs58862482
QTS000024	ftp://ftp.ebi.ac.uk/pub/databases/spot/eQTL/sumstats/QTS000024/QTD000424/QTD000424.all.tsv.gz	ENSG00000272849	12	122503550	G	T	chr12_122503550_G_T	26	0.0706806	0.340046	0.181614	0.18984	SNP	27	382	0.99015	ENSG00000272849	ENSG00000272849	15.853	rs58862482
QTS000024	ftp://ftp.ebi.ac.uk/pub/databases/spot/eQTL/sumstats/QTS000024/QTD000424/QTD000424.all.tsv.gz	ENSG00000275265	12	122503550	G	T	chr12_122503550_G_T	26	0.0706806	0.144014	-0.312932	0.213236	SNP	27	382	0.99015	ENSG00000275265	ENSG00000275265	1.85	rs58862482
QTS000024	ftp://ftp.ebi.ac.uk/pub/databases/spot/eQTL/sumstats/QTS000024/QTD000424/QTD000424.all.tsv.gz	ENSG00000276045	12	122503550	G	T	chr12_122503550_G_T	26	0.0706806	0.69028	0.0631724	0.158274	SNP	27	382	0.99015	ENSG00000276045	ENSG00000276045	68.609	rs58862482
QTS000024	ftp://ftp.ebi.ac.uk/pub/databases/spot/eQTL/sumstats/QTS000024/QTD000424/QTD000424.all.tsv.gz	ENSG00000278084	12	122503550	G	T	chr12_122503550_G_T	26	0.0706806	0.700954	-0.0582374	0.1514	SNP	27	382	0.99015	ENSG00000278084	ENSG00000278084	0	rs58862482
QTS000024	ftp://ftp.ebi.ac.uk/pub/databases/spot/eQTL/sumstats/QTS000024/QTD000424/QTD000424.all.tsv.gz	ENSG00000033030	12	122503614	T	C	chr12_122503614_T_C	56	0.175393	0.0930876	0.229723	0.136052	SNP	67	382	1	ENSG00000033030	ENSG00000033030	17.478	rs12301352
QTS000024	ftp://ftp.ebi.ac.uk/pub/databases/spot/eQTL/sumstats/QTS000024/QTD000424/QTD000424.all.tsv.gz	ENSG00000051825	12	122503614	T	C	chr12_122503614_T_C	56	0.175393	0.469876	-0.0772868	0.106713	SNP	67	382	1	ENSG00000051825	ENSG00000051825	1.152	rs12301352
QTS000024	ftp://ftp.ebi.ac.uk/pub/databases/spot/eQTL/sumstats/QTS000024/QTD000424/QTD000424.all.tsv.gz	ENSG00000089094	12	122503614	T	C	chr12_122503614_T_C	56	0.175393	0.369655	0.107207	0.119195	SNP	67	382	1	ENSG00000089094	ENSG00000089094	15.972	rs12301352
QTS000024	ftp://ftp.ebi.ac.uk/pub/databases/spot/eQTL/sumstats/QTS000024/QTD000424/QTD000424.all.tsv.gz	ENSG00000110801	12	122503614	T	C	chr12_122503614_T_C	56	0.175393	0.779096	0.0388602	0.138328	SNP	67	382	1	ENSG00000110801	ENSG00000110801	2.704	rs12301352
QTS000024	ftp://ftp.ebi.ac.uk/pub/databases/spot/eQTL/sumstats/QTS000024/QTD000424/QTD000424.all.tsv.gz	ENSG00000111011	12	122503614	T	C	chr12_122503614_T_C	56	0.175393	0.426815	-0.0616834	0.077443	SNP	67	382	1	ENSG00000111011	ENSG00000111011	72.122	rs12301352
QTS000024	ftp://ftp.ebi.ac.uk/pub/databases/spot/eQTL/sumstats/QTS000024/QTD000424/QTD000424.all.tsv.gz	ENSG00000111328	12	122503614	T	C	chr12_122503614_T_C	56	0.175393	0.0839301	0.148489	0.0854284	SNP	67	382	1	ENSG00000111328	ENSG00000111328	2.792	rs12301352
QTS000024	ftp://ftp.ebi.ac.uk/pub/databases/spot/eQTL/sumstats/QTS000024/QTD000424/QTD000424.all.tsv.gz	ENSG00000130779	12	122503614	T	C	chr12_122503614_T_C	56	0.175393	0.00842587	-0.22172	0.0832112	SNP	67	382	1	ENSG00000130779	ENSG00000130779	40.324	rs12301352
QTS000024	ftp://ftp.ebi.ac.uk/pub/databases/spot/eQTL/sumstats/QTS000024/QTD000424/QTD000424.all.tsv.gz	ENSG00000130787	12	122503614	T	C	chr12_122503614_T_C	56	0.175393	0.0525916	-0.122832	0.0629441	SNP	67	382	1	ENSG00000130787	ENSG00000130787	4.087	rs12301352
QTS000024	ftp://ftp.ebi.ac.uk/pub/databases/spot/eQTL/sumstats/QTS000024/QTD000424/QTD000424.all.tsv.gz	ENSG00000130921	12	122503614	T	C	chr12_122503614_T_C	56	0.175393	0.360884	0.0966932	0.105552	SNP	67	382	1	ENSG00000130921	ENSG00000130921	1.526	rs12301352
QTS000024	ftp://ftp.ebi.ac.uk/pub/databases/spot/eQTL/sumstats/QTS000024/QTD000424/QTD000424.all.tsv.gz	ENSG00000139697	12	122503614	T	C	chr12_122503614_T_C	56	0.175393	0.703966	0.0396441	0.104165	SNP	67	382	1	ENSG00000139697	ENSG00000139697	45.711	rs12301352
QTS000024	ftp://ftp.ebi.ac.uk/pub/databases/spot/eQTL/sumstats/QTS000024/QTD000424/QTD000424.all.tsv.gz	ENSG00000139718	12	122503614	T	C	chr12_122503614_T_C	56	0.175393	0.788108	-0.0387863	0.144091	SNP	67	382	1	ENSG00000139718	ENSG00000139718	42.762	rs12301352
QTS000024	ftp://ftp.ebi.ac.uk/pub/databases/spot/eQTL/sumstats/QTS000024/QTD000424/QTD000424.all.tsv.gz	ENSG00000139719	12	122503614	T	C	chr12_122503614_T_C	56	0.175393	0.100636	0.147332	0.0892683	SNP	67	382	1	ENSG00000139719	ENSG00000139719	4.177	rs12301352
QTS000024	ftp://ftp.ebi.ac.uk/pub/databases/spot/eQTL/sumstats/QTS000024/QTD000424/QTD000424.all.tsv.gz	ENSG00000139722	12	122503614	T	C	chr12_122503614_T_C	56	0.175393	0.596236	-0.0473777	0.0892596	SNP	67	382	1	ENSG00000139722	ENSG00000139722	20.852	rs12301352
QTS000024	ftp://ftp.ebi.ac.uk/pub/databases/spot/eQTL/sumstats/QTS000024/QTD000424/QTD000424.all.tsv.gz	ENSG00000139725	12	122503614	T	C	chr12_122503614_T_C	56	0.175393	0.437767	0.0928134	0.119337	SNP	67	382	1	ENSG00000139725	ENSG00000139725	1.294	rs12301352
QTS000024	ftp://ftp.ebi.ac.uk/pub/databases/spot/eQTL/sumstats/QTS000024/QTD000424/QTD000424.all.tsv.gz	ENSG00000139726	12	122503614	T	C	chr12_122503614_T_C	56	0.175393	0.811902	0.0226009	0.0948304	SNP	67	382	1	ENSG00000139726	ENSG00000139726	25.086	rs12301352
QTS000024	ftp://ftp.ebi.ac.uk/pub/databases/spot/eQTL/sumstats/QTS000024/QTD000424/QTD000424.all.tsv.gz	ENSG00000150967	12	122503614	T	C	chr12_122503614_T_C	56	0.175393	0.70609	0.0330443	0.0874823	SNP	67	382	1	ENSG00000150967	ENSG00000150967	0.632	rs12301352
QTS000024	ftp://ftp.ebi.ac.uk/pub/databases/spot/eQTL/sumstats/QTS000024/QTD000424/QTD000424.all.tsv.gz	ENSG00000150977	12	122503614	T	C	chr12_122503614_T_C	56	0.175393	0.971795	0.00442381	0.124939	SNP	67	382	1	ENSG00000150977	ENSG00000150977	137.221	rs12301352
QTS000024	ftp://ftp.ebi.ac.uk/pub/databases/spot/eQTL/sumstats/QTS000024/QTD000424/QTD000424.all.tsv.gz	ENSG00000158104	12	122503614	T	C	chr12_122503614_T_C	56	0.175393	0.760964	0.0415853	0.136485	SNP	67	382	1	ENSG00000158104	ENSG00000158104	26.153	rs12301352
QTS000024	ftp://ftp.ebi.ac.uk/pub/databases/spot/eQTL/sumstats/QTS000024/QTD000424/QTD000424.all.tsv.gz	ENSG00000175727	12	122503614	T	C	chr12_122503614_T_C	56	0.175393	0.272328	-0.124717	0.113259	SNP	67	382	1	ENSG00000175727	ENSG00000175727	14.648	rs12301352
QTS000024	ftp://ftp.ebi.ac.uk/pub/databases/spot/eQTL/sumstats/QTS000024/QTD000424/QTD000424.all.tsv.gz	ENSG00000182196	12	122503614	T	C	chr12_122503614_T_C	56	0.175393	0.0295855	0.288497	0.131526	SNP	67	382	1	ENSG00000182196	ENSG00000182196	0.701	rs12301352
QTS000024	ftp://ftp.ebi.ac.uk/pub/databases/spot/eQTL/sumstats/QTS000024/QTD000424/QTD000424.all.tsv.gz	ENSG00000182782	12	122503614	T	C	chr12_122503614_T_C	56	0.175393	0.277831	0.142421	0.130833	SNP	67	382	1	ENSG00000182782	ENSG00000182782	128.211	rs12301352
QTS000024	ftp://ftp.ebi.ac.uk/pub/databases/spot/eQTL/sumstats/QTS000024/QTD000424/QTD000424.all.tsv.gz	ENSG00000183955	12	122503614	T	C	chr12_122503614_T_C	56	0.175393	0.396433	0.0856503	0.100755	SNP	67	382	1	ENSG00000183955	ENSG00000183955	10.749	rs12301352
QTS000024	ftp://ftp.ebi.ac.uk/pub/databases/spot/eQTL/sumstats/QTS000024/QTD000424/QTD000424.all.tsv.gz	ENSG00000184047	12	122503614	T	C	chr12_122503614_T_C	56	0.175393	0.925198	0.0141588	0.150588	SNP	67	382	1	ENSG00000184047	ENSG00000184047	1.072	rs12301352
QTS000024	ftp://ftp.ebi.ac.uk/pub/databases/spot/eQTL/sumstats/QTS000024/QTD000424/QTD000424.all.tsv.gz	ENSG00000184209	12	122503614	T	C	chr12_122503614_T_C	56	0.175393	0.68827	0.0455747	0.113408	SNP	67	382	1	ENSG00000184209	ENSG00000184209	7.772	rs12301352
QTS000024	ftp://ftp.ebi.ac.uk/pub/databases/spot/eQTL/sumstats/QTS000024/QTD000424/QTD000424.all.tsv.gz	ENSG00000184445	12	122503614	T	C	chr12_122503614_T_C	56	0.175393	0.931911	0.0112809	0.131842	SNP	67	382	1	ENSG00000184445	ENSG00000184445	1.512	rs12301352
QTS000024	ftp://ftp.ebi.ac.uk/pub/databases/spot/eQTL/sumstats/QTS000024/QTD000424/QTD000424.all.tsv.gz	ENSG00000188735	12	122503614	T	C	chr12_122503614_T_C	56	0.175393	0.118136	0.194631	0.123943	SNP	67	382	1	ENSG00000188735	ENSG00000188735	1.094	rs12301352
QTS000024	ftp://ftp.ebi.ac.uk/pub/databases/spot/eQTL/sumstats/QTS000024/QTD000424/QTD000424.all.tsv.gz	ENSG00000212694	12	122503614	T	C	chr12_122503614_T_C	56	0.175393	0.368337	0.0808464	0.0896392	SNP	67	382	1	ENSG00000212694	ENSG00000212694	8.612	rs12301352
QTS000024	ftp://ftp.ebi.ac.uk/pub/databases/spot/eQTL/sumstats/QTS000024/QTD000424/QTD000424.all.tsv.gz	ENSG00000255398	12	122503614	T	C	chr12_122503614_T_C	56	0.175393	0.327234	0.120643	0.1228	SNP	67	382	1	ENSG00000255398	ENSG00000255398	82.87	rs12301352
QTS000024	ftp://ftp.ebi.ac.uk/pub/databases/spot/eQTL/sumstats/QTS000024/QTD000424/QTD000424.all.tsv.gz	ENSG00000256092	12	122503614	T	C	chr12_122503614_T_C	56	0.175393	0.587085	0.0710295	0.130553	SNP	67	382	1	ENSG00000256092	ENSG00000256092	1.373	rs12301352
QTS000024	ftp://ftp.ebi.ac.uk/pub/databases/spot/eQTL/sumstats/QTS000024/QTD000424/QTD000424.all.tsv.gz	ENSG00000256249	12	122503614	T	C	chr12_122503614_T_C	56	0.175393	0.754574	0.0338286	0.108044	SNP	67	382	1	ENSG00000256249	ENSG00000256249	1.434	rs12301352
QTS000024	ftp://ftp.ebi.ac.uk/pub/databases/spot/eQTL/sumstats/QTS000024/QTD000424/QTD000424.all.tsv.gz	ENSG00000256742	12	122503614	T	C	chr12_122503614_T_C	56	0.175393	0.960348	-0.00601343	0.12078	SNP	67	382	1	ENSG00000256742	ENSG00000256742	0.642	rs12301352
QTS000024	ftp://ftp.ebi.ac.uk/pub/databases/spot/eQTL/sumstats/QTS000024/QTD000424/QTD000424.all.tsv.gz	ENSG00000257097	12	122503614	T	C	chr12_122503614_T_C	56	0.175393	0.102687	-0.22304	0.135958	SNP	67	382	1	ENSG00000257097	ENSG00000257097	0.67	rs12301352
QTS000024	ftp://ftp.ebi.ac.uk/pub/databases/spot/eQTL/sumstats/QTS000024/QTD000424/QTD000424.all.tsv.gz	ENSG00000272849	12	122503614	T	C	chr12_122503614_T_C	56	0.175393	0.356793	0.126423	0.136834	SNP	67	382	1	ENSG00000272849	ENSG00000272849	15.853	rs12301352
QTS000024	ftp://ftp.ebi.ac.uk/pub/databases/spot/eQTL/sumstats/QTS000024/QTD000424/QTD000424.all.tsv.gz	ENSG00000275265	12	122503614	T	C	chr12_122503614_T_C	56	0.175393	0.0975824	-0.255501	0.153404	SNP	67	382	1	ENSG00000275265	ENSG00000275265	1.85	rs12301352
QTS000024	ftp://ftp.ebi.ac.uk/pub/databases/spot/eQTL/sumstats/QTS000024/QTD000424/QTD000424.all.tsv.gz	ENSG00000276045	12	122503614	T	C	chr12_122503614_T_C	56	0.175393	0.669549	0.0487565	0.114054	SNP	67	382	1	ENSG00000276045	ENSG00000276045	68.609	rs12301352
QTS000024	ftp://ftp.ebi.ac.uk/pub/databases/spot/eQTL/sumstats/QTS000024/QTD000424/QTD000424.all.tsv.gz	ENSG00000278084	12	122503614	T	C	chr12_122503614_T_C	56	0.175393	0.214407	-0.135414	0.108676	SNP	67	382	1	ENSG00000278084	ENSG00000278084	0	rs12301352
QTS000024	ftp://ftp.ebi.ac.uk/pub/databases/spot/eQTL/sumstats/QTS000024/QTD000424/QTD000424.all.tsv.gz	ENSG00000033030	12	122503899	G	C	chr12_122503899_G_C	29	0.078534	0.260218	-0.205997	0.182377	SNP	30	382	0.99749	ENSG00000033030	ENSG00000033030	17.478	rs56245303
QTS000024	ftp://ftp.ebi.ac.uk/pub/databases/spot/eQTL/sumstats/QTS000024/QTD000424/QTD000424.all.tsv.gz	ENSG00000051825	12	122503899	G	C	chr12_122503899_G_C	29	0.078534	0.575238	0.0800006	0.142502	SNP	30	382	0.99749	ENSG00000051825	ENSG00000051825	1.152	rs56245303
QTS000024	ftp://ftp.ebi.ac.uk/pub/databases/spot/eQTL/sumstats/QTS000024/QTD000424/QTD000424.all.tsv.gz	ENSG00000089094	12	122503899	G	C	chr12_122503899_G_C	29	0.078534	0.0636746	0.294648	0.157885	SNP	30	382	0.99749	ENSG00000089094	ENSG00000089094	15.972	rs56245303
QTS000024	ftp://ftp.ebi.ac.uk/pub/databases/spot/eQTL/sumstats/QTS000024/QTD000424/QTD000424.all.tsv.gz	ENSG00000110801	12	122503899	G	C	chr12_122503899_G_C	29	0.078534	0.674959	-0.0775242	0.184558	SNP	30	382	0.99749	ENSG00000110801	ENSG00000110801	2.704	rs56245303
QTS000024	ftp://ftp.ebi.ac.uk/pub/databases/spot/eQTL/sumstats/QTS000024/QTD000424/QTD000424.all.tsv.gz	ENSG00000111011	12	122503899	G	C	chr12_122503899_G_C	29	0.078534	0.0188424	-0.241621	0.101925	SNP	30	382	0.99749	ENSG00000111011	ENSG00000111011	72.122	rs56245303
QTS000024	ftp://ftp.ebi.ac.uk/pub/databases/spot/eQTL/sumstats/QTS000024/QTD000424/QTD000424.all.tsv.gz	ENSG00000111328	12	122503899	G	C	chr12_122503899_G_C	29	0.078534	0.251246	0.131866	0.114555	SNP	30	382	0.99749	ENSG00000111328	ENSG00000111328	2.792	rs56245303
QTS000024	ftp://ftp.ebi.ac.uk/pub/databases/spot/eQTL/sumstats/QTS000024/QTD000424/QTD000424.all.tsv.gz	ENSG00000130779	12	122503899	G	C	chr12_122503899_G_C	29	0.078534	0.000234048	-0.409401	0.108985	SNP	30	382	0.99749	ENSG00000130779	ENSG00000130779	40.324	rs56245303
QTS000024	ftp://ftp.ebi.ac.uk/pub/databases/spot/eQTL/sumstats/QTS000024/QTD000424/QTD000424.all.tsv.gz	ENSG00000130787	12	122503899	G	C	chr12_122503899_G_C	29	0.078534	0.920231	-0.00851488	0.0849053	SNP	30	382	0.99749	ENSG00000130787	ENSG00000130787	4.087	rs56245303
QTS000024	ftp://ftp.ebi.ac.uk/pub/databases/spot/eQTL/sumstats/QTS000024/QTD000424/QTD000424.all.tsv.gz	ENSG00000130921	12	122503899	G	C	chr12_122503899_G_C	29	0.078534	0.0589147	0.265735	0.139775	SNP	30	382	0.99749	ENSG00000130921	ENSG00000130921	1.526	rs56245303
QTS000024	ftp://ftp.ebi.ac.uk/pub/databases/spot/eQTL/sumstats/QTS000024/QTD000424/QTD000424.all.tsv.gz	ENSG00000139697	12	122503899	G	C	chr12_122503899_G_C	29	0.078534	0.134981	0.207513	0.13819	SNP	30	382	0.99749	ENSG00000139697	ENSG00000139697	45.711	rs56245303
QTS000024	ftp://ftp.ebi.ac.uk/pub/databases/spot/eQTL/sumstats/QTS000024/QTD000424/QTD000424.all.tsv.gz	ENSG00000139718	12	122503899	G	C	chr12_122503899_G_C	29	0.078534	0.143978	-0.280581	0.191174	SNP	30	382	0.99749	ENSG00000139718	ENSG00000139718	42.762	rs56245303
QTS000024	ftp://ftp.ebi.ac.uk/pub/databases/spot/eQTL/sumstats/QTS000024/QTD000424/QTD000424.all.tsv.gz	ENSG00000139719	12	122503899	G	C	chr12_122503899_G_C	29	0.078534	0.583657	0.0658609	0.119951	SNP	30	382	0.99749	ENSG00000139719	ENSG00000139719	4.177	rs56245303
QTS000024	ftp://ftp.ebi.ac.uk/pub/databases/spot/eQTL/sumstats/QTS000024/QTD000424/QTD000424.all.tsv.gz	ENSG00000139722	12	122503899	G	C	chr12_122503899_G_C	29	0.078534	0.750499	-0.0379579	0.119185	SNP	30	382	0.99749	ENSG00000139722	ENSG00000139722	20.852	rs56245303
QTS000024	ftp://ftp.ebi.ac.uk/pub/databases/spot/eQTL/sumstats/QTS000024/QTD000424/QTD000424.all.tsv.gz	ENSG00000139725	12	122503899	G	C	chr12_122503899_G_C	29	0.078534	0.0639061	-0.294576	0.157985	SNP	30	382	0.99749	ENSG00000139725	ENSG00000139725	1.294	rs56245303
QTS000024	ftp://ftp.ebi.ac.uk/pub/databases/spot/eQTL/sumstats/QTS000024/QTD000424/QTD000424.all.tsv.gz	ENSG00000139726	12	122503899	G	C	chr12_122503899_G_C	29	0.078534	0.126798	0.1929	0.125741	SNP	30	382	0.99749	ENSG00000139726	ENSG00000139726	25.086	rs56245303
QTS000024	ftp://ftp.ebi.ac.uk/pub/databases/spot/eQTL/sumstats/QTS000024/QTD000424/QTD000424.all.tsv.gz	ENSG00000150967	12	122503899	G	C	chr12_122503899_G_C	29	0.078534	0.658698	-0.0516504	0.116734	SNP	30	382	0.99749	ENSG00000150967	ENSG00000150967	0.632	rs56245303
QTS000024	ftp://ftp.ebi.ac.uk/pub/databases/spot/eQTL/sumstats/QTS000024/QTD000424/QTD000424.all.tsv.gz	ENSG00000150977	12	122503899	G	C	chr12_122503899_G_C	29	0.078534	0.787944	-0.0449093	0.166706	SNP	30	382	0.99749	ENSG00000150977	ENSG00000150977	137.221	rs56245303
QTS000024	ftp://ftp.ebi.ac.uk/pub/databases/spot/eQTL/sumstats/QTS000024/QTD000424/QTD000424.all.tsv.gz	ENSG00000158104	12	122503899	G	C	chr12_122503899_G_C	29	0.078534	0.405318	-0.151684	0.181839	SNP	30	382	0.99749	ENSG00000158104	ENSG00000158104	26.153	rs56245303
QTS000024	ftp://ftp.ebi.ac.uk/pub/databases/spot/eQTL/sumstats/QTS000024/QTD000424/QTD000424.all.tsv.gz	ENSG00000175727	12	122503899	G	C	chr12_122503899_G_C	29	0.078534	0.614098	-0.0765595	0.151563	SNP	30	382	0.99749	ENSG00000175727	ENSG00000175727	14.648	rs56245303
QTS000024	ftp://ftp.ebi.ac.uk/pub/databases/spot/eQTL/sumstats/QTS000024/QTD000424/QTD000424.all.tsv.gz	ENSG00000182196	12	122503899	G	C	chr12_122503899_G_C	29	0.078534	0.220763	0.217702	0.177157	SNP	30	382	0.99749	ENSG00000182196	ENSG00000182196	0.701	rs56245303
QTS000024	ftp://ftp.ebi.ac.uk/pub/databases/spot/eQTL/sumstats/QTS000024/QTD000424/QTD000424.all.tsv.gz	ENSG00000182782	12	122503899	G	C	chr12_122503899_G_C	29	0.078534	0.753688	-0.0550424	0.175144	SNP	30	382	0.99749	ENSG00000182782	ENSG00000182782	128.211	rs56245303
QTS000024	ftp://ftp.ebi.ac.uk/pub/databases/spot/eQTL/sumstats/QTS000024/QTD000424/QTD000424.all.tsv.gz	ENSG00000183955	12	122503899	G	C	chr12_122503899_G_C	29	0.078534	0.990172	-0.001662	0.134741	SNP	30	382	0.99749	ENSG00000183955	ENSG00000183955	10.749	rs56245303
QTS000024	ftp://ftp.ebi.ac.uk/pub/databases/spot/eQTL/sumstats/QTS000024/QTD000424/QTD000424.all.tsv.gz	ENSG00000184047	12	122503899	G	C	chr12_122503899_G_C	29	0.078534	0.755827	-0.0625769	0.200921	SNP	30	382	0.99749	ENSG00000184047	ENSG00000184047	1.072	rs56245303
QTS000024	ftp://ftp.ebi.ac.uk/pub/databases/spot/eQTL/sumstats/QTS000024/QTD000424/QTD000424.all.tsv.gz	ENSG00000184209	12	122503899	G	C	chr12_122503899_G_C	29	0.078534	0.137071	0.224742	0.15047	SNP	30	382	0.99749	ENSG00000184209	ENSG00000184209	7.772	rs56245303
QTS000024	ftp://ftp.ebi.ac.uk/pub/databases/spot/eQTL/sumstats/QTS000024/QTD000424/QTD000424.all.tsv.gz	ENSG00000184445	12	122503899	G	C	chr12_122503899_G_C	29	0.078534	0.675579	0.0737252	0.17587	SNP	30	382	0.99749	ENSG00000184445	ENSG00000184445	1.512	rs56245303
QTS000024	ftp://ftp.ebi.ac.uk/pub/databases/spot/eQTL/sumstats/QTS000024/QTD000424/QTD000424.all.tsv.gz	ENSG00000188735	12	122503899	G	C	chr12_122503899_G_C	29	0.078534	0.604941	0.0862559	0.16644	SNP	30	382	0.99749	ENSG00000188735	ENSG00000188735	1.094	rs56245303
QTS000024	ftp://ftp.ebi.ac.uk/pub/databases/spot/eQTL/sumstats/QTS000024/QTD000424/QTD000424.all.tsv.gz	ENSG00000212694	12	122503899	G	C	chr12_122503899_G_C	29	0.078534	0.555327	0.0707857	0.119788	SNP	30	382	0.99749	ENSG00000212694	ENSG00000212694	8.612	rs56245303
QTS000024	ftp://ftp.ebi.ac.uk/pub/databases/spot/eQTL/sumstats/QTS000024/QTD000424/QTD000424.all.tsv.gz	ENSG00000255398	12	122503899	G	C	chr12_122503899_G_C	29	0.078534	0.737964	-0.0550477	0.164282	SNP	30	382	0.99749	ENSG00000255398	ENSG00000255398	82.87	rs56245303
QTS000024	ftp://ftp.ebi.ac.uk/pub/databases/spot/eQTL/sumstats/QTS000024/QTD000424/QTD000424.all.tsv.gz	ENSG00000256092	12	122503899	G	C	chr12_122503899_G_C	29	0.078534	0.455549	0.130203	0.174103	SNP	30	382	0.99749	ENSG00000256092	ENSG00000256092	1.373	rs56245303
QTS000024	ftp://ftp.ebi.ac.uk/pub/databases/spot/eQTL/sumstats/QTS000024/QTD000424/QTD000424.all.tsv.gz	ENSG00000256249	12	122503899	G	C	chr12_122503899_G_C	29	0.078534	0.726869	0.0504423	0.144183	SNP	30	382	0.99749	ENSG00000256249	ENSG00000256249	1.434	rs56245303
QTS000024	ftp://ftp.ebi.ac.uk/pub/databases/spot/eQTL/sumstats/QTS000024/QTD000424/QTD000424.all.tsv.gz	ENSG00000256742	12	122503899	G	C	chr12_122503899_G_C	29	0.078534	0.945673	-0.0109993	0.161189	SNP	30	382	0.99749	ENSG00000256742	ENSG00000256742	0.642	rs56245303
QTS000024	ftp://ftp.ebi.ac.uk/pub/databases/spot/eQTL/sumstats/QTS000024/QTD000424/QTD000424.all.tsv.gz	ENSG00000257097	12	122503899	G	C	chr12_122503899_G_C	29	0.078534	0.0933593	-0.305983	0.181368	SNP	30	382	0.99749	ENSG00000257097	ENSG00000257097	0.67	rs56245303
QTS000024	ftp://ftp.ebi.ac.uk/pub/databases/spot/eQTL/sumstats/QTS000024/QTD000424/QTD000424.all.tsv.gz	ENSG00000272849	12	122503899	G	C	chr12_122503899_G_C	29	0.078534	0.385044	0.159066	0.182664	SNP	30	382	0.99749	ENSG00000272849	ENSG00000272849	15.853	rs56245303
QTS000024	ftp://ftp.ebi.ac.uk/pub/databases/spot/eQTL/sumstats/QTS000024/QTD000424/QTD000424.all.tsv.gz	ENSG00000275265	12	122503899	G	C	chr12_122503899_G_C	29	0.078534	0.0170237	-0.489083	0.203016	SNP	30	382	0.99749	ENSG00000275265	ENSG00000275265	1.85	rs56245303
QTS000024	ftp://ftp.ebi.ac.uk/pub/databases/spot/eQTL/sumstats/QTS000024/QTD000424/QTD000424.all.tsv.gz	ENSG00000276045	12	122503899	G	C	chr12_122503899_G_C	29	0.078534	0.351189	0.142007	0.151917	SNP	30	382	0.99749	ENSG00000276045	ENSG00000276045	68.609	rs56245303
QTS000024	ftp://ftp.ebi.ac.uk/pub/databases/spot/eQTL/sumstats/QTS000024/QTD000424/QTD000424.all.tsv.gz	ENSG00000278084	12	122503899	G	C	chr12_122503899_G_C	29	0.078534	0.330361	-0.141807	0.145281	SNP	30	382	0.99749	ENSG00000278084	ENSG00000278084	0	rs56245303
QTS000024	ftp://ftp.ebi.ac.uk/pub/databases/spot/eQTL/sumstats/QTS000024/QTD000424/QTD000424.all.tsv.gz	ENSG00000033030	12	122504163	T	C	chr12_122504163_T_C	49	0.146597	0.958732	-0.00740244	0.142854	SNP	56	382	0.99994	ENSG00000033030	ENSG00000033030	17.478	rs12302908
QTS000024	ftp://ftp.ebi.ac.uk/pub/databases/spot/eQTL/sumstats/QTS000024/QTD000424/QTD000424.all.tsv.gz	ENSG00000051825	12	122504163	T	C	chr12_122504163_T_C	49	0.146597	0.811899	-0.0265266	0.1113	SNP	56	382	0.99994	ENSG00000051825	ENSG00000051825	1.152	rs12302908
QTS000024	ftp://ftp.ebi.ac.uk/pub/databases/spot/eQTL/sumstats/QTS000024/QTD000424/QTD000424.all.tsv.gz	ENSG00000089094	12	122504163	T	C	chr12_122504163_T_C	49	0.146597	0.327802	0.121776	0.124099	SNP	56	382	0.99994	ENSG00000089094	ENSG00000089094	15.972	rs12302908
QTS000024	ftp://ftp.ebi.ac.uk/pub/databases/spot/eQTL/sumstats/QTS000024/QTD000424/QTD000424.all.tsv.gz	ENSG00000110801	12	122504163	T	C	chr12_122504163_T_C	49	0.146597	0.746803	-0.0465876	0.144072	SNP	56	382	0.99994	ENSG00000110801	ENSG00000110801	2.704	rs12302908
QTS000024	ftp://ftp.ebi.ac.uk/pub/databases/spot/eQTL/sumstats/QTS000024/QTD000424/QTD000424.all.tsv.gz	ENSG00000111011	12	122504163	T	C	chr12_122504163_T_C	49	0.146597	0.384634	-0.0702793	0.0806358	SNP	56	382	0.99994	ENSG00000111011	ENSG00000111011	72.122	rs12302908
QTS000024	ftp://ftp.ebi.ac.uk/pub/databases/spot/eQTL/sumstats/QTS000024/QTD000424/QTD000424.all.tsv.gz	ENSG00000111328	12	122504163	T	C	chr12_122504163_T_C	49	0.146597	0.0987324	0.147804	0.0890482	SNP	56	382	0.99994	ENSG00000111328	ENSG00000111328	2.792	rs12302908
QTS000024	ftp://ftp.ebi.ac.uk/pub/databases/spot/eQTL/sumstats/QTS000024/QTD000424/QTD000424.all.tsv.gz	ENSG00000130779	12	122504163	T	C	chr12_122504163_T_C	49	0.146597	0.0212107	-0.202456	0.0870763	SNP	56	382	0.99994	ENSG00000130779	ENSG00000130779	40.324	rs12302908
QTS000024	ftp://ftp.ebi.ac.uk/pub/databases/spot/eQTL/sumstats/QTS000024/QTD000424/QTD000424.all.tsv.gz	ENSG00000130787	12	122504163	T	C	chr12_122504163_T_C	49	0.146597	0.371114	-0.0592859	0.0661171	SNP	56	382	0.99994	ENSG00000130787	ENSG00000130787	4.087	rs12302908
QTS000024	ftp://ftp.ebi.ac.uk/pub/databases/spot/eQTL/sumstats/QTS000024/QTD000424/QTD000424.all.tsv.gz	ENSG00000130921	12	122504163	T	C	chr12_122504163_T_C	49	0.146597	0.0331523	0.233583	0.108789	SNP	56	382	0.99994	ENSG00000130921	ENSG00000130921	1.526	rs12302908
QTS000024	ftp://ftp.ebi.ac.uk/pub/databases/spot/eQTL/sumstats/QTS000024/QTD000424/QTD000424.all.tsv.gz	ENSG00000139697	12	122504163	T	C	chr12_122504163_T_C	49	0.146597	0.458089	0.0805892	0.108372	SNP	56	382	0.99994	ENSG00000139697	ENSG00000139697	45.711	rs12302908
QTS000024	ftp://ftp.ebi.ac.uk/pub/databases/spot/eQTL/sumstats/QTS000024/QTD000424/QTD000424.all.tsv.gz	ENSG00000139718	12	122504163	T	C	chr12_122504163_T_C	49	0.146597	0.253488	-0.171345	0.149559	SNP	56	382	0.99994	ENSG00000139718	ENSG00000139718	42.762	rs12302908
QTS000024	ftp://ftp.ebi.ac.uk/pub/databases/spot/eQTL/sumstats/QTS000024/QTD000424/QTD000424.all.tsv.gz	ENSG00000139719	12	122504163	T	C	chr12_122504163_T_C	49	0.146597	0.0449105	0.187105	0.0926308	SNP	56	382	0.99994	ENSG00000139719	ENSG00000139719	4.177	rs12302908
QTS000024	ftp://ftp.ebi.ac.uk/pub/databases/spot/eQTL/sumstats/QTS000024/QTD000424/QTD000424.all.tsv.gz	ENSG00000139722	12	122504163	T	C	chr12_122504163_T_C	49	0.146597	0.201871	-0.118643	0.0926161	SNP	56	382	0.99994	ENSG00000139722	ENSG00000139722	20.852	rs12302908
QTS000024	ftp://ftp.ebi.ac.uk/pub/databases/spot/eQTL/sumstats/QTS000024/QTD000424/QTD000424.all.tsv.gz	ENSG00000139725	12	122504163	T	C	chr12_122504163_T_C	49	0.146597	0.547539	-0.0749574	0.124387	SNP	56	382	0.99994	ENSG00000139725	ENSG00000139725	1.294	rs12302908
QTS000024	ftp://ftp.ebi.ac.uk/pub/databases/spot/eQTL/sumstats/QTS000024/QTD000424/QTD000424.all.tsv.gz	ENSG00000139726	12	122504163	T	C	chr12_122504163_T_C	49	0.146597	0.890108	0.0136687	0.0987855	SNP	56	382	0.99994	ENSG00000139726	ENSG00000139726	25.086	rs12302908
QTS000024	ftp://ftp.ebi.ac.uk/pub/databases/spot/eQTL/sumstats/QTS000024/QTD000424/QTD000424.all.tsv.gz	ENSG00000150967	12	122504163	T	C	chr12_122504163_T_C	49	0.146597	0.843226	-0.0180528	0.0911481	SNP	56	382	0.99994	ENSG00000150967	ENSG00000150967	0.632	rs12302908
QTS000024	ftp://ftp.ebi.ac.uk/pub/databases/spot/eQTL/sumstats/QTS000024/QTD000424/QTD000424.all.tsv.gz	ENSG00000150977	12	122504163	T	C	chr12_122504163_T_C	49	0.146597	0.421117	-0.104745	0.129896	SNP	56	382	0.99994	ENSG00000150977	ENSG00000150977	137.221	rs12302908
QTS000024	ftp://ftp.ebi.ac.uk/pub/databases/spot/eQTL/sumstats/QTS000024/QTD000424/QTD000424.all.tsv.gz	ENSG00000158104	12	122504163	T	C	chr12_122504163_T_C	49	0.146597	0.588322	-0.0770456	0.142081	SNP	56	382	0.99994	ENSG00000158104	ENSG00000158104	26.153	rs12302908
QTS000024	ftp://ftp.ebi.ac.uk/pub/databases/spot/eQTL/sumstats/QTS000024/QTD000424/QTD000424.all.tsv.gz	ENSG00000175727	12	122504163	T	C	chr12_122504163_T_C	49	0.146597	0.0518161	-0.229292	0.117108	SNP	56	382	0.99994	ENSG00000175727	ENSG00000175727	14.648	rs12302908
QTS000024	ftp://ftp.ebi.ac.uk/pub/databases/spot/eQTL/sumstats/QTS000024/QTD000424/QTD000424.all.tsv.gz	ENSG00000182196	12	122504163	T	C	chr12_122504163_T_C	49	0.146597	0.21024	0.173834	0.138238	SNP	56	382	0.99994	ENSG00000182196	ENSG00000182196	0.701	rs12302908
QTS000024	ftp://ftp.ebi.ac.uk/pub/databases/spot/eQTL/sumstats/QTS000024/QTD000424/QTD000424.all.tsv.gz	ENSG00000182782	12	122504163	T	C	chr12_122504163_T_C	49	0.146597	0.730512	-0.0471558	0.136687	SNP	56	382	0.99994	ENSG00000182782	ENSG00000182782	128.211	rs12302908
QTS000024	ftp://ftp.ebi.ac.uk/pub/databases/spot/eQTL/sumstats/QTS000024/QTD000424/QTD000424.all.tsv.gz	ENSG00000183955	12	122504163	T	C	chr12_122504163_T_C	49	0.146597	0.895237	-0.013867	0.105156	SNP	56	382	0.99994	ENSG00000183955	ENSG00000183955	10.749	rs12302908
QTS000024	ftp://ftp.ebi.ac.uk/pub/databases/spot/eQTL/sumstats/QTS000024/QTD000424/QTD000424.all.tsv.gz	ENSG00000184047	12	122504163	T	C	chr12_122504163_T_C	49	0.146597	0.646325	-0.0720578	0.156762	SNP	56	382	0.99994	ENSG00000184047	ENSG00000184047	1.072	rs12302908
QTS000024	ftp://ftp.ebi.ac.uk/pub/databases/spot/eQTL/sumstats/QTS000024/QTD000424/QTD000424.all.tsv.gz	ENSG00000184209	12	122504163	T	C	chr12_122504163_T_C	49	0.146597	0.496419	0.0804389	0.118023	SNP	56	382	0.99994	ENSG00000184209	ENSG00000184209	7.772	rs12302908
QTS000024	ftp://ftp.ebi.ac.uk/pub/databases/spot/eQTL/sumstats/QTS000024/QTD000424/QTD000424.all.tsv.gz	ENSG00000184445	12	122504163	T	C	chr12_122504163_T_C	49	0.146597	0.134681	0.205068	0.136457	SNP	56	382	0.99994	ENSG00000184445	ENSG00000184445	1.512	rs12302908
QTS000024	ftp://ftp.ebi.ac.uk/pub/databases/spot/eQTL/sumstats/QTS000024/QTD000424/QTD000424.all.tsv.gz	ENSG00000188735	12	122504163	T	C	chr12_122504163_T_C	49	0.146597	0.535009	0.0807197	0.129858	SNP	56	382	0.99994	ENSG00000188735	ENSG00000188735	1.094	rs12302908
QTS000024	ftp://ftp.ebi.ac.uk/pub/databases/spot/eQTL/sumstats/QTS000024/QTD000424/QTD000424.all.tsv.gz	ENSG00000212694	12	122504163	T	C	chr12_122504163_T_C	49	0.146597	0.655391	0.0418124	0.0935303	SNP	56	382	0.99994	ENSG00000212694	ENSG00000212694	8.612	rs12302908
QTS000024	ftp://ftp.ebi.ac.uk/pub/databases/spot/eQTL/sumstats/QTS000024/QTD000424/QTD000424.all.tsv.gz	ENSG00000255398	12	122504163	T	C	chr12_122504163_T_C	49	0.146597	0.517179	-0.0831412	0.128105	SNP	56	382	0.99994	ENSG00000255398	ENSG00000255398	82.87	rs12302908
QTS000024	ftp://ftp.ebi.ac.uk/pub/databases/spot/eQTL/sumstats/QTS000024/QTD000424/QTD000424.all.tsv.gz	ENSG00000256092	12	122504163	T	C	chr12_122504163_T_C	49	0.146597	0.819733	0.0310569	0.136078	SNP	56	382	0.99994	ENSG00000256092	ENSG00000256092	1.373	rs12302908
QTS000024	ftp://ftp.ebi.ac.uk/pub/databases/spot/eQTL/sumstats/QTS000024/QTD000424/QTD000424.all.tsv.gz	ENSG00000256249	12	122504163	T	C	chr12_122504163_T_C	49	0.146597	0.810709	-0.0269977	0.112551	SNP	56	382	0.99994	ENSG00000256249	ENSG00000256249	1.434	rs12302908
QTS000024	ftp://ftp.ebi.ac.uk/pub/databases/spot/eQTL/sumstats/QTS000024/QTD000424/QTD000424.all.tsv.gz	ENSG00000256742	12	122504163	T	C	chr12_122504163_T_C	49	0.146597	0.644042	0.0581936	0.125728	SNP	56	382	0.99994	ENSG00000256742	ENSG00000256742	0.642	rs12302908
QTS000024	ftp://ftp.ebi.ac.uk/pub/databases/spot/eQTL/sumstats/QTS000024/QTD000424/QTD000424.all.tsv.gz	ENSG00000257097	12	122504163	T	C	chr12_122504163_T_C	49	0.146597	0.0118021	-0.356585	0.140138	SNP	56	382	0.99994	ENSG00000257097	ENSG00000257097	0.67	rs12302908
QTS000024	ftp://ftp.ebi.ac.uk/pub/databases/spot/eQTL/sumstats/QTS000024/QTD000424/QTD000424.all.tsv.gz	ENSG00000272849	12	122504163	T	C	chr12_122504163_T_C	49	0.146597	0.361847	0.130308	0.142533	SNP	56	382	0.99994	ENSG00000272849	ENSG00000272849	15.853	rs12302908
QTS000024	ftp://ftp.ebi.ac.uk/pub/databases/spot/eQTL/sumstats/QTS000024/QTD000424/QTD000424.all.tsv.gz	ENSG00000275265	12	122504163	T	C	chr12_122504163_T_C	49	0.146597	0.215235	-0.199422	0.160336	SNP	56	382	0.99994	ENSG00000275265	ENSG00000275265	1.85	rs12302908
QTS000024	ftp://ftp.ebi.ac.uk/pub/databases/spot/eQTL/sumstats/QTS000024/QTD000424/QTD000424.all.tsv.gz	ENSG00000276045	12	122504163	T	C	chr12_122504163_T_C	49	0.146597	0.604671	0.0615974	0.11877	SNP	56	382	0.99994	ENSG00000276045	ENSG00000276045	68.609	rs12302908
QTS000024	ftp://ftp.ebi.ac.uk/pub/databases/spot/eQTL/sumstats/QTS000024/QTD000424/QTD000424.all.tsv.gz	ENSG00000278084	12	122504163	T	C	chr12_122504163_T_C	49	0.146597	0.329539	-0.110864	0.113387	SNP	56	382	0.99994	ENSG00000278084	ENSG00000278084	0	rs12302908
QTS000024	ftp://ftp.ebi.ac.uk/pub/databases/spot/eQTL/sumstats/QTS000024/QTD000424/QTD000424.all.tsv.gz	ENSG00000033030	12	122504232	A	G	chr12_122504232_A_G	53	0.151832	0.345858	0.117534	0.12435	SNP	58	382	0.99426	ENSG00000033030	ENSG00000033030	17.478	rs1499681
QTS000024	ftp://ftp.ebi.ac.uk/pub/databases/spot/eQTL/sumstats/QTS000024/QTD000424/QTD000424.all.tsv.gz	ENSG00000051825	12	122504232	A	G	chr12_122504232_A_G	53	0.151832	0.0418226	0.196833	0.096004	SNP	58	382	0.99426	ENSG00000051825	ENSG00000051825	1.152	rs1499681
QTS000024	ftp://ftp.ebi.ac.uk/pub/databases/spot/eQTL/sumstats/QTS000024/QTD000424/QTD000424.all.tsv.gz	ENSG00000089094	12	122504232	A	G	chr12_122504232_A_G	53	0.151832	0.790663	0.0288641	0.108571	SNP	58	382	0.99426	ENSG00000089094	ENSG00000089094	15.972	rs1499681
QTS000024	ftp://ftp.ebi.ac.uk/pub/databases/spot/eQTL/sumstats/QTS000024/QTD000424/QTD000424.all.tsv.gz	ENSG00000110801	12	122504232	A	G	chr12_122504232_A_G	53	0.151832	0.304108	0.129233	0.125386	SNP	58	382	0.99426	ENSG00000110801	ENSG00000110801	2.704	rs1499681
QTS000024	ftp://ftp.ebi.ac.uk/pub/databases/spot/eQTL/sumstats/QTS000024/QTD000424/QTD000424.all.tsv.gz	ENSG00000111011	12	122504232	A	G	chr12_122504232_A_G	53	0.151832	0.107947	0.113105	0.0700029	SNP	58	382	0.99426	ENSG00000111011	ENSG00000111011	72.122	rs1499681
QTS000024	ftp://ftp.ebi.ac.uk/pub/databases/spot/eQTL/sumstats/QTS000024/QTD000424/QTD000424.all.tsv.gz	ENSG00000111328	12	122504232	A	G	chr12_122504232_A_G	53	0.151832	0.271275	-0.0861311	0.078046	SNP	58	382	0.99426	ENSG00000111328	ENSG00000111328	2.792	rs1499681
QTS000024	ftp://ftp.ebi.ac.uk/pub/databases/spot/eQTL/sumstats/QTS000024/QTD000424/QTD000424.all.tsv.gz	ENSG00000130779	12	122504232	A	G	chr12_122504232_A_G	53	0.151832	0.57914	-0.042831	0.0770794	SNP	58	382	0.99426	ENSG00000130779	ENSG00000130779	40.324	rs1499681
QTS000024	ftp://ftp.ebi.ac.uk/pub/databases/spot/eQTL/sumstats/QTS000024/QTD000424/QTD000424.all.tsv.gz	ENSG00000130787	12	122504232	A	G	chr12_122504232_A_G	53	0.151832	0.778286	0.0163035	0.057817	SNP	58	382	0.99426	ENSG00000130787	ENSG00000130787	4.087	rs1499681
QTS000024	ftp://ftp.ebi.ac.uk/pub/databases/spot/eQTL/sumstats/QTS000024/QTD000424/QTD000424.all.tsv.gz	ENSG00000130921	12	122504232	A	G	chr12_122504232_A_G	53	0.151832	0.00488348	0.268042	0.0940262	SNP	58	382	0.99426	ENSG00000130921	ENSG00000130921	1.526	rs1499681
QTS000024	ftp://ftp.ebi.ac.uk/pub/databases/spot/eQTL/sumstats/QTS000024/QTD000424/QTD000424.all.tsv.gz	ENSG00000139697	12	122504232	A	G	chr12_122504232_A_G	53	0.151832	0.289771	-0.100257	0.0944195	SNP	58	382	0.99426	ENSG00000139697	ENSG00000139697	45.711	rs1499681
QTS000024	ftp://ftp.ebi.ac.uk/pub/databases/spot/eQTL/sumstats/QTS000024/QTD000424/QTD000424.all.tsv.gz	ENSG00000139718	12	122504232	A	G	chr12_122504232_A_G	53	0.151832	0.894745	-0.017356	0.130995	SNP	58	382	0.99426	ENSG00000139718	ENSG00000139718	42.762	rs1499681
QTS000024	ftp://ftp.ebi.ac.uk/pub/databases/spot/eQTL/sumstats/QTS000024/QTD000424/QTD000424.all.tsv.gz	ENSG00000139719	12	122504232	A	G	chr12_122504232_A_G	53	0.151832	0.511876	-0.0536764	0.0816675	SNP	58	382	0.99426	ENSG00000139719	ENSG00000139719	4.177	rs1499681
QTS000024	ftp://ftp.ebi.ac.uk/pub/databases/spot/eQTL/sumstats/QTS000024/QTD000424/QTD000424.all.tsv.gz	ENSG00000139722	12	122504232	A	G	chr12_122504232_A_G	53	0.151832	0.729285	0.0281363	0.0811715	SNP	58	382	0.99426	ENSG00000139722	ENSG00000139722	20.852	rs1499681
QTS000024	ftp://ftp.ebi.ac.uk/pub/databases/spot/eQTL/sumstats/QTS000024/QTD000424/QTD000424.all.tsv.gz	ENSG00000139725	12	122504232	A	G	chr12_122504232_A_G	53	0.151832	0.613924	0.0548749	0.108582	SNP	58	382	0.99426	ENSG00000139725	ENSG00000139725	1.294	rs1499681
QTS000024	ftp://ftp.ebi.ac.uk/pub/databases/spot/eQTL/sumstats/QTS000024/QTD000424/QTD000424.all.tsv.gz	ENSG00000139726	12	122504232	A	G	chr12_122504232_A_G	53	0.151832	0.0131542	0.21221	0.0847149	SNP	58	382	0.99426	ENSG00000139726	ENSG00000139726	25.086	rs1499681
QTS000024	ftp://ftp.ebi.ac.uk/pub/databases/spot/eQTL/sumstats/QTS000024/QTD000424/QTD000424.all.tsv.gz	ENSG00000150967	12	122504232	A	G	chr12_122504232_A_G	53	0.151832	0.0899483	0.134532	0.078902	SNP	58	382	0.99426	ENSG00000150967	ENSG00000150967	0.632	rs1499681
QTS000024	ftp://ftp.ebi.ac.uk/pub/databases/spot/eQTL/sumstats/QTS000024/QTD000424/QTD000424.all.tsv.gz	ENSG00000150977	12	122504232	A	G	chr12_122504232_A_G	53	0.151832	0.797293	0.0292084	0.113545	SNP	58	382	0.99426	ENSG00000150977	ENSG00000150977	137.221	rs1499681
QTS000024	ftp://ftp.ebi.ac.uk/pub/databases/spot/eQTL/sumstats/QTS000024/QTD000424/QTD000424.all.tsv.gz	ENSG00000158104	12	122504232	A	G	chr12_122504232_A_G	53	0.151832	0.36601	0.112206	0.123805	SNP	58	382	0.99426	ENSG00000158104	ENSG00000158104	26.153	rs1499681
QTS000024	ftp://ftp.ebi.ac.uk/pub/databases/spot/eQTL/sumstats/QTS000024/QTD000424/QTD000424.all.tsv.gz	ENSG00000175727	12	122504232	A	G	chr12_122504232_A_G	53	0.151832	0.195176	-0.133692	0.102811	SNP	58	382	0.99426	ENSG00000175727	ENSG00000175727	14.648	rs1499681
QTS000024	ftp://ftp.ebi.ac.uk/pub/databases/spot/eQTL/sumstats/QTS000024/QTD000424/QTD000424.all.tsv.gz	ENSG00000182196	12	122504232	A	G	chr12_122504232_A_G	53	0.151832	0.59428	-0.0646097	0.121079	SNP	58	382	0.99426	ENSG00000182196	ENSG00000182196	0.701	rs1499681
QTS000024	ftp://ftp.ebi.ac.uk/pub/databases/spot/eQTL/sumstats/QTS000024/QTD000424/QTD000424.all.tsv.gz	ENSG00000182782	12	122504232	A	G	chr12_122504232_A_G	53	0.151832	0.123936	-0.183216	0.118521	SNP	58	382	0.99426	ENSG00000182782	ENSG00000182782	128.211	rs1499681
QTS000024	ftp://ftp.ebi.ac.uk/pub/databases/spot/eQTL/sumstats/QTS000024/QTD000424/QTD000424.all.tsv.gz	ENSG00000183955	12	122504232	A	G	chr12_122504232_A_G	53	0.151832	0.0452546	-0.182966	0.0907289	SNP	58	382	0.99426	ENSG00000183955	ENSG00000183955	10.749	rs1499681
QTS000024	ftp://ftp.ebi.ac.uk/pub/databases/spot/eQTL/sumstats/QTS000024/QTD000424/QTD000424.all.tsv.gz	ENSG00000184047	12	122504232	A	G	chr12_122504232_A_G	53	0.151832	0.0438049	-0.274751	0.135308	SNP	58	382	0.99426	ENSG00000184047	ENSG00000184047	1.072	rs1499681
QTS000024	ftp://ftp.ebi.ac.uk/pub/databases/spot/eQTL/sumstats/QTS000024/QTD000424/QTD000424.all.tsv.gz	ENSG00000184209	12	122504232	A	G	chr12_122504232_A_G	53	0.151832	0.748269	0.0331393	0.103101	SNP	58	382	0.99426	ENSG00000184209	ENSG00000184209	7.772	rs1499681
QTS000024	ftp://ftp.ebi.ac.uk/pub/databases/spot/eQTL/sumstats/QTS000024/QTD000424/QTD000424.all.tsv.gz	ENSG00000184445	12	122504232	A	G	chr12_122504232_A_G	53	0.151832	0.612942	-0.0606902	0.119756	SNP	58	382	0.99426	ENSG00000184445	ENSG00000184445	1.512	rs1499681
QTS000024	ftp://ftp.ebi.ac.uk/pub/databases/spot/eQTL/sumstats/QTS000024/QTD000424/QTD000424.all.tsv.gz	ENSG00000188735	12	122504232	A	G	chr12_122504232_A_G	53	0.151832	0.504157	0.0758382	0.113303	SNP	58	382	0.99426	ENSG00000188735	ENSG00000188735	1.094	rs1499681
QTS000024	ftp://ftp.ebi.ac.uk/pub/databases/spot/eQTL/sumstats/QTS000024/QTD000424/QTD000424.all.tsv.gz	ENSG00000212694	12	122504232	A	G	chr12_122504232_A_G	53	0.151832	0.377945	0.0720278	0.0814867	SNP	58	382	0.99426	ENSG00000212694	ENSG00000212694	8.612	rs1499681
QTS000024	ftp://ftp.ebi.ac.uk/pub/databases/spot/eQTL/sumstats/QTS000024/QTD000424/QTD000424.all.tsv.gz	ENSG00000255398	12	122504232	A	G	chr12_122504232_A_G	53	0.151832	0.735074	-0.037922	0.111891	SNP	58	382	0.99426	ENSG00000255398	ENSG00000255398	82.87	rs1499681
QTS000024	ftp://ftp.ebi.ac.uk/pub/databases/spot/eQTL/sumstats/QTS000024/QTD000424/QTD000424.all.tsv.gz	ENSG00000256092	12	122504232	A	G	chr12_122504232_A_G	53	0.151832	0.885642	0.0171051	0.118762	SNP	58	382	0.99426	ENSG00000256092	ENSG00000256092	1.373	rs1499681
QTS000024	ftp://ftp.ebi.ac.uk/pub/databases/spot/eQTL/sumstats/QTS000024/QTD000424/QTD000424.all.tsv.gz	ENSG00000256249	12	122504232	A	G	chr12_122504232_A_G	53	0.151832	0.948747	-0.00632354	0.0982347	SNP	58	382	0.99426	ENSG00000256249	ENSG00000256249	1.434	rs1499681
QTS000024	ftp://ftp.ebi.ac.uk/pub/databases/spot/eQTL/sumstats/QTS000024/QTD000424/QTD000424.all.tsv.gz	ENSG00000256742	12	122504232	A	G	chr12_122504232_A_G	53	0.151832	0.037669	0.227108	0.108443	SNP	58	382	0.99426	ENSG00000256742	ENSG00000256742	0.642	rs1499681
QTS000024	ftp://ftp.ebi.ac.uk/pub/databases/spot/eQTL/sumstats/QTS000024/QTD000424/QTD000424.all.tsv.gz	ENSG00000257097	12	122504232	A	G	chr12_122504232_A_G	53	0.151832	0.0988473	0.205018	0.123561	SNP	58	382	0.99426	ENSG00000257097	ENSG00000257097	0.67	rs1499681
QTS000024	ftp://ftp.ebi.ac.uk/pub/databases/spot/eQTL/sumstats/QTS000024/QTD000424/QTD000424.all.tsv.gz	ENSG00000272849	12	122504232	A	G	chr12_122504232_A_G	53	0.151832	0.959273	0.0063758	0.124678	SNP	58	382	0.99426	ENSG00000272849	ENSG00000272849	15.853	rs1499681
QTS000024	ftp://ftp.ebi.ac.uk/pub/databases/spot/eQTL/sumstats/QTS000024/QTD000424/QTD000424.all.tsv.gz	ENSG00000275265	12	122504232	A	G	chr12_122504232_A_G	53	0.151832	0.701655	-0.053902	0.140475	SNP	58	382	0.99426	ENSG00000275265	ENSG00000275265	1.85	rs1499681
QTS000024	ftp://ftp.ebi.ac.uk/pub/databases/spot/eQTL/sumstats/QTS000024/QTD000424/QTD000424.all.tsv.gz	ENSG00000276045	12	122504232	A	G	chr12_122504232_A_G	53	0.151832	0.742727	0.0340906	0.103694	SNP	58	382	0.99426	ENSG00000276045	ENSG00000276045	68.609	rs1499681
QTS000024	ftp://ftp.ebi.ac.uk/pub/databases/spot/eQTL/sumstats/QTS000024/QTD000424/QTD000424.all.tsv.gz	ENSG00000278084	12	122504232	A	G	chr12_122504232_A_G	53	0.151832	0.845488	0.0193618	0.0992069	SNP	58	382	0.99426	ENSG00000278084	ENSG00000278084	0	rs1499681
QTS000024	ftp://ftp.ebi.ac.uk/pub/databases/spot/eQTL/sumstats/QTS000024/QTD000424/QTD000424.all.tsv.gz	ENSG00000033030	12	122504253	C	T	chr12_122504253_C_T	115	0.431937	0.134804	0.150216	0.0999891	SNP	165	382	0.99281	ENSG00000033030	ENSG00000033030	17.478	rs4237789
QTS000024	ftp://ftp.ebi.ac.uk/pub/databases/spot/eQTL/sumstats/QTS000024/QTD000424/QTD000424.all.tsv.gz	ENSG00000051825	12	122504253	C	T	chr12_122504253_C_T	115	0.431937	0.740538	0.0259987	0.0783888	SNP	165	382	0.99281	ENSG00000051825	ENSG00000051825	1.152	rs4237789
QTS000024	ftp://ftp.ebi.ac.uk/pub/databases/spot/eQTL/sumstats/QTS000024/QTD000424/QTD000424.all.tsv.gz	ENSG00000089094	12	122504253	C	T	chr12_122504253_C_T	115	0.431937	0.261558	0.0983751	0.087341	SNP	165	382	0.99281	ENSG00000089094	ENSG00000089094	15.972	rs4237789
QTS000024	ftp://ftp.ebi.ac.uk/pub/databases/spot/eQTL/sumstats/QTS000024/QTD000424/QTD000424.all.tsv.gz	ENSG00000110801	12	122504253	C	T	chr12_122504253_C_T	115	0.431937	0.0780137	-0.178368	0.100621	SNP	165	382	0.99281	ENSG00000110801	ENSG00000110801	2.704	rs4237789
QTS000024	ftp://ftp.ebi.ac.uk/pub/databases/spot/eQTL/sumstats/QTS000024/QTD000424/QTD000424.all.tsv.gz	ENSG00000111011	12	122504253	C	T	chr12_122504253_C_T	115	0.431937	0.0639085	-0.105103	0.0563691	SNP	165	382	0.99281	ENSG00000111011	ENSG00000111011	72.122	rs4237789
QTS000024	ftp://ftp.ebi.ac.uk/pub/databases/spot/eQTL/sumstats/QTS000024/QTD000424/QTD000424.all.tsv.gz	ENSG00000111328	12	122504253	C	T	chr12_122504253_C_T	115	0.431937	0.384737	0.0549658	0.0630795	SNP	165	382	0.99281	ENSG00000111328	ENSG00000111328	2.792	rs4237789
QTS000024	ftp://ftp.ebi.ac.uk/pub/databases/spot/eQTL/sumstats/QTS000024/QTD000424/QTD000424.all.tsv.gz	ENSG00000130779	12	122504253	C	T	chr12_122504253_C_T	115	0.431937	0.000702939	-0.207894	0.0602682	SNP	165	382	0.99281	ENSG00000130779	ENSG00000130779	40.324	rs4237789
QTS000024	ftp://ftp.ebi.ac.uk/pub/databases/spot/eQTL/sumstats/QTS000024/QTD000424/QTD000424.all.tsv.gz	ENSG00000130787	12	122504253	C	T	chr12_122504253_C_T	115	0.431937	0.937878	0.00364325	0.0466789	SNP	165	382	0.99281	ENSG00000130787	ENSG00000130787	4.087	rs4237789
QTS000024	ftp://ftp.ebi.ac.uk/pub/databases/spot/eQTL/sumstats/QTS000024/QTD000424/QTD000424.all.tsv.gz	ENSG00000130921	12	122504253	C	T	chr12_122504253_C_T	115	0.431937	0.790435	0.0206569	0.0776137	SNP	165	382	0.99281	ENSG00000130921	ENSG00000130921	1.526	rs4237789
QTS000024	ftp://ftp.ebi.ac.uk/pub/databases/spot/eQTL/sumstats/QTS000024/QTD000424/QTD000424.all.tsv.gz	ENSG00000139697	12	122504253	C	T	chr12_122504253_C_T	115	0.431937	0.153791	0.108889	0.0760162	SNP	165	382	0.99281	ENSG00000139697	ENSG00000139697	45.711	rs4237789
QTS000024	ftp://ftp.ebi.ac.uk/pub/databases/spot/eQTL/sumstats/QTS000024/QTD000424/QTD000424.all.tsv.gz	ENSG00000139718	12	122504253	C	T	chr12_122504253_C_T	115	0.431937	0.460708	0.0780551	0.105579	SNP	165	382	0.99281	ENSG00000139718	ENSG00000139718	42.762	rs4237789
QTS000024	ftp://ftp.ebi.ac.uk/pub/databases/spot/eQTL/sumstats/QTS000024/QTD000424/QTD000424.all.tsv.gz	ENSG00000139719	12	122504253	C	T	chr12_122504253_C_T	115	0.431937	0.477881	0.0468754	0.0659073	SNP	165	382	0.99281	ENSG00000139719	ENSG00000139719	4.177	rs4237789
QTS000024	ftp://ftp.ebi.ac.uk/pub/databases/spot/eQTL/sumstats/QTS000024/QTD000424/QTD000424.all.tsv.gz	ENSG00000139722	12	122504253	C	T	chr12_122504253_C_T	115	0.431937	0.677712	0.0272709	0.0655108	SNP	165	382	0.99281	ENSG00000139722	ENSG00000139722	20.852	rs4237789
QTS000024	ftp://ftp.ebi.ac.uk/pub/databases/spot/eQTL/sumstats/QTS000024/QTD000424/QTD000424.all.tsv.gz	ENSG00000139725	12	122504253	C	T	chr12_122504253_C_T	115	0.431937	0.523883	-0.0559505	0.0876079	SNP	165	382	0.99281	ENSG00000139725	ENSG00000139725	1.294	rs4237789
QTS000024	ftp://ftp.ebi.ac.uk/pub/databases/spot/eQTL/sumstats/QTS000024/QTD000424/QTD000424.all.tsv.gz	ENSG00000139726	12	122504253	C	T	chr12_122504253_C_T	115	0.431937	0.721109	0.0248726	0.069564	SNP	165	382	0.99281	ENSG00000139726	ENSG00000139726	25.086	rs4237789
QTS000024	ftp://ftp.ebi.ac.uk/pub/databases/spot/eQTL/sumstats/QTS000024/QTD000424/QTD000424.all.tsv.gz	ENSG00000150967	12	122504253	C	T	chr12_122504253_C_T	115	0.431937	0.0644609	-0.11832	0.0635903	SNP	165	382	0.99281	ENSG00000150967	ENSG00000150967	0.632	rs4237789
QTS000024	ftp://ftp.ebi.ac.uk/pub/databases/spot/eQTL/sumstats/QTS000024/QTD000424/QTD000424.all.tsv.gz	ENSG00000150977	12	122504253	C	T	chr12_122504253_C_T	115	0.431937	0.803888	-0.0227934	0.0916529	SNP	165	382	0.99281	ENSG00000150977	ENSG00000150977	137.221	rs4237789
QTS000024	ftp://ftp.ebi.ac.uk/pub/databases/spot/eQTL/sumstats/QTS000024/QTD000424/QTD000424.all.tsv.gz	ENSG00000158104	12	122504253	C	T	chr12_122504253_C_T	115	0.431937	0.425281	0.0799036	0.0999857	SNP	165	382	0.99281	ENSG00000158104	ENSG00000158104	26.153	rs4237789
QTS000024	ftp://ftp.ebi.ac.uk/pub/databases/spot/eQTL/sumstats/QTS000024/QTD000424/QTD000424.all.tsv.gz	ENSG00000175727	12	122504253	C	T	chr12_122504253_C_T	115	0.431937	0.118227	-0.130002	0.0828075	SNP	165	382	0.99281	ENSG00000175727	ENSG00000175727	14.648	rs4237789
QTS000024	ftp://ftp.ebi.ac.uk/pub/databases/spot/eQTL/sumstats/QTS000024/QTD000424/QTD000424.all.tsv.gz	ENSG00000182196	12	122504253	C	T	chr12_122504253_C_T	115	0.431937	0.452769	0.0734836	0.0976555	SNP	165	382	0.99281	ENSG00000182196	ENSG00000182196	0.701	rs4237789
QTS000024	ftp://ftp.ebi.ac.uk/pub/databases/spot/eQTL/sumstats/QTS000024/QTD000424/QTD000424.all.tsv.gz	ENSG00000182782	12	122504253	C	T	chr12_122504253_C_T	115	0.431937	0.138686	-0.142373	0.095716	SNP	165	382	0.99281	ENSG00000182782	ENSG00000182782	128.211	rs4237789
QTS000024	ftp://ftp.ebi.ac.uk/pub/databases/spot/eQTL/sumstats/QTS000024/QTD000424/QTD000424.all.tsv.gz	ENSG00000183955	12	122504253	C	T	chr12_122504253_C_T	115	0.431937	0.301178	-0.0765808	0.0738514	SNP	165	382	0.99281	ENSG00000183955	ENSG00000183955	10.749	rs4237789
QTS000024	ftp://ftp.ebi.ac.uk/pub/databases/spot/eQTL/sumstats/QTS000024/QTD000424/QTD000424.all.tsv.gz	ENSG00000184047	12	122504253	C	T	chr12_122504253_C_T	115	0.431937	0.217587	-0.136131	0.110013	SNP	165	382	0.99281	ENSG00000184047	ENSG00000184047	1.072	rs4237789
QTS000024	ftp://ftp.ebi.ac.uk/pub/databases/spot/eQTL/sumstats/QTS000024/QTD000424/QTD000424.all.tsv.gz	ENSG00000184209	12	122504253	C	T	chr12_122504253_C_T	115	0.431937	0.792062	-0.0219756	0.08323	SNP	165	382	0.99281	ENSG00000184209	ENSG00000184209	7.772	rs4237789
QTS000024	ftp://ftp.ebi.ac.uk/pub/databases/spot/eQTL/sumstats/QTS000024/QTD000424/QTD000424.all.tsv.gz	ENSG00000184445	12	122504253	C	T	chr12_122504253_C_T	115	0.431937	0.373428	-0.0861271	0.0965181	SNP	165	382	0.99281	ENSG00000184445	ENSG00000184445	1.512	rs4237789
QTS000024	ftp://ftp.ebi.ac.uk/pub/databases/spot/eQTL/sumstats/QTS000024/QTD000424/QTD000424.all.tsv.gz	ENSG00000188735	12	122504253	C	T	chr12_122504253_C_T	115	0.431937	0.997367	-0.000302619	0.0915734	SNP	165	382	0.99281	ENSG00000188735	ENSG00000188735	1.094	rs4237789
QTS000024	ftp://ftp.ebi.ac.uk/pub/databases/spot/eQTL/sumstats/QTS000024/QTD000424/QTD000424.all.tsv.gz	ENSG00000212694	12	122504253	C	T	chr12_122504253_C_T	115	0.431937	0.986359	-0.00112866	0.0659209	SNP	165	382	0.99281	ENSG00000212694	ENSG00000212694	8.612	rs4237789
QTS000024	ftp://ftp.ebi.ac.uk/pub/databases/spot/eQTL/sumstats/QTS000024/QTD000424/QTD000424.all.tsv.gz	ENSG00000255398	12	122504253	C	T	chr12_122504253_C_T	115	0.431937	0.399035	-0.0762241	0.0901634	SNP	165	382	0.99281	ENSG00000255398	ENSG00000255398	82.87	rs4237789
QTS000024	ftp://ftp.ebi.ac.uk/pub/databases/spot/eQTL/sumstats/QTS000024/QTD000424/QTD000424.all.tsv.gz	ENSG00000256092	12	122504253	C	T	chr12_122504253_C_T	115	0.431937	0.424356	0.0766273	0.0956944	SNP	165	382	0.99281	ENSG00000256092	ENSG00000256092	1.373	rs4237789
QTS000024	ftp://ftp.ebi.ac.uk/pub/databases/spot/eQTL/sumstats/QTS000024/QTD000424/QTD000424.all.tsv.gz	ENSG00000256249	12	122504253	C	T	chr12_122504253_C_T	115	0.431937	0.636549	0.0375105	0.0792444	SNP	165	382	0.99281	ENSG00000256249	ENSG00000256249	1.434	rs4237789
QTS000024	ftp://ftp.ebi.ac.uk/pub/databases/spot/eQTL/sumstats/QTS000024/QTD000424/QTD000424.all.tsv.gz	ENSG00000256742	12	122504253	C	T	chr12_122504253_C_T	115	0.431937	0.679148	-0.0366978	0.0885748	SNP	165	382	0.99281	ENSG00000256742	ENSG00000256742	0.642	rs4237789
QTS000024	ftp://ftp.ebi.ac.uk/pub/databases/spot/eQTL/sumstats/QTS000024/QTD000424/QTD000424.all.tsv.gz	ENSG00000257097	12	122504253	C	T	chr12_122504253_C_T	115	0.431937	0.00373367	-0.288424	0.0981345	SNP	165	382	0.99281	ENSG00000257097	ENSG00000257097	0.67	rs4237789
QTS000024	ftp://ftp.ebi.ac.uk/pub/databases/spot/eQTL/sumstats/QTS000024/QTD000424/QTD000424.all.tsv.gz	ENSG00000272849	12	122504253	C	T	chr12_122504253_C_T	115	0.431937	0.302828	-0.103688	0.100336	SNP	165	382	0.99281	ENSG00000272849	ENSG00000272849	15.853	rs4237789
QTS000024	ftp://ftp.ebi.ac.uk/pub/databases/spot/eQTL/sumstats/QTS000024/QTD000424/QTD000424.all.tsv.gz	ENSG00000275265	12	122504253	C	T	chr12_122504253_C_T	115	0.431937	0.472647	-0.081524	0.113271	SNP	165	382	0.99281	ENSG00000275265	ENSG00000275265	1.85	rs4237789
QTS000024	ftp://ftp.ebi.ac.uk/pub/databases/spot/eQTL/sumstats/QTS000024/QTD000424/QTD000424.all.tsv.gz	ENSG00000276045	12	122504253	C	T	chr12_122504253_C_T	115	0.431937	0.289453	0.0886774	0.0834591	SNP	165	382	0.99281	ENSG00000276045	ENSG00000276045	68.609	rs4237789
QTS000024	ftp://ftp.ebi.ac.uk/pub/databases/spot/eQTL/sumstats/QTS000024/QTD000424/QTD000424.all.tsv.gz	ENSG00000278084	12	122504253	C	T	chr12_122504253_C_T	115	0.431937	0.87168	-0.012954	0.0800814	SNP	165	382	0.99281	ENSG00000278084	ENSG00000278084	0	rs4237789
QTS000024	ftp://ftp.ebi.ac.uk/pub/databases/spot/eQTL/sumstats/QTS000024/QTD000424/QTD000424.all.tsv.gz	ENSG00000033030	12	122504296	C	A	chr12_122504296_C_A	76	0.264398	0.768502	0.0343248	0.116438	SNP	101	382	0.99362	ENSG00000033030	ENSG00000033030	17.478	rs12818552
QTS000024	ftp://ftp.ebi.ac.uk/pub/databases/spot/eQTL/sumstats/QTS000024/QTD000424/QTD000424.all.tsv.gz	ENSG00000051825	12	122504296	C	A	chr12_122504296_C_A	76	0.264398	0.178493	0.121962	0.0902887	SNP	101	382	0.99362	ENSG00000051825	ENSG00000051825	1.152	rs12818552
QTS000024	ftp://ftp.ebi.ac.uk/pub/databases/spot/eQTL/sumstats/QTS000024/QTD000424/QTD000424.all.tsv.gz	ENSG00000089094	12	122504296	C	A	chr12_122504296_C_A	76	0.264398	0.95021	0.00634389	0.101451	SNP	101	382	0.99362	ENSG00000089094	ENSG00000089094	15.972	rs12818552
QTS000024	ftp://ftp.ebi.ac.uk/pub/databases/spot/eQTL/sumstats/QTS000024/QTD000424/QTD000424.all.tsv.gz	ENSG00000110801	12	122504296	C	A	chr12_122504296_C_A	76	0.264398	0.499421	0.0794167	0.117341	SNP	101	382	0.99362	ENSG00000110801	ENSG00000110801	2.704	rs12818552
QTS000024	ftp://ftp.ebi.ac.uk/pub/databases/spot/eQTL/sumstats/QTS000024/QTD000424/QTD000424.all.tsv.gz	ENSG00000111011	12	122504296	C	A	chr12_122504296_C_A	76	0.264398	0.808145	0.016019	0.0658717	SNP	101	382	0.99362	ENSG00000111011	ENSG00000111011	72.122	rs12818552
QTS000024	ftp://ftp.ebi.ac.uk/pub/databases/spot/eQTL/sumstats/QTS000024/QTD000424/QTD000424.all.tsv.gz	ENSG00000111328	12	122504296	C	A	chr12_122504296_C_A	76	0.264398	0.889109	-0.0102158	0.0731614	SNP	101	382	0.99362	ENSG00000111328	ENSG00000111328	2.792	rs12818552
QTS000024	ftp://ftp.ebi.ac.uk/pub/databases/spot/eQTL/sumstats/QTS000024/QTD000424/QTD000424.all.tsv.gz	ENSG00000130779	12	122504296	C	A	chr12_122504296_C_A	76	0.264398	0.849189	-0.0137238	0.0720664	SNP	101	382	0.99362	ENSG00000130779	ENSG00000130779	40.324	rs12818552
QTS000024	ftp://ftp.ebi.ac.uk/pub/databases/spot/eQTL/sumstats/QTS000024/QTD000424/QTD000424.all.tsv.gz	ENSG00000130787	12	122504296	C	A	chr12_122504296_C_A	76	0.264398	0.755587	0.0168392	0.0540122	SNP	101	382	0.99362	ENSG00000130787	ENSG00000130787	4.087	rs12818552
QTS000024	ftp://ftp.ebi.ac.uk/pub/databases/spot/eQTL/sumstats/QTS000024/QTD000424/QTD000424.all.tsv.gz	ENSG00000130921	12	122504296	C	A	chr12_122504296_C_A	76	0.264398	0.630117	0.0433146	0.0897888	SNP	101	382	0.99362	ENSG00000130921	ENSG00000130921	1.526	rs12818552
QTS000024	ftp://ftp.ebi.ac.uk/pub/databases/spot/eQTL/sumstats/QTS000024/QTD000424/QTD000424.all.tsv.gz	ENSG00000139697	12	122504296	C	A	chr12_122504296_C_A	76	0.264398	0.851167	0.0166266	0.0884837	SNP	101	382	0.99362	ENSG00000139697	ENSG00000139697	45.711	rs12818552
QTS000024	ftp://ftp.ebi.ac.uk/pub/databases/spot/eQTL/sumstats/QTS000024/QTD000424/QTD000424.all.tsv.gz	ENSG00000139718	12	122504296	C	A	chr12_122504296_C_A	76	0.264398	0.943985	0.00861128	0.122385	SNP	101	382	0.99362	ENSG00000139718	ENSG00000139718	42.762	rs12818552
QTS000024	ftp://ftp.ebi.ac.uk/pub/databases/spot/eQTL/sumstats/QTS000024/QTD000424/QTD000424.all.tsv.gz	ENSG00000139719	12	122504296	C	A	chr12_122504296_C_A	76	0.264398	0.931906	0.00653657	0.076389	SNP	101	382	0.99362	ENSG00000139719	ENSG00000139719	4.177	rs12818552
QTS000024	ftp://ftp.ebi.ac.uk/pub/databases/spot/eQTL/sumstats/QTS000024/QTD000424/QTD000424.all.tsv.gz	ENSG00000139722	12	122504296	C	A	chr12_122504296_C_A	76	0.264398	0.741349	-0.0250705	0.075836	SNP	101	382	0.99362	ENSG00000139722	ENSG00000139722	20.852	rs12818552
QTS000024	ftp://ftp.ebi.ac.uk/pub/databases/spot/eQTL/sumstats/QTS000024/QTD000424/QTD000424.all.tsv.gz	ENSG00000139725	12	122504296	C	A	chr12_122504296_C_A	76	0.264398	0.493067	0.0696345	0.101379	SNP	101	382	0.99362	ENSG00000139725	ENSG00000139725	1.294	rs12818552
QTS000024	ftp://ftp.ebi.ac.uk/pub/databases/spot/eQTL/sumstats/QTS000024/QTD000424/QTD000424.all.tsv.gz	ENSG00000139726	12	122504296	C	A	chr12_122504296_C_A	76	0.264398	0.054111	0.154524	0.0796959	SNP	101	382	0.99362	ENSG00000139726	ENSG00000139726	25.086	rs12818552
QTS000024	ftp://ftp.ebi.ac.uk/pub/databases/spot/eQTL/sumstats/QTS000024/QTD000424/QTD000424.all.tsv.gz	ENSG00000150967	12	122504296	C	A	chr12_122504296_C_A	76	0.264398	0.183348	0.0987749	0.0739459	SNP	101	382	0.99362	ENSG00000150967	ENSG00000150967	0.632	rs12818552
QTS000024	ftp://ftp.ebi.ac.uk/pub/databases/spot/eQTL/sumstats/QTS000024/QTD000424/QTD000424.all.tsv.gz	ENSG00000150977	12	122504296	C	A	chr12_122504296_C_A	76	0.264398	0.413901	0.0867277	0.105896	SNP	101	382	0.99362	ENSG00000150977	ENSG00000150977	137.221	rs12818552
QTS000024	ftp://ftp.ebi.ac.uk/pub/databases/spot/eQTL/sumstats/QTS000024/QTD000424/QTD000424.all.tsv.gz	ENSG00000158104	12	122504296	C	A	chr12_122504296_C_A	76	0.264398	0.28307	0.124421	0.115553	SNP	101	382	0.99362	ENSG00000158104	ENSG00000158104	26.153	rs12818552
QTS000024	ftp://ftp.ebi.ac.uk/pub/databases/spot/eQTL/sumstats/QTS000024/QTD000424/QTD000424.all.tsv.gz	ENSG00000175727	12	122504296	C	A	chr12_122504296_C_A	76	0.264398	0.47067	0.0696687	0.0963672	SNP	101	382	0.99362	ENSG00000175727	ENSG00000175727	14.648	rs12818552
QTS000024	ftp://ftp.ebi.ac.uk/pub/databases/spot/eQTL/sumstats/QTS000024/QTD000424/QTD000424.all.tsv.gz	ENSG00000182196	12	122504296	C	A	chr12_122504296_C_A	76	0.264398	0.643764	0.0524106	0.113139	SNP	101	382	0.99362	ENSG00000182196	ENSG00000182196	0.701	rs12818552
QTS000024	ftp://ftp.ebi.ac.uk/pub/databases/spot/eQTL/sumstats/QTS000024/QTD000424/QTD000424.all.tsv.gz	ENSG00000182782	12	122504296	C	A	chr12_122504296_C_A	76	0.264398	0.0304397	0.240009	0.109998	SNP	101	382	0.99362	ENSG00000182782	ENSG00000182782	128.211	rs12818552
QTS000024	ftp://ftp.ebi.ac.uk/pub/databases/spot/eQTL/sumstats/QTS000024/QTD000424/QTD000424.all.tsv.gz	ENSG00000183955	12	122504296	C	A	chr12_122504296_C_A	76	0.264398	0.385756	0.0743884	0.0855527	SNP	101	382	0.99362	ENSG00000183955	ENSG00000183955	10.749	rs12818552
QTS000024	ftp://ftp.ebi.ac.uk/pub/databases/spot/eQTL/sumstats/QTS000024/QTD000424/QTD000424.all.tsv.gz	ENSG00000184047	12	122504296	C	A	chr12_122504296_C_A	76	0.264398	0.362274	0.116534	0.12758	SNP	101	382	0.99362	ENSG00000184047	ENSG00000184047	1.072	rs12818552
QTS000024	ftp://ftp.ebi.ac.uk/pub/databases/spot/eQTL/sumstats/QTS000024/QTD000424/QTD000424.all.tsv.gz	ENSG00000184209	12	122504296	C	A	chr12_122504296_C_A	76	0.264398	0.930953	0.00836002	0.0963474	SNP	101	382	0.99362	ENSG00000184209	ENSG00000184209	7.772	rs12818552
QTS000024	ftp://ftp.ebi.ac.uk/pub/databases/spot/eQTL/sumstats/QTS000024/QTD000424/QTD000424.all.tsv.gz	ENSG00000184445	12	122504296	C	A	chr12_122504296_C_A	76	0.264398	0.183654	0.148701	0.1114	SNP	101	382	0.99362	ENSG00000184445	ENSG00000184445	1.512	rs12818552
QTS000024	ftp://ftp.ebi.ac.uk/pub/databases/spot/eQTL/sumstats/QTS000024/QTD000424/QTD000424.all.tsv.gz	ENSG00000188735	12	122504296	C	A	chr12_122504296_C_A	76	0.264398	0.660919	0.046544	0.105929	SNP	101	382	0.99362	ENSG00000188735	ENSG00000188735	1.094	rs12818552
QTS000024	ftp://ftp.ebi.ac.uk/pub/databases/spot/eQTL/sumstats/QTS000024/QTD000424/QTD000424.all.tsv.gz	ENSG00000212694	12	122504296	C	A	chr12_122504296_C_A	76	0.264398	0.951825	0.00461597	0.0762961	SNP	101	382	0.99362	ENSG00000212694	ENSG00000212694	8.612	rs12818552
QTS000024	ftp://ftp.ebi.ac.uk/pub/databases/spot/eQTL/sumstats/QTS000024/QTD000424/QTD000424.all.tsv.gz	ENSG00000255398	12	122504296	C	A	chr12_122504296_C_A	76	0.264398	0.047487	0.206382	0.103403	SNP	101	382	0.99362	ENSG00000255398	ENSG00000255398	82.87	rs12818552
QTS000024	ftp://ftp.ebi.ac.uk/pub/databases/spot/eQTL/sumstats/QTS000024/QTD000424/QTD000424.all.tsv.gz	ENSG00000256092	12	122504296	C	A	chr12_122504296_C_A	76	0.264398	0.140458	-0.163289	0.110273	SNP	101	382	0.99362	ENSG00000256092	ENSG00000256092	1.373	rs12818552
QTS000024	ftp://ftp.ebi.ac.uk/pub/databases/spot/eQTL/sumstats/QTS000024/QTD000424/QTD000424.all.tsv.gz	ENSG00000256249	12	122504296	C	A	chr12_122504296_C_A	76	0.264398	0.0791013	0.160674	0.0909732	SNP	101	382	0.99362	ENSG00000256249	ENSG00000256249	1.434	rs12818552
QTS000024	ftp://ftp.ebi.ac.uk/pub/databases/spot/eQTL/sumstats/QTS000024/QTD000424/QTD000424.all.tsv.gz	ENSG00000256742	12	122504296	C	A	chr12_122504296_C_A	76	0.264398	0.203353	-0.130355	0.102095	SNP	101	382	0.99362	ENSG00000256742	ENSG00000256742	0.642	rs12818552
QTS000024	ftp://ftp.ebi.ac.uk/pub/databases/spot/eQTL/sumstats/QTS000024/QTD000424/QTD000424.all.tsv.gz	ENSG00000257097	12	122504296	C	A	chr12_122504296_C_A	76	0.264398	0.231246	0.139184	0.115861	SNP	101	382	0.99362	ENSG00000257097	ENSG00000257097	0.67	rs12818552
QTS000024	ftp://ftp.ebi.ac.uk/pub/databases/spot/eQTL/sumstats/QTS000024/QTD000424/QTD000424.all.tsv.gz	ENSG00000272849	12	122504296	C	A	chr12_122504296_C_A	76	0.264398	0.131393	0.175406	0.115727	SNP	101	382	0.99362	ENSG00000272849	ENSG00000272849	15.853	rs12818552
QTS000024	ftp://ftp.ebi.ac.uk/pub/databases/spot/eQTL/sumstats/QTS000024/QTD000424/QTD000424.all.tsv.gz	ENSG00000275265	12	122504296	C	A	chr12_122504296_C_A	76	0.264398	0.354404	-0.121611	0.130972	SNP	101	382	0.99362	ENSG00000275265	ENSG00000275265	1.85	rs12818552
QTS000024	ftp://ftp.ebi.ac.uk/pub/databases/spot/eQTL/sumstats/QTS000024/QTD000424/QTD000424.all.tsv.gz	ENSG00000276045	12	122504296	C	A	chr12_122504296_C_A	76	0.264398	0.757922	-0.0299056	0.0968786	SNP	101	382	0.99362	ENSG00000276045	ENSG00000276045	68.609	rs12818552
QTS000024	ftp://ftp.ebi.ac.uk/pub/databases/spot/eQTL/sumstats/QTS000024/QTD000424/QTD000424.all.tsv.gz	ENSG00000278084	12	122504296	C	A	chr12_122504296_C_A	76	0.264398	0.336033	-0.0891828	0.092449	SNP	101	382	0.99362	ENSG00000278084	ENSG00000278084	0	rs12818552
QTS000024	ftp://ftp.ebi.ac.uk/pub/databases/spot/eQTL/sumstats/QTS000024/QTD000424/QTD000424.all.tsv.gz	ENSG00000033030	12	122504381	A	C	chr12_122504381_A_C	18	0.0497382	0.646432	0.0957028	0.20827	SNP	19	382	0.9755	ENSG00000033030	ENSG00000033030	17.478	rs112937401
QTS000024	ftp://ftp.ebi.ac.uk/pub/databases/spot/eQTL/sumstats/QTS000024/QTD000424/QTD000424.all.tsv.gz	ENSG00000051825	12	122504381	A	C	chr12_122504381_A_C	18	0.0497382	0.60419	0.0842672	0.162265	SNP	19	382	0.9755	ENSG00000051825	ENSG00000051825	1.152	rs112937401
QTS000024	ftp://ftp.ebi.ac.uk/pub/databases/spot/eQTL/sumstats/QTS000024/QTD000424/QTD000424.all.tsv.gz	ENSG00000089094	12	122504381	A	C	chr12_122504381_A_C	18	0.0497382	0.23438	-0.215737	0.180798	SNP	19	382	0.9755	ENSG00000089094	ENSG00000089094	15.972	rs112937401
QTS000024	ftp://ftp.ebi.ac.uk/pub/databases/spot/eQTL/sumstats/QTS000024/QTD000424/QTD000424.all.tsv.gz	ENSG00000110801	12	122504381	A	C	chr12_122504381_A_C	18	0.0497382	0.496129	0.143191	0.209955	SNP	19	382	0.9755	ENSG00000110801	ENSG00000110801	2.704	rs112937401
QTS000024	ftp://ftp.ebi.ac.uk/pub/databases/spot/eQTL/sumstats/QTS000024/QTD000424/QTD000424.all.tsv.gz	ENSG00000111011	12	122504381	A	C	chr12_122504381_A_C	18	0.0497382	0.109518	0.188238	0.117027	SNP	19	382	0.9755	ENSG00000111011	ENSG00000111011	72.122	rs112937401
QTS000024	ftp://ftp.ebi.ac.uk/pub/databases/spot/eQTL/sumstats/QTS000024/QTD000424/QTD000424.all.tsv.gz	ENSG00000111328	12	122504381	A	C	chr12_122504381_A_C	18	0.0497382	0.596714	-0.0693422	0.130811	SNP	19	382	0.9755	ENSG00000111328	ENSG00000111328	2.792	rs112937401
QTS000024	ftp://ftp.ebi.ac.uk/pub/databases/spot/eQTL/sumstats/QTS000024/QTD000424/QTD000424.all.tsv.gz	ENSG00000130779	12	122504381	A	C	chr12_122504381_A_C	18	0.0497382	0.741359	0.0426183	0.128922	SNP	19	382	0.9755	ENSG00000130779	ENSG00000130779	40.324	rs112937401
QTS000024	ftp://ftp.ebi.ac.uk/pub/databases/spot/eQTL/sumstats/QTS000024/QTD000424/QTD000424.all.tsv.gz	ENSG00000130787	12	122504381	A	C	chr12_122504381_A_C	18	0.0497382	0.293429	0.10155	0.0963671	SNP	19	382	0.9755	ENSG00000130787	ENSG00000130787	4.087	rs112937401
QTS000024	ftp://ftp.ebi.ac.uk/pub/databases/spot/eQTL/sumstats/QTS000024/QTD000424/QTD000424.all.tsv.gz	ENSG00000130921	12	122504381	A	C	chr12_122504381_A_C	18	0.0497382	0.63695	0.0759596	0.160663	SNP	19	382	0.9755	ENSG00000130921	ENSG00000130921	1.526	rs112937401
QTS000024	ftp://ftp.ebi.ac.uk/pub/databases/spot/eQTL/sumstats/QTS000024/QTD000424/QTD000424.all.tsv.gz	ENSG00000139697	12	122504381	A	C	chr12_122504381_A_C	18	0.0497382	0.718169	-0.0572166	0.158281	SNP	19	382	0.9755	ENSG00000139697	ENSG00000139697	45.711	rs112937401
QTS000024	ftp://ftp.ebi.ac.uk/pub/databases/spot/eQTL/sumstats/QTS000024/QTD000424/QTD000424.all.tsv.gz	ENSG00000139718	12	122504381	A	C	chr12_122504381_A_C	18	0.0497382	0.340812	-0.208626	0.218422	SNP	19	382	0.9755	ENSG00000139718	ENSG00000139718	42.762	rs112937401
QTS000024	ftp://ftp.ebi.ac.uk/pub/databases/spot/eQTL/sumstats/QTS000024/QTD000424/QTD000424.all.tsv.gz	ENSG00000139719	12	122504381	A	C	chr12_122504381_A_C	18	0.0497382	0.853575	0.0252612	0.136672	SNP	19	382	0.9755	ENSG00000139719	ENSG00000139719	4.177	rs112937401
QTS000024	ftp://ftp.ebi.ac.uk/pub/databases/spot/eQTL/sumstats/QTS000024/QTD000424/QTD000424.all.tsv.gz	ENSG00000139722	12	122504381	A	C	chr12_122504381_A_C	18	0.0497382	0.375688	0.12028	0.135432	SNP	19	382	0.9755	ENSG00000139722	ENSG00000139722	20.852	rs112937401
QTS000024	ftp://ftp.ebi.ac.uk/pub/databases/spot/eQTL/sumstats/QTS000024/QTD000424/QTD000424.all.tsv.gz	ENSG00000139725	12	122504381	A	C	chr12_122504381_A_C	18	0.0497382	0.992837	-0.00163299	0.18164	SNP	19	382	0.9755	ENSG00000139725	ENSG00000139725	1.294	rs112937401
QTS000024	ftp://ftp.ebi.ac.uk/pub/databases/spot/eQTL/sumstats/QTS000024/QTD000424/QTD000424.all.tsv.gz	ENSG00000139726	12	122504381	A	C	chr12_122504381_A_C	18	0.0497382	0.361549	-0.131524	0.143773	SNP	19	382	0.9755	ENSG00000139726	ENSG00000139726	25.086	rs112937401
QTS000024	ftp://ftp.ebi.ac.uk/pub/databases/spot/eQTL/sumstats/QTS000024/QTD000424/QTD000424.all.tsv.gz	ENSG00000150967	12	122504381	A	C	chr12_122504381_A_C	18	0.0497382	0.496794	0.0904348	0.132805	SNP	19	382	0.9755	ENSG00000150967	ENSG00000150967	0.632	rs112937401
QTS000024	ftp://ftp.ebi.ac.uk/pub/databases/spot/eQTL/sumstats/QTS000024/QTD000424/QTD000424.all.tsv.gz	ENSG00000150977	12	122504381	A	C	chr12_122504381_A_C	18	0.0497382	0.0113396	0.477005	0.186405	SNP	19	382	0.9755	ENSG00000150977	ENSG00000150977	137.221	rs112937401
QTS000024	ftp://ftp.ebi.ac.uk/pub/databases/spot/eQTL/sumstats/QTS000024/QTD000424/QTD000424.all.tsv.gz	ENSG00000158104	12	122504381	A	C	chr12_122504381_A_C	18	0.0497382	0.0576419	-0.392348	0.20532	SNP	19	382	0.9755	ENSG00000158104	ENSG00000158104	26.153	rs112937401
QTS000024	ftp://ftp.ebi.ac.uk/pub/databases/spot/eQTL/sumstats/QTS000024/QTD000424/QTD000424.all.tsv.gz	ENSG00000175727	12	122504381	A	C	chr12_122504381_A_C	18	0.0497382	0.362664	0.157234	0.172278	SNP	19	382	0.9755	ENSG00000175727	ENSG00000175727	14.648	rs112937401
QTS000024	ftp://ftp.ebi.ac.uk/pub/databases/spot/eQTL/sumstats/QTS000024/QTD000424/QTD000424.all.tsv.gz	ENSG00000182196	12	122504381	A	C	chr12_122504381_A_C	18	0.0497382	0.820913	-0.0459163	0.202534	SNP	19	382	0.9755	ENSG00000182196	ENSG00000182196	0.701	rs112937401
QTS000024	ftp://ftp.ebi.ac.uk/pub/databases/spot/eQTL/sumstats/QTS000024/QTD000424/QTD000424.all.tsv.gz	ENSG00000182782	12	122504381	A	C	chr12_122504381_A_C	18	0.0497382	0.591327	-0.107203	0.1993	SNP	19	382	0.9755	ENSG00000182782	ENSG00000182782	128.211	rs112937401
QTS000024	ftp://ftp.ebi.ac.uk/pub/databases/spot/eQTL/sumstats/QTS000024/QTD000424/QTD000424.all.tsv.gz	ENSG00000183955	12	122504381	A	C	chr12_122504381_A_C	18	0.0497382	0.779795	0.0429469	0.153374	SNP	19	382	0.9755	ENSG00000183955	ENSG00000183955	10.749	rs112937401
QTS000024	ftp://ftp.ebi.ac.uk/pub/databases/spot/eQTL/sumstats/QTS000024/QTD000424/QTD000424.all.tsv.gz	ENSG00000184047	12	122504381	A	C	chr12_122504381_A_C	18	0.0497382	0.599988	-0.120121	0.22864	SNP	19	382	0.9755	ENSG00000184047	ENSG00000184047	1.072	rs112937401
QTS000024	ftp://ftp.ebi.ac.uk/pub/databases/spot/eQTL/sumstats/QTS000024/QTD000424/QTD000424.all.tsv.gz	ENSG00000184209	12	122504381	A	C	chr12_122504381_A_C	18	0.0497382	0.236321	0.204042	0.171711	SNP	19	382	0.9755	ENSG00000184209	ENSG00000184209	7.772	rs112937401
QTS000024	ftp://ftp.ebi.ac.uk/pub/databases/spot/eQTL/sumstats/QTS000024/QTD000424/QTD000424.all.tsv.gz	ENSG00000184445	12	122504381	A	C	chr12_122504381_A_C	18	0.0497382	0.277223	0.217622	0.199662	SNP	19	382	0.9755	ENSG00000184445	ENSG00000184445	1.512	rs112937401
QTS000024	ftp://ftp.ebi.ac.uk/pub/databases/spot/eQTL/sumstats/QTS000024/QTD000424/QTD000424.all.tsv.gz	ENSG00000188735	12	122504381	A	C	chr12_122504381_A_C	18	0.0497382	0.592915	0.101489	0.189488	SNP	19	382	0.9755	ENSG00000188735	ENSG00000188735	1.094	rs112937401
QTS000024	ftp://ftp.ebi.ac.uk/pub/databases/spot/eQTL/sumstats/QTS000024/QTD000424/QTD000424.all.tsv.gz	ENSG00000212694	12	122504381	A	C	chr12_122504381_A_C	18	0.0497382	0.619787	0.0678061	0.136422	SNP	19	382	0.9755	ENSG00000212694	ENSG00000212694	8.612	rs112937401
QTS000024	ftp://ftp.ebi.ac.uk/pub/databases/spot/eQTL/sumstats/QTS000024/QTD000424/QTD000424.all.tsv.gz	ENSG00000255398	12	122504381	A	C	chr12_122504381_A_C	18	0.0497382	0.408985	-0.154555	0.186738	SNP	19	382	0.9755	ENSG00000255398	ENSG00000255398	82.87	rs112937401
QTS000024	ftp://ftp.ebi.ac.uk/pub/databases/spot/eQTL/sumstats/QTS000024/QTD000424/QTD000424.all.tsv.gz	ENSG00000256092	12	122504381	A	C	chr12_122504381_A_C	18	0.0497382	0.77031	-0.0580423	0.198489	SNP	19	382	0.9755	ENSG00000256092	ENSG00000256092	1.373	rs112937401
QTS000024	ftp://ftp.ebi.ac.uk/pub/databases/spot/eQTL/sumstats/QTS000024/QTD000424/QTD000424.all.tsv.gz	ENSG00000256249	12	122504381	A	C	chr12_122504381_A_C	18	0.0497382	0.704176	0.0624262	0.164147	SNP	19	382	0.9755	ENSG00000256249	ENSG00000256249	1.434	rs112937401
QTS000024	ftp://ftp.ebi.ac.uk/pub/databases/spot/eQTL/sumstats/QTS000024/QTD000424/QTD000424.all.tsv.gz	ENSG00000256742	12	122504381	A	C	chr12_122504381_A_C	18	0.0497382	0.263227	0.205249	0.182869	SNP	19	382	0.9755	ENSG00000256742	ENSG00000256742	0.642	rs112937401
QTS000024	ftp://ftp.ebi.ac.uk/pub/databases/spot/eQTL/sumstats/QTS000024/QTD000424/QTD000424.all.tsv.gz	ENSG00000257097	12	122504381	A	C	chr12_122504381_A_C	18	0.0497382	0.0452562	0.415006	0.205794	SNP	19	382	0.9755	ENSG00000257097	ENSG00000257097	0.67	rs112937401
QTS000024	ftp://ftp.ebi.ac.uk/pub/databases/spot/eQTL/sumstats/QTS000024/QTD000424/QTD000424.all.tsv.gz	ENSG00000272849	12	122504381	A	C	chr12_122504381_A_C	18	0.0497382	0.899625	0.0263257	0.208409	SNP	19	382	0.9755	ENSG00000272849	ENSG00000272849	15.853	rs112937401
QTS000024	ftp://ftp.ebi.ac.uk/pub/databases/spot/eQTL/sumstats/QTS000024/QTD000424/QTD000424.all.tsv.gz	ENSG00000275265	12	122504381	A	C	chr12_122504381_A_C	18	0.0497382	0.464482	0.171955	0.234563	SNP	19	382	0.9755	ENSG00000275265	ENSG00000275265	1.85	rs112937401
QTS000024	ftp://ftp.ebi.ac.uk/pub/databases/spot/eQTL/sumstats/QTS000024/QTD000424/QTD000424.all.tsv.gz	ENSG00000276045	12	122504381	A	C	chr12_122504381_A_C	18	0.0497382	0.496868	-0.117897	0.173164	SNP	19	382	0.9755	ENSG00000276045	ENSG00000276045	68.609	rs112937401
QTS000024	ftp://ftp.ebi.ac.uk/pub/databases/spot/eQTL/sumstats/QTS000024/QTD000424/QTD000424.all.tsv.gz	ENSG00000278084	12	122504381	A	C	chr12_122504381_A_C	18	0.0497382	0.520576	0.106644	0.165661	SNP	19	382	0.9755	ENSG00000278084	ENSG00000278084	0	rs112937401
QTS000024	ftp://ftp.ebi.ac.uk/pub/databases/spot/eQTL/sumstats/QTS000024/QTD000424/QTD000424.all.tsv.gz	ENSG00000033030	12	122504688	A	C	chr12_122504688_A_C	118	0.408377	0.75627	0.0306502	0.0985961	SNP	156	382	0.99917	ENSG00000033030	ENSG00000033030	17.478	rs4758660
QTS000024	ftp://ftp.ebi.ac.uk/pub/databases/spot/eQTL/sumstats/QTS000024/QTD000424/QTD000424.all.tsv.gz	ENSG00000051825	12	122504688	A	C	chr12_122504688_A_C	118	0.408377	0.0432551	0.154654	0.0759616	SNP	156	382	0.99917	ENSG00000051825	ENSG00000051825	1.152	rs4758660
QTS000024	ftp://ftp.ebi.ac.uk/pub/databases/spot/eQTL/sumstats/QTS000024/QTD000424/QTD000424.all.tsv.gz	ENSG00000089094	12	122504688	A	C	chr12_122504688_A_C	118	0.408377	0.707398	0.0322854	0.0858742	SNP	156	382	0.99917	ENSG00000089094	ENSG00000089094	15.972	rs4758660
QTS000024	ftp://ftp.ebi.ac.uk/pub/databases/spot/eQTL/sumstats/QTS000024/QTD000424/QTD000424.all.tsv.gz	ENSG00000110801	12	122504688	A	C	chr12_122504688_A_C	118	0.408377	0.460487	0.0734775	0.0993385	SNP	156	382	0.99917	ENSG00000110801	ENSG00000110801	2.704	rs4758660
QTS000024	ftp://ftp.ebi.ac.uk/pub/databases/spot/eQTL/sumstats/QTS000024/QTD000424/QTD000424.all.tsv.gz	ENSG00000111011	12	122504688	A	C	chr12_122504688_A_C	118	0.408377	0.393435	0.0476287	0.0556732	SNP	156	382	0.99917	ENSG00000111011	ENSG00000111011	72.122	rs4758660
QTS000024	ftp://ftp.ebi.ac.uk/pub/databases/spot/eQTL/sumstats/QTS000024/QTD000424/QTD000424.all.tsv.gz	ENSG00000111328	12	122504688	A	C	chr12_122504688_A_C	118	0.408377	0.642998	-0.0287492	0.0619179	SNP	156	382	0.99917	ENSG00000111328	ENSG00000111328	2.792	rs4758660
QTS000024	ftp://ftp.ebi.ac.uk/pub/databases/spot/eQTL/sumstats/QTS000024/QTD000424/QTD000424.all.tsv.gz	ENSG00000130779	12	122504688	A	C	chr12_122504688_A_C	118	0.408377	0.497744	-0.0414137	0.0609515	SNP	156	382	0.99917	ENSG00000130779	ENSG00000130779	40.324	rs4758660
QTS000024	ftp://ftp.ebi.ac.uk/pub/databases/spot/eQTL/sumstats/QTS000024/QTD000424/QTD000424.all.tsv.gz	ENSG00000130787	12	122504688	A	C	chr12_122504688_A_C	118	0.408377	0.53858	0.0281591	0.0457004	SNP	156	382	0.99917	ENSG00000130787	ENSG00000130787	4.087	rs4758660
QTS000024	ftp://ftp.ebi.ac.uk/pub/databases/spot/eQTL/sumstats/QTS000024/QTD000424/QTD000424.all.tsv.gz	ENSG00000130921	12	122504688	A	C	chr12_122504688_A_C	118	0.408377	0.0571826	0.144164	0.0753025	SNP	156	382	0.99917	ENSG00000130921	ENSG00000130921	1.526	rs4758660
QTS000024	ftp://ftp.ebi.ac.uk/pub/databases/spot/eQTL/sumstats/QTS000024/QTD000424/QTD000424.all.tsv.gz	ENSG00000139697	12	122504688	A	C	chr12_122504688_A_C	118	0.408377	0.760673	-0.0228543	0.0749148	SNP	156	382	0.99917	ENSG00000139697	ENSG00000139697	45.711	rs4758660
QTS000024	ftp://ftp.ebi.ac.uk/pub/databases/spot/eQTL/sumstats/QTS000024/QTD000424/QTD000424.all.tsv.gz	ENSG00000139718	12	122504688	A	C	chr12_122504688_A_C	118	0.408377	0.655532	-0.0462836	0.103577	SNP	156	382	0.99917	ENSG00000139718	ENSG00000139718	42.762	rs4758660
QTS000024	ftp://ftp.ebi.ac.uk/pub/databases/spot/eQTL/sumstats/QTS000024/QTD000424/QTD000424.all.tsv.gz	ENSG00000139719	12	122504688	A	C	chr12_122504688_A_C	118	0.408377	0.455656	-0.0482879	0.0645844	SNP	156	382	0.99917	ENSG00000139719	ENSG00000139719	4.177	rs4758660
QTS000024	ftp://ftp.ebi.ac.uk/pub/databases/spot/eQTL/sumstats/QTS000024/QTD000424/QTD000424.all.tsv.gz	ENSG00000139722	12	122504688	A	C	chr12_122504688_A_C	118	0.408377	0.572461	-0.0362925	0.0641788	SNP	156	382	0.99917	ENSG00000139722	ENSG00000139722	20.852	rs4758660
QTS000024	ftp://ftp.ebi.ac.uk/pub/databases/spot/eQTL/sumstats/QTS000024/QTD000424/QTD000424.all.tsv.gz	ENSG00000139725	12	122504688	A	C	chr12_122504688_A_C	118	0.408377	0.510802	0.056573	0.0858559	SNP	156	382	0.99917	ENSG00000139725	ENSG00000139725	1.294	rs4758660
QTS000024	ftp://ftp.ebi.ac.uk/pub/databases/spot/eQTL/sumstats/QTS000024/QTD000424/QTD000424.all.tsv.gz	ENSG00000139726	12	122504688	A	C	chr12_122504688_A_C	118	0.408377	0.00574581	0.186607	0.0667364	SNP	156	382	0.99917	ENSG00000139726	ENSG00000139726	25.086	rs4758660
QTS000024	ftp://ftp.ebi.ac.uk/pub/databases/spot/eQTL/sumstats/QTS000024/QTD000424/QTD000424.all.tsv.gz	ENSG00000150967	12	122504688	A	C	chr12_122504688_A_C	118	0.408377	0.130598	0.094965	0.0625248	SNP	156	382	0.99917	ENSG00000150967	ENSG00000150967	0.632	rs4758660
QTS000024	ftp://ftp.ebi.ac.uk/pub/databases/spot/eQTL/sumstats/QTS000024/QTD000424/QTD000424.all.tsv.gz	ENSG00000150977	12	122504688	A	C	chr12_122504688_A_C	118	0.408377	0.68022	0.0370734	0.0897991	SNP	156	382	0.99917	ENSG00000150977	ENSG00000150977	137.221	rs4758660
QTS000024	ftp://ftp.ebi.ac.uk/pub/databases/spot/eQTL/sumstats/QTS000024/QTD000424/QTD000424.all.tsv.gz	ENSG00000158104	12	122504688	A	C	chr12_122504688_A_C	118	0.408377	0.242774	0.114612	0.0977903	SNP	156	382	0.99917	ENSG00000158104	ENSG00000158104	26.153	rs4758660
QTS000024	ftp://ftp.ebi.ac.uk/pub/databases/spot/eQTL/sumstats/QTS000024/QTD000424/QTD000424.all.tsv.gz	ENSG00000175727	12	122504688	A	C	chr12_122504688_A_C	118	0.408377	0.953941	0.00472693	0.0817231	SNP	156	382	0.99917	ENSG00000175727	ENSG00000175727	14.648	rs4758660
QTS000024	ftp://ftp.ebi.ac.uk/pub/databases/spot/eQTL/sumstats/QTS000024/QTD000424/QTD000424.all.tsv.gz	ENSG00000182196	12	122504688	A	C	chr12_122504688_A_C	118	0.408377	0.819093	0.0219546	0.0958493	SNP	156	382	0.99917	ENSG00000182196	ENSG00000182196	0.701	rs4758660
QTS000024	ftp://ftp.ebi.ac.uk/pub/databases/spot/eQTL/sumstats/QTS000024/QTD000424/QTD000424.all.tsv.gz	ENSG00000182782	12	122504688	A	C	chr12_122504688_A_C	118	0.408377	0.640449	-0.044139	0.0943381	SNP	156	382	0.99917	ENSG00000182782	ENSG00000182782	128.211	rs4758660
QTS000024	ftp://ftp.ebi.ac.uk/pub/databases/spot/eQTL/sumstats/QTS000024/QTD000424/QTD000424.all.tsv.gz	ENSG00000183955	12	122504688	A	C	chr12_122504688_A_C	118	0.408377	0.456646	-0.0540766	0.0724861	SNP	156	382	0.99917	ENSG00000183955	ENSG00000183955	10.749	rs4758660
QTS000024	ftp://ftp.ebi.ac.uk/pub/databases/spot/eQTL/sumstats/QTS000024/QTD000424/QTD000424.all.tsv.gz	ENSG00000184047	12	122504688	A	C	chr12_122504688_A_C	118	0.408377	0.850391	0.0204535	0.108278	SNP	156	382	0.99917	ENSG00000184047	ENSG00000184047	1.072	rs4758660
QTS000024	ftp://ftp.ebi.ac.uk/pub/databases/spot/eQTL/sumstats/QTS000024/QTD000424/QTD000424.all.tsv.gz	ENSG00000184209	12	122504688	A	C	chr12_122504688_A_C	118	0.408377	0.977644	-0.00228959	0.0815876	SNP	156	382	0.99917	ENSG00000184209	ENSG00000184209	7.772	rs4758660
QTS000024	ftp://ftp.ebi.ac.uk/pub/databases/spot/eQTL/sumstats/QTS000024/QTD000424/QTD000424.all.tsv.gz	ENSG00000184445	12	122504688	A	C	chr12_122504688_A_C	118	0.408377	0.176657	0.127947	0.0943169	SNP	156	382	0.99917	ENSG00000184445	ENSG00000184445	1.512	rs4758660
QTS000024	ftp://ftp.ebi.ac.uk/pub/databases/spot/eQTL/sumstats/QTS000024/QTD000424/QTD000424.all.tsv.gz	ENSG00000188735	12	122504688	A	C	chr12_122504688_A_C	118	0.408377	0.544925	0.0543812	0.0896552	SNP	156	382	0.99917	ENSG00000188735	ENSG00000188735	1.094	rs4758660
QTS000024	ftp://ftp.ebi.ac.uk/pub/databases/spot/eQTL/sumstats/QTS000024/QTD000424/QTD000424.all.tsv.gz	ENSG00000212694	12	122504688	A	C	chr12_122504688_A_C	118	0.408377	0.870549	-0.0105431	0.0646026	SNP	156	382	0.99917	ENSG00000212694	ENSG00000212694	8.612	rs4758660
QTS000024	ftp://ftp.ebi.ac.uk/pub/databases/spot/eQTL/sumstats/QTS000024/QTD000424/QTD000424.all.tsv.gz	ENSG00000255398	12	122504688	A	C	chr12_122504688_A_C	118	0.408377	0.909	0.010135	0.0885428	SNP	156	382	0.99917	ENSG00000255398	ENSG00000255398	82.87	rs4758660
QTS000024	ftp://ftp.ebi.ac.uk/pub/databases/spot/eQTL/sumstats/QTS000024/QTD000424/QTD000424.all.tsv.gz	ENSG00000256092	12	122504688	A	C	chr12_122504688_A_C	118	0.408377	0.517417	-0.0608725	0.0938463	SNP	156	382	0.99917	ENSG00000256092	ENSG00000256092	1.373	rs4758660
QTS000024	ftp://ftp.ebi.ac.uk/pub/databases/spot/eQTL/sumstats/QTS000024/QTD000424/QTD000424.all.tsv.gz	ENSG00000256249	12	122504688	A	C	chr12_122504688_A_C	118	0.408377	0.81231	0.0184779	0.0777024	SNP	156	382	0.99917	ENSG00000256249	ENSG00000256249	1.434	rs4758660
QTS000024	ftp://ftp.ebi.ac.uk/pub/databases/spot/eQTL/sumstats/QTS000024/QTD000424/QTD000424.all.tsv.gz	ENSG00000256742	12	122504688	A	C	chr12_122504688_A_C	118	0.408377	0.989597	0.00113409	0.0868523	SNP	156	382	0.99917	ENSG00000256742	ENSG00000256742	0.642	rs4758660
QTS000024	ftp://ftp.ebi.ac.uk/pub/databases/spot/eQTL/sumstats/QTS000024/QTD000424/QTD000424.all.tsv.gz	ENSG00000257097	12	122504688	A	C	chr12_122504688_A_C	118	0.408377	0.0161293	0.235408	0.0968999	SNP	156	382	0.99917	ENSG00000257097	ENSG00000257097	0.67	rs4758660
QTS000024	ftp://ftp.ebi.ac.uk/pub/databases/spot/eQTL/sumstats/QTS000024/QTD000424/QTD000424.all.tsv.gz	ENSG00000272849	12	122504688	A	C	chr12_122504688_A_C	118	0.408377	0.219618	0.12099	0.0982118	SNP	156	382	0.99917	ENSG00000272849	ENSG00000272849	15.853	rs4758660
QTS000024	ftp://ftp.ebi.ac.uk/pub/databases/spot/eQTL/sumstats/QTS000024/QTD000424/QTD000424.all.tsv.gz	ENSG00000275265	12	122504688	A	C	chr12_122504688_A_C	118	0.408377	0.916457	-0.0116786	0.111174	SNP	156	382	0.99917	ENSG00000275265	ENSG00000275265	1.85	rs4758660
QTS000024	ftp://ftp.ebi.ac.uk/pub/databases/spot/eQTL/sumstats/QTS000024/QTD000424/QTD000424.all.tsv.gz	ENSG00000276045	12	122504688	A	C	chr12_122504688_A_C	118	0.408377	0.784326	0.0224877	0.0820406	SNP	156	382	0.99917	ENSG00000276045	ENSG00000276045	68.609	rs4758660
QTS000024	ftp://ftp.ebi.ac.uk/pub/databases/spot/eQTL/sumstats/QTS000024/QTD000424/QTD000424.all.tsv.gz	ENSG00000278084	12	122504688	A	C	chr12_122504688_A_C	118	0.408377	0.335444	-0.075611	0.0782844	SNP	156	382	0.99917	ENSG00000278084	ENSG00000278084	0	rs4758660
QTS000024	ftp://ftp.ebi.ac.uk/pub/databases/spot/eQTL/sumstats/QTS000024/QTD000424/QTD000424.all.tsv.gz	ENSG00000033030	12	122504865	G	A	chr12_122504865_G_A	55	0.157068	0.00260133	0.386164	0.126407	SNP	322	382	1	ENSG00000033030	ENSG00000033030	17.478	rs10998
QTS000024	ftp://ftp.ebi.ac.uk/pub/databases/spot/eQTL/sumstats/QTS000024/QTD000424/QTD000424.all.tsv.gz	ENSG00000051825	12	122504865	G	A	chr12_122504865_G_A	55	0.157068	0.00965397	0.259481	0.0991683	SNP	322	382	1	ENSG00000051825	ENSG00000051825	1.152	rs10998
QTS000024	ftp://ftp.ebi.ac.uk/pub/databases/spot/eQTL/sumstats/QTS000024/QTD000424/QTD000424.all.tsv.gz	ENSG00000089094	12	122504865	G	A	chr12_122504865_G_A	55	0.157068	0.539272	-0.0694288	0.112871	SNP	322	382	1	ENSG00000089094	ENSG00000089094	15.972	rs10998
QTS000024	ftp://ftp.ebi.ac.uk/pub/databases/spot/eQTL/sumstats/QTS000024/QTD000424/QTD000424.all.tsv.gz	ENSG00000110801	12	122504865	G	A	chr12_122504865_G_A	55	0.157068	0.309574	-0.132961	0.130474	SNP	322	382	1	ENSG00000110801	ENSG00000110801	2.704	rs10998
QTS000024	ftp://ftp.ebi.ac.uk/pub/databases/spot/eQTL/sumstats/QTS000024/QTD000424/QTD000424.all.tsv.gz	ENSG00000111011	12	122504865	G	A	chr12_122504865_G_A	55	0.157068	0.164041	-0.101975	0.072973	SNP	322	382	1	ENSG00000111011	ENSG00000111011	72.122	rs10998
QTS000024	ftp://ftp.ebi.ac.uk/pub/databases/spot/eQTL/sumstats/QTS000024/QTD000424/QTD000424.all.tsv.gz	ENSG00000111328	12	122504865	G	A	chr12_122504865_G_A	55	0.157068	0.701373	-0.0312858	0.0814538	SNP	322	382	1	ENSG00000111328	ENSG00000111328	2.792	rs10998
QTS000024	ftp://ftp.ebi.ac.uk/pub/databases/spot/eQTL/sumstats/QTS000024/QTD000424/QTD000424.all.tsv.gz	ENSG00000130779	12	122504865	G	A	chr12_122504865_G_A	55	0.157068	0.00300876	-0.235532	0.0782841	SNP	322	382	1	ENSG00000130779	ENSG00000130779	40.324	rs10998
QTS000024	ftp://ftp.ebi.ac.uk/pub/databases/spot/eQTL/sumstats/QTS000024/QTD000424/QTD000424.all.tsv.gz	ENSG00000130787	12	122504865	G	A	chr12_122504865_G_A	55	0.157068	0.715439	-0.0219636	0.0601498	SNP	322	382	1	ENSG00000130787	ENSG00000130787	4.087	rs10998
QTS000024	ftp://ftp.ebi.ac.uk/pub/databases/spot/eQTL/sumstats/QTS000024/QTD000424/QTD000424.all.tsv.gz	ENSG00000130921	12	122504865	G	A	chr12_122504865_G_A	55	0.157068	0.0422634	0.202328	0.0988991	SNP	322	382	1	ENSG00000130921	ENSG00000130921	1.526	rs10998
QTS000024	ftp://ftp.ebi.ac.uk/pub/databases/spot/eQTL/sumstats/QTS000024/QTD000424/QTD000424.all.tsv.gz	ENSG00000139697	12	122504865	G	A	chr12_122504865_G_A	55	0.157068	0.377479	0.0870098	0.0983399	SNP	322	382	1	ENSG00000139697	ENSG00000139697	45.711	rs10998
QTS000024	ftp://ftp.ebi.ac.uk/pub/databases/spot/eQTL/sumstats/QTS000024/QTD000424/QTD000424.all.tsv.gz	ENSG00000139718	12	122504865	G	A	chr12_122504865_G_A	55	0.157068	0.359185	-0.125012	0.135982	SNP	322	382	1	ENSG00000139718	ENSG00000139718	42.762	rs10998
QTS000024	ftp://ftp.ebi.ac.uk/pub/databases/spot/eQTL/sumstats/QTS000024/QTD000424/QTD000424.all.tsv.gz	ENSG00000139719	12	122504865	G	A	chr12_122504865_G_A	55	0.157068	0.423249	0.0681663	0.0849246	SNP	322	382	1	ENSG00000139719	ENSG00000139719	4.177	rs10998
QTS000024	ftp://ftp.ebi.ac.uk/pub/databases/spot/eQTL/sumstats/QTS000024/QTD000424/QTD000424.all.tsv.gz	ENSG00000139722	12	122504865	G	A	chr12_122504865_G_A	55	0.157068	0.997177	0.000299397	0.0844883	SNP	322	382	1	ENSG00000139722	ENSG00000139722	20.852	rs10998
QTS000024	ftp://ftp.ebi.ac.uk/pub/databases/spot/eQTL/sumstats/QTS000024/QTD000424/QTD000424.all.tsv.gz	ENSG00000139725	12	122504865	G	A	chr12_122504865_G_A	55	0.157068	0.941524	-0.0083053	0.11306	SNP	322	382	1	ENSG00000139725	ENSG00000139725	1.294	rs10998
QTS000024	ftp://ftp.ebi.ac.uk/pub/databases/spot/eQTL/sumstats/QTS000024/QTD000424/QTD000424.all.tsv.gz	ENSG00000139726	12	122504865	G	A	chr12_122504865_G_A	55	0.157068	0.422361	0.0720087	0.0895397	SNP	322	382	1	ENSG00000139726	ENSG00000139726	25.086	rs10998
QTS000024	ftp://ftp.ebi.ac.uk/pub/databases/spot/eQTL/sumstats/QTS000024/QTD000424/QTD000424.all.tsv.gz	ENSG00000150967	12	122504865	G	A	chr12_122504865_G_A	55	0.157068	0.483322	0.0580635	0.0826576	SNP	322	382	1	ENSG00000150967	ENSG00000150967	0.632	rs10998
QTS000024	ftp://ftp.ebi.ac.uk/pub/databases/spot/eQTL/sumstats/QTS000024/QTD000424/QTD000424.all.tsv.gz	ENSG00000150977	12	122504865	G	A	chr12_122504865_G_A	55	0.157068	0.154433	0.168027	0.117485	SNP	322	382	1	ENSG00000150977	ENSG00000150977	137.221	rs10998
QTS000024	ftp://ftp.ebi.ac.uk/pub/databases/spot/eQTL/sumstats/QTS000024/QTD000424/QTD000424.all.tsv.gz	ENSG00000158104	12	122504865	G	A	chr12_122504865_G_A	55	0.157068	0.94825	0.00839231	0.129119	SNP	322	382	1	ENSG00000158104	ENSG00000158104	26.153	rs10998
QTS000024	ftp://ftp.ebi.ac.uk/pub/databases/spot/eQTL/sumstats/QTS000024/QTD000424/QTD000424.all.tsv.gz	ENSG00000175727	12	122504865	G	A	chr12_122504865_G_A	55	0.157068	0.0530407	-0.207135	0.106348	SNP	322	382	1	ENSG00000175727	ENSG00000175727	14.648	rs10998
QTS000024	ftp://ftp.ebi.ac.uk/pub/databases/spot/eQTL/sumstats/QTS000024/QTD000424/QTD000424.all.tsv.gz	ENSG00000182196	12	122504865	G	A	chr12_122504865_G_A	55	0.157068	0.448298	0.0956622	0.125879	SNP	322	382	1	ENSG00000182196	ENSG00000182196	0.701	rs10998
QTS000024	ftp://ftp.ebi.ac.uk/pub/databases/spot/eQTL/sumstats/QTS000024/QTD000424/QTD000424.all.tsv.gz	ENSG00000182782	12	122504865	G	A	chr12_122504865_G_A	55	0.157068	0.261559	-0.139339	0.123711	SNP	322	382	1	ENSG00000182782	ENSG00000182782	128.211	rs10998
QTS000024	ftp://ftp.ebi.ac.uk/pub/databases/spot/eQTL/sumstats/QTS000024/QTD000424/QTD000424.all.tsv.gz	ENSG00000183955	12	122504865	G	A	chr12_122504865_G_A	55	0.157068	0.263502	-0.106732	0.095149	SNP	322	382	1	ENSG00000183955	ENSG00000183955	10.749	rs10998
QTS000024	ftp://ftp.ebi.ac.uk/pub/databases/spot/eQTL/sumstats/QTS000024/QTD000424/QTD000424.all.tsv.gz	ENSG00000184047	12	122504865	G	A	chr12_122504865_G_A	55	0.157068	0.956553	-0.00777043	0.142427	SNP	322	382	1	ENSG00000184047	ENSG00000184047	1.072	rs10998
QTS000024	ftp://ftp.ebi.ac.uk/pub/databases/spot/eQTL/sumstats/QTS000024/QTD000424/QTD000424.all.tsv.gz	ENSG00000184209	12	122504865	G	A	chr12_122504865_G_A	55	0.157068	0.878365	-0.0164457	0.107302	SNP	322	382	1	ENSG00000184209	ENSG00000184209	7.772	rs10998
QTS000024	ftp://ftp.ebi.ac.uk/pub/databases/spot/eQTL/sumstats/QTS000024/QTD000424/QTD000424.all.tsv.gz	ENSG00000184445	12	122504865	G	A	chr12_122504865_G_A	55	0.157068	0.969139	-0.00483119	0.124697	SNP	322	382	1	ENSG00000184445	ENSG00000184445	1.512	rs10998
QTS000024	ftp://ftp.ebi.ac.uk/pub/databases/spot/eQTL/sumstats/QTS000024/QTD000424/QTD000424.all.tsv.gz	ENSG00000188735	12	122504865	G	A	chr12_122504865_G_A	55	0.157068	0.339243	0.112823	0.117736	SNP	322	382	1	ENSG00000188735	ENSG00000188735	1.094	rs10998
QTS000024	ftp://ftp.ebi.ac.uk/pub/databases/spot/eQTL/sumstats/QTS000024/QTD000424/QTD000424.all.tsv.gz	ENSG00000212694	12	122504865	G	A	chr12_122504865_G_A	55	0.157068	0.630052	-0.0409734	0.0849194	SNP	322	382	1	ENSG00000212694	ENSG00000212694	8.612	rs10998
QTS000024	ftp://ftp.ebi.ac.uk/pub/databases/spot/eQTL/sumstats/QTS000024/QTD000424/QTD000424.all.tsv.gz	ENSG00000255398	12	122504865	G	A	chr12_122504865_G_A	55	0.157068	0.609486	-0.0595515	0.116374	SNP	322	382	1	ENSG00000255398	ENSG00000255398	82.87	rs10998
QTS000024	ftp://ftp.ebi.ac.uk/pub/databases/spot/eQTL/sumstats/QTS000024/QTD000424/QTD000424.all.tsv.gz	ENSG00000256092	12	122504865	G	A	chr12_122504865_G_A	55	0.157068	0.172309	-0.168456	0.122925	SNP	322	382	1	ENSG00000256092	ENSG00000256092	1.373	rs10998
QTS000024	ftp://ftp.ebi.ac.uk/pub/databases/spot/eQTL/sumstats/QTS000024/QTD000424/QTD000424.all.tsv.gz	ENSG00000256249	12	122504865	G	A	chr12_122504865_G_A	55	0.157068	0.530879	0.0641099	0.102101	SNP	322	382	1	ENSG00000256249	ENSG00000256249	1.434	rs10998
QTS000024	ftp://ftp.ebi.ac.uk/pub/databases/spot/eQTL/sumstats/QTS000024/QTD000424/QTD000424.all.tsv.gz	ENSG00000256742	12	122504865	G	A	chr12_122504865_G_A	55	0.157068	0.63781	-0.0538361	0.114161	SNP	322	382	1	ENSG00000256742	ENSG00000256742	0.642	rs10998
QTS000024	ftp://ftp.ebi.ac.uk/pub/databases/spot/eQTL/sumstats/QTS000024/QTD000424/QTD000424.all.tsv.gz	ENSG00000257097	12	122504865	G	A	chr12_122504865_G_A	55	0.157068	0.315537	-0.130041	0.129196	SNP	322	382	1	ENSG00000257097	ENSG00000257097	0.67	rs10998
QTS000024	ftp://ftp.ebi.ac.uk/pub/databases/spot/eQTL/sumstats/QTS000024/QTD000424/QTD000424.all.tsv.gz	ENSG00000272849	12	122504865	G	A	chr12_122504865_G_A	55	0.157068	0.985983	0.00228234	0.129729	SNP	322	382	1	ENSG00000272849	ENSG00000272849	15.853	rs10998
QTS000024	ftp://ftp.ebi.ac.uk/pub/databases/spot/eQTL/sumstats/QTS000024/QTD000424/QTD000424.all.tsv.gz	ENSG00000275265	12	122504865	G	A	chr12_122504865_G_A	55	0.157068	0.781888	-0.0405374	0.146195	SNP	322	382	1	ENSG00000275265	ENSG00000275265	1.85	rs10998
QTS000024	ftp://ftp.ebi.ac.uk/pub/databases/spot/eQTL/sumstats/QTS000024/QTD000424/QTD000424.all.tsv.gz	ENSG00000276045	12	122504865	G	A	chr12_122504865_G_A	55	0.157068	0.883223	-0.015875	0.107921	SNP	322	382	1	ENSG00000276045	ENSG00000276045	68.609	rs10998
QTS000024	ftp://ftp.ebi.ac.uk/pub/databases/spot/eQTL/sumstats/QTS000024/QTD000424/QTD000424.all.tsv.gz	ENSG00000278084	12	122504865	G	A	chr12_122504865_G_A	55	0.157068	0.138926	-0.152511	0.102595	SNP	322	382	1	ENSG00000278084	ENSG00000278084	0	rs10998
QTS000024	ftp://ftp.ebi.ac.uk/pub/databases/spot/eQTL/sumstats/QTS000024/QTD000424/QTD000424.all.tsv.gz	ENSG00000033030	12	122505044	A	C	chr12_122505044_A_C	11	0.0287958	0.953741	-0.0160715	0.276652	SNP	11	382	0.99124	ENSG00000033030	ENSG00000033030	17.478	rs28701727
QTS000024	ftp://ftp.ebi.ac.uk/pub/databases/spot/eQTL/sumstats/QTS000024/QTD000424/QTD000424.all.tsv.gz	ENSG00000051825	12	122505044	A	C	chr12_122505044_A_C	11	0.0287958	0.107241	0.346451	0.213993	SNP	11	382	0.99124	ENSG00000051825	ENSG00000051825	1.152	rs28701727
QTS000024	ftp://ftp.ebi.ac.uk/pub/databases/spot/eQTL/sumstats/QTS000024/QTD000424/QTD000424.all.tsv.gz	ENSG00000089094	12	122505044	A	C	chr12_122505044_A_C	11	0.0287958	0.975675	0.0073585	0.240988	SNP	11	382	0.99124	ENSG00000089094	ENSG00000089094	15.972	rs28701727
QTS000024	ftp://ftp.ebi.ac.uk/pub/databases/spot/eQTL/sumstats/QTS000024/QTD000424/QTD000424.all.tsv.gz	ENSG00000110801	12	122505044	A	C	chr12_122505044_A_C	11	0.0287958	0.970775	0.0102396	0.279094	SNP	11	382	0.99124	ENSG00000110801	ENSG00000110801	2.704	rs28701727
QTS000024	ftp://ftp.ebi.ac.uk/pub/databases/spot/eQTL/sumstats/QTS000024/QTD000424/QTD000424.all.tsv.gz	ENSG00000111011	12	122505044	A	C	chr12_122505044_A_C	11	0.0287958	0.374323	0.139074	0.156146	SNP	11	382	0.99124	ENSG00000111011	ENSG00000111011	72.122	rs28701727
QTS000024	ftp://ftp.ebi.ac.uk/pub/databases/spot/eQTL/sumstats/QTS000024/QTD000424/QTD000424.all.tsv.gz	ENSG00000111328	12	122505044	A	C	chr12_122505044_A_C	11	0.0287958	0.787147	-0.04699	0.173761	SNP	11	382	0.99124	ENSG00000111328	ENSG00000111328	2.792	rs28701727
QTS000024	ftp://ftp.ebi.ac.uk/pub/databases/spot/eQTL/sumstats/QTS000024/QTD000424/QTD000424.all.tsv.gz	ENSG00000130779	12	122505044	A	C	chr12_122505044_A_C	11	0.0287958	0.83374	-0.0359857	0.171182	SNP	11	382	0.99124	ENSG00000130779	ENSG00000130779	40.324	rs28701727
QTS000024	ftp://ftp.ebi.ac.uk/pub/databases/spot/eQTL/sumstats/QTS000024/QTD000424/QTD000424.all.tsv.gz	ENSG00000130787	12	122505044	A	C	chr12_122505044_A_C	11	0.0287958	0.226225	0.155201	0.127801	SNP	11	382	0.99124	ENSG00000130787	ENSG00000130787	4.087	rs28701727
QTS000024	ftp://ftp.ebi.ac.uk/pub/databases/spot/eQTL/sumstats/QTS000024/QTD000424/QTD000424.all.tsv.gz	ENSG00000130921	12	122505044	A	C	chr12_122505044_A_C	11	0.0287958	0.531415	0.133686	0.213187	SNP	11	382	0.99124	ENSG00000130921	ENSG00000130921	1.526	rs28701727
QTS000024	ftp://ftp.ebi.ac.uk/pub/databases/spot/eQTL/sumstats/QTS000024/QTD000424/QTD000424.all.tsv.gz	ENSG00000139697	12	122505044	A	C	chr12_122505044_A_C	11	0.0287958	0.999646	-9.34993e-05	0.210205	SNP	11	382	0.99124	ENSG00000139697	ENSG00000139697	45.711	rs28701727
QTS000024	ftp://ftp.ebi.ac.uk/pub/databases/spot/eQTL/sumstats/QTS000024/QTD000424/QTD000424.all.tsv.gz	ENSG00000139718	12	122505044	A	C	chr12_122505044_A_C	11	0.0287958	0.65389	-0.130495	0.290551	SNP	11	382	0.99124	ENSG00000139718	ENSG00000139718	42.762	rs28701727
QTS000024	ftp://ftp.ebi.ac.uk/pub/databases/spot/eQTL/sumstats/QTS000024/QTD000424/QTD000424.all.tsv.gz	ENSG00000139719	12	122505044	A	C	chr12_122505044_A_C	11	0.0287958	0.876636	0.0282077	0.181445	SNP	11	382	0.99124	ENSG00000139719	ENSG00000139719	4.177	rs28701727
QTS000024	ftp://ftp.ebi.ac.uk/pub/databases/spot/eQTL/sumstats/QTS000024/QTD000424/QTD000424.all.tsv.gz	ENSG00000139722	12	122505044	A	C	chr12_122505044_A_C	11	0.0287958	0.937922	-0.0140539	0.180193	SNP	11	382	0.99124	ENSG00000139722	ENSG00000139722	20.852	rs28701727
QTS000024	ftp://ftp.ebi.ac.uk/pub/databases/spot/eQTL/sumstats/QTS000024/QTD000424/QTD000424.all.tsv.gz	ENSG00000139725	12	122505044	A	C	chr12_122505044_A_C	11	0.0287958	0.9324	-0.0204835	0.241133	SNP	11	382	0.99124	ENSG00000139725	ENSG00000139725	1.294	rs28701727
QTS000024	ftp://ftp.ebi.ac.uk/pub/databases/spot/eQTL/sumstats/QTS000024/QTD000424/QTD000424.all.tsv.gz	ENSG00000139726	12	122505044	A	C	chr12_122505044_A_C	11	0.0287958	0.583937	0.104879	0.191157	SNP	11	382	0.99124	ENSG00000139726	ENSG00000139726	25.086	rs28701727
QTS000024	ftp://ftp.ebi.ac.uk/pub/databases/spot/eQTL/sumstats/QTS000024/QTD000424/QTD000424.all.tsv.gz	ENSG00000150967	12	122505044	A	C	chr12_122505044_A_C	11	0.0287958	0.282407	0.189723	0.175959	SNP	11	382	0.99124	ENSG00000150967	ENSG00000150967	0.632	rs28701727
QTS000024	ftp://ftp.ebi.ac.uk/pub/databases/spot/eQTL/sumstats/QTS000024/QTD000424/QTD000424.all.tsv.gz	ENSG00000150977	12	122505044	A	C	chr12_122505044_A_C	11	0.0287958	0.0295089	0.545652	0.248645	SNP	11	382	0.99124	ENSG00000150977	ENSG00000150977	137.221	rs28701727
QTS000024	ftp://ftp.ebi.ac.uk/pub/databases/spot/eQTL/sumstats/QTS000024/QTD000424/QTD000424.all.tsv.gz	ENSG00000158104	12	122505044	A	C	chr12_122505044_A_C	11	0.0287958	0.238148	-0.324672	0.274297	SNP	11	382	0.99124	ENSG00000158104	ENSG00000158104	26.153	rs28701727
QTS000024	ftp://ftp.ebi.ac.uk/pub/databases/spot/eQTL/sumstats/QTS000024/QTD000424/QTD000424.all.tsv.gz	ENSG00000175727	12	122505044	A	C	chr12_122505044_A_C	11	0.0287958	0.0729372	0.409801	0.227159	SNP	11	382	0.99124	ENSG00000175727	ENSG00000175727	14.648	rs28701727
QTS000024	ftp://ftp.ebi.ac.uk/pub/databases/spot/eQTL/sumstats/QTS000024/QTD000424/QTD000424.all.tsv.gz	ENSG00000182196	12	122505044	A	C	chr12_122505044_A_C	11	0.0287958	0.564856	-0.154945	0.26866	SNP	11	382	0.99124	ENSG00000182196	ENSG00000182196	0.701	rs28701727
QTS000024	ftp://ftp.ebi.ac.uk/pub/databases/spot/eQTL/sumstats/QTS000024/QTD000424/QTD000424.all.tsv.gz	ENSG00000182782	12	122505044	A	C	chr12_122505044_A_C	11	0.0287958	0.636228	-0.125382	0.26463	SNP	11	382	0.99124	ENSG00000182782	ENSG00000182782	128.211	rs28701727
QTS000024	ftp://ftp.ebi.ac.uk/pub/databases/spot/eQTL/sumstats/QTS000024/QTD000424/QTD000424.all.tsv.gz	ENSG00000183955	12	122505044	A	C	chr12_122505044_A_C	11	0.0287958	0.597634	-0.107602	0.203496	SNP	11	382	0.99124	ENSG00000183955	ENSG00000183955	10.749	rs28701727
QTS000024	ftp://ftp.ebi.ac.uk/pub/databases/spot/eQTL/sumstats/QTS000024/QTD000424/QTD000424.all.tsv.gz	ENSG00000184047	12	122505044	A	C	chr12_122505044_A_C	11	0.0287958	0.249762	-0.349455	0.302626	SNP	11	382	0.99124	ENSG00000184047	ENSG00000184047	1.072	rs28701727
QTS000024	ftp://ftp.ebi.ac.uk/pub/databases/spot/eQTL/sumstats/QTS000024/QTD000424/QTD000424.all.tsv.gz	ENSG00000184209	12	122505044	A	C	chr12_122505044_A_C	11	0.0287958	0.0619972	0.425632	0.226608	SNP	11	382	0.99124	ENSG00000184209	ENSG00000184209	7.772	rs28701727
QTS000024	ftp://ftp.ebi.ac.uk/pub/databases/spot/eQTL/sumstats/QTS000024/QTD000424/QTD000424.all.tsv.gz	ENSG00000184445	12	122505044	A	C	chr12_122505044_A_C	11	0.0287958	0.490354	0.183577	0.265595	SNP	11	382	0.99124	ENSG00000184445	ENSG00000184445	1.512	rs28701727
QTS000024	ftp://ftp.ebi.ac.uk/pub/databases/spot/eQTL/sumstats/QTS000024/QTD000424/QTD000424.all.tsv.gz	ENSG00000188735	12	122505044	A	C	chr12_122505044_A_C	11	0.0287958	0.232741	0.300251	0.250742	SNP	11	382	0.99124	ENSG00000188735	ENSG00000188735	1.094	rs28701727
QTS000024	ftp://ftp.ebi.ac.uk/pub/databases/spot/eQTL/sumstats/QTS000024/QTD000424/QTD000424.all.tsv.gz	ENSG00000212694	12	122505044	A	C	chr12_122505044_A_C	11	0.0287958	0.0816413	0.314662	0.179677	SNP	11	382	0.99124	ENSG00000212694	ENSG00000212694	8.612	rs28701727
QTS000024	ftp://ftp.ebi.ac.uk/pub/databases/spot/eQTL/sumstats/QTS000024/QTD000424/QTD000424.all.tsv.gz	ENSG00000255398	12	122505044	A	C	chr12_122505044_A_C	11	0.0287958	0.713451	-0.0913262	0.248292	SNP	11	382	0.99124	ENSG00000255398	ENSG00000255398	82.87	rs28701727
QTS000024	ftp://ftp.ebi.ac.uk/pub/databases/spot/eQTL/sumstats/QTS000024/QTD000424/QTD000424.all.tsv.gz	ENSG00000256092	12	122505044	A	C	chr12_122505044_A_C	11	0.0287958	0.98065	-0.0064017	0.263569	SNP	11	382	0.99124	ENSG00000256092	ENSG00000256092	1.373	rs28701727
QTS000024	ftp://ftp.ebi.ac.uk/pub/databases/spot/eQTL/sumstats/QTS000024/QTD000424/QTD000424.all.tsv.gz	ENSG00000256249	12	122505044	A	C	chr12_122505044_A_C	11	0.0287958	0.473114	-0.156508	0.217684	SNP	11	382	0.99124	ENSG00000256249	ENSG00000256249	1.434	rs28701727
QTS000024	ftp://ftp.ebi.ac.uk/pub/databases/spot/eQTL/sumstats/QTS000024/QTD000424/QTD000424.all.tsv.gz	ENSG00000256742	12	122505044	A	C	chr12_122505044_A_C	11	0.0287958	0.111388	0.387017	0.241883	SNP	11	382	0.99124	ENSG00000256742	ENSG00000256742	0.642	rs28701727
QTS000024	ftp://ftp.ebi.ac.uk/pub/databases/spot/eQTL/sumstats/QTS000024/QTD000424/QTD000424.all.tsv.gz	ENSG00000257097	12	122505044	A	C	chr12_122505044_A_C	11	0.0287958	0.551442	0.16474	0.276062	SNP	11	382	0.99124	ENSG00000257097	ENSG00000257097	0.67	rs28701727
QTS000024	ftp://ftp.ebi.ac.uk/pub/databases/spot/eQTL/sumstats/QTS000024/QTD000424/QTD000424.all.tsv.gz	ENSG00000272849	12	122505044	A	C	chr12_122505044_A_C	11	0.0287958	0.313473	0.278882	0.275887	SNP	11	382	0.99124	ENSG00000272849	ENSG00000272849	15.853	rs28701727
QTS000024	ftp://ftp.ebi.ac.uk/pub/databases/spot/eQTL/sumstats/QTS000024/QTD000424/QTD000424.all.tsv.gz	ENSG00000275265	12	122505044	A	C	chr12_122505044_A_C	11	0.0287958	0.620285	-0.154681	0.311653	SNP	11	382	0.99124	ENSG00000275265	ENSG00000275265	1.85	rs28701727
QTS000024	ftp://ftp.ebi.ac.uk/pub/databases/spot/eQTL/sumstats/QTS000024/QTD000424/QTD000424.all.tsv.gz	ENSG00000276045	12	122505044	A	C	chr12_122505044_A_C	11	0.0287958	0.686427	-0.0930389	0.23008	SNP	11	382	0.99124	ENSG00000276045	ENSG00000276045	68.609	rs28701727
QTS000024	ftp://ftp.ebi.ac.uk/pub/databases/spot/eQTL/sumstats/QTS000024/QTD000424/QTD000424.all.tsv.gz	ENSG00000278084	12	122505044	A	C	chr12_122505044_A_C	11	0.0287958	0.922664	-0.021405	0.220177	SNP	11	382	0.99124	ENSG00000278084	ENSG00000278084	0	rs28701727
QTS000024	ftp://ftp.ebi.ac.uk/pub/databases/spot/eQTL/sumstats/QTS000024/QTD000424/QTD000424.all.tsv.gz	ENSG00000033030	12	122505495	A	G	chr12_122505495_A_G	11	0.0314136	0.066027	0.446197	0.241221	SNP	12	382	0.99998	ENSG00000033030	ENSG00000033030	17.478	rs1115154
QTS000024	ftp://ftp.ebi.ac.uk/pub/databases/spot/eQTL/sumstats/QTS000024/QTD000424/QTD000424.all.tsv.gz	ENSG00000051825	12	122505495	A	G	chr12_122505495_A_G	11	0.0314136	0.187581	0.249832	0.18885	SNP	12	382	0.99998	ENSG00000051825	ENSG00000051825	1.152	rs1115154
QTS000024	ftp://ftp.ebi.ac.uk/pub/databases/spot/eQTL/sumstats/QTS000024/QTD000424/QTD000424.all.tsv.gz	ENSG00000089094	12	122505495	A	G	chr12_122505495_A_G	11	0.0314136	0.925666	0.0198216	0.21215	SNP	12	382	0.99998	ENSG00000089094	ENSG00000089094	15.972	rs1115154
QTS000024	ftp://ftp.ebi.ac.uk/pub/databases/spot/eQTL/sumstats/QTS000024/QTD000424/QTD000424.all.tsv.gz	ENSG00000110801	12	122505495	A	G	chr12_122505495_A_G	11	0.0314136	0.511809	0.161316	0.245401	SNP	12	382	0.99998	ENSG00000110801	ENSG00000110801	2.704	rs1115154
QTS000024	ftp://ftp.ebi.ac.uk/pub/databases/spot/eQTL/sumstats/QTS000024/QTD000424/QTD000424.all.tsv.gz	ENSG00000111011	12	122505495	A	G	chr12_122505495_A_G	11	0.0314136	0.0817788	0.239096	0.136589	SNP	12	382	0.99998	ENSG00000111011	ENSG00000111011	72.122	rs1115154
QTS000024	ftp://ftp.ebi.ac.uk/pub/databases/spot/eQTL/sumstats/QTS000024/QTD000424/QTD000424.all.tsv.gz	ENSG00000111328	12	122505495	A	G	chr12_122505495_A_G	11	0.0314136	0.00518686	-0.423555	0.149634	SNP	12	382	0.99998	ENSG00000111328	ENSG00000111328	2.792	rs1115154
QTS000024	ftp://ftp.ebi.ac.uk/pub/databases/spot/eQTL/sumstats/QTS000024/QTD000424/QTD000424.all.tsv.gz	ENSG00000130779	12	122505495	A	G	chr12_122505495_A_G	11	0.0314136	0.738307	0.0504185	0.150672	SNP	12	382	0.99998	ENSG00000130779	ENSG00000130779	40.324	rs1115154
QTS000024	ftp://ftp.ebi.ac.uk/pub/databases/spot/eQTL/sumstats/QTS000024/QTD000424/QTD000424.all.tsv.gz	ENSG00000130787	12	122505495	A	G	chr12_122505495_A_G	11	0.0314136	0.135625	-0.168305	0.112266	SNP	12	382	0.99998	ENSG00000130787	ENSG00000130787	4.087	rs1115154
QTS000024	ftp://ftp.ebi.ac.uk/pub/databases/spot/eQTL/sumstats/QTS000024/QTD000424/QTD000424.all.tsv.gz	ENSG00000130921	12	122505495	A	G	chr12_122505495_A_G	11	0.0314136	0.0117942	0.469572	0.184525	SNP	12	382	0.99998	ENSG00000130921	ENSG00000130921	1.526	rs1115154
QTS000024	ftp://ftp.ebi.ac.uk/pub/databases/spot/eQTL/sumstats/QTS000024/QTD000424/QTD000424.all.tsv.gz	ENSG00000139697	12	122505495	A	G	chr12_122505495_A_G	11	0.0314136	0.192629	-0.240856	0.184162	SNP	12	382	0.99998	ENSG00000139697	ENSG00000139697	45.711	rs1115154
QTS000024	ftp://ftp.ebi.ac.uk/pub/databases/spot/eQTL/sumstats/QTS000024/QTD000424/QTD000424.all.tsv.gz	ENSG00000139718	12	122505495	A	G	chr12_122505495_A_G	11	0.0314136	0.81508	-0.0599376	0.255894	SNP	12	382	0.99998	ENSG00000139718	ENSG00000139718	42.762	rs1115154
QTS000024	ftp://ftp.ebi.ac.uk/pub/databases/spot/eQTL/sumstats/QTS000024/QTD000424/QTD000424.all.tsv.gz	ENSG00000139719	12	122505495	A	G	chr12_122505495_A_G	11	0.0314136	0.144234	-0.232887	0.158779	SNP	12	382	0.99998	ENSG00000139719	ENSG00000139719	4.177	rs1115154
QTS000024	ftp://ftp.ebi.ac.uk/pub/databases/spot/eQTL/sumstats/QTS000024/QTD000424/QTD000424.all.tsv.gz	ENSG00000139722	12	122505495	A	G	chr12_122505495_A_G	11	0.0314136	0.345658	-0.149624	0.158235	SNP	12	382	0.99998	ENSG00000139722	ENSG00000139722	20.852	rs1115154
QTS000024	ftp://ftp.ebi.ac.uk/pub/databases/spot/eQTL/sumstats/QTS000024/QTD000424/QTD000424.all.tsv.gz	ENSG00000139725	12	122505495	A	G	chr12_122505495_A_G	11	0.0314136	0.31071	0.215192	0.211666	SNP	12	382	0.99998	ENSG00000139725	ENSG00000139725	1.294	rs1115154
QTS000024	ftp://ftp.ebi.ac.uk/pub/databases/spot/eQTL/sumstats/QTS000024/QTD000424/QTD000424.all.tsv.gz	ENSG00000139726	12	122505495	A	G	chr12_122505495_A_G	11	0.0314136	0.740688	0.0558109	0.168377	SNP	12	382	0.99998	ENSG00000139726	ENSG00000139726	25.086	rs1115154
QTS000024	ftp://ftp.ebi.ac.uk/pub/databases/spot/eQTL/sumstats/QTS000024/QTD000424/QTD000424.all.tsv.gz	ENSG00000150967	12	122505495	A	G	chr12_122505495_A_G	11	0.0314136	0.955989	0.00858913	0.155415	SNP	12	382	0.99998	ENSG00000150967	ENSG00000150967	0.632	rs1115154
QTS000024	ftp://ftp.ebi.ac.uk/pub/databases/spot/eQTL/sumstats/QTS000024/QTD000424/QTD000424.all.tsv.gz	ENSG00000150977	12	122505495	A	G	chr12_122505495_A_G	11	0.0314136	0.625949	0.108265	0.22172	SNP	12	382	0.99998	ENSG00000150977	ENSG00000150977	137.221	rs1115154
QTS000024	ftp://ftp.ebi.ac.uk/pub/databases/spot/eQTL/sumstats/QTS000024/QTD000424/QTD000424.all.tsv.gz	ENSG00000158104	12	122505495	A	G	chr12_122505495_A_G	11	0.0314136	0.467496	0.176263	0.242073	SNP	12	382	0.99998	ENSG00000158104	ENSG00000158104	26.153	rs1115154
QTS000024	ftp://ftp.ebi.ac.uk/pub/databases/spot/eQTL/sumstats/QTS000024/QTD000424/QTD000424.all.tsv.gz	ENSG00000175727	12	122505495	A	G	chr12_122505495_A_G	11	0.0314136	0.803122	0.0503826	0.201785	SNP	12	382	0.99998	ENSG00000175727	ENSG00000175727	14.648	rs1115154
QTS000024	ftp://ftp.ebi.ac.uk/pub/databases/spot/eQTL/sumstats/QTS000024/QTD000424/QTD000424.all.tsv.gz	ENSG00000182196	12	122505495	A	G	chr12_122505495_A_G	11	0.0314136	0.673847	-0.0997536	0.23662	SNP	12	382	0.99998	ENSG00000182196	ENSG00000182196	0.701	rs1115154
QTS000024	ftp://ftp.ebi.ac.uk/pub/databases/spot/eQTL/sumstats/QTS000024/QTD000424/QTD000424.all.tsv.gz	ENSG00000182782	12	122505495	A	G	chr12_122505495_A_G	11	0.0314136	0.0301644	-0.502727	0.230016	SNP	12	382	0.99998	ENSG00000182782	ENSG00000182782	128.211	rs1115154
QTS000024	ftp://ftp.ebi.ac.uk/pub/databases/spot/eQTL/sumstats/QTS000024/QTD000424/QTD000424.all.tsv.gz	ENSG00000183955	12	122505495	A	G	chr12_122505495_A_G	11	0.0314136	0.39242	-0.153394	0.178917	SNP	12	382	0.99998	ENSG00000183955	ENSG00000183955	10.749	rs1115154
QTS000024	ftp://ftp.ebi.ac.uk/pub/databases/spot/eQTL/sumstats/QTS000024/QTD000424/QTD000424.all.tsv.gz	ENSG00000184047	12	122505495	A	G	chr12_122505495_A_G	11	0.0314136	0.866559	-0.0449977	0.267404	SNP	12	382	0.99998	ENSG00000184047	ENSG00000184047	1.072	rs1115154
QTS000024	ftp://ftp.ebi.ac.uk/pub/databases/spot/eQTL/sumstats/QTS000024/QTD000424/QTD000424.all.tsv.gz	ENSG00000184209	12	122505495	A	G	chr12_122505495_A_G	11	0.0314136	0.397021	-0.170716	0.201073	SNP	12	382	0.99998	ENSG00000184209	ENSG00000184209	7.772	rs1115154
QTS000024	ftp://ftp.ebi.ac.uk/pub/databases/spot/eQTL/sumstats/QTS000024/QTD000424/QTD000424.all.tsv.gz	ENSG00000184445	12	122505495	A	G	chr12_122505495_A_G	11	0.0314136	0.571194	-0.132717	0.23392	SNP	12	382	0.99998	ENSG00000184445	ENSG00000184445	1.512	rs1115154
QTS000024	ftp://ftp.ebi.ac.uk/pub/databases/spot/eQTL/sumstats/QTS000024/QTD000424/QTD000424.all.tsv.gz	ENSG00000188735	12	122505495	A	G	chr12_122505495_A_G	11	0.0314136	0.386588	0.191967	0.221166	SNP	12	382	0.99998	ENSG00000188735	ENSG00000188735	1.094	rs1115154
QTS000024	ftp://ftp.ebi.ac.uk/pub/databases/spot/eQTL/sumstats/QTS000024/QTD000424/QTD000424.all.tsv.gz	ENSG00000212694	12	122505495	A	G	chr12_122505495_A_G	11	0.0314136	0.744725	0.0520162	0.159503	SNP	12	382	0.99998	ENSG00000212694	ENSG00000212694	8.612	rs1115154
QTS000024	ftp://ftp.ebi.ac.uk/pub/databases/spot/eQTL/sumstats/QTS000024/QTD000424/QTD000424.all.tsv.gz	ENSG00000255398	12	122505495	A	G	chr12_122505495_A_G	11	0.0314136	0.190245	-0.286131	0.217602	SNP	12	382	0.99998	ENSG00000255398	ENSG00000255398	82.87	rs1115154
QTS000024	ftp://ftp.ebi.ac.uk/pub/databases/spot/eQTL/sumstats/QTS000024/QTD000424/QTD000424.all.tsv.gz	ENSG00000256092	12	122505495	A	G	chr12_122505495_A_G	11	0.0314136	0.471506	-0.167186	0.231692	SNP	12	382	0.99998	ENSG00000256092	ENSG00000256092	1.373	rs1115154
QTS000024	ftp://ftp.ebi.ac.uk/pub/databases/spot/eQTL/sumstats/QTS000024/QTD000424/QTD000424.all.tsv.gz	ENSG00000256249	12	122505495	A	G	chr12_122505495_A_G	11	0.0314136	0.27406	-0.209855	0.191267	SNP	12	382	0.99998	ENSG00000256249	ENSG00000256249	1.434	rs1115154
QTS000024	ftp://ftp.ebi.ac.uk/pub/databases/spot/eQTL/sumstats/QTS000024/QTD000424/QTD000424.all.tsv.gz	ENSG00000256742	12	122505495	A	G	chr12_122505495_A_G	11	0.0314136	0.0207487	0.492947	0.211242	SNP	12	382	0.99998	ENSG00000256742	ENSG00000256742	0.642	rs1115154
QTS000024	ftp://ftp.ebi.ac.uk/pub/databases/spot/eQTL/sumstats/QTS000024/QTD000424/QTD000424.all.tsv.gz	ENSG00000257097	12	122505495	A	G	chr12_122505495_A_G	11	0.0314136	0.0725281	0.435493	0.241053	SNP	12	382	0.99998	ENSG00000257097	ENSG00000257097	0.67	rs1115154
QTS000024	ftp://ftp.ebi.ac.uk/pub/databases/spot/eQTL/sumstats/QTS000024/QTD000424/QTD000424.all.tsv.gz	ENSG00000272849	12	122505495	A	G	chr12_122505495_A_G	11	0.0314136	0.826655	0.053415	0.243548	SNP	12	382	0.99998	ENSG00000272849	ENSG00000272849	15.853	rs1115154
QTS000024	ftp://ftp.ebi.ac.uk/pub/databases/spot/eQTL/sumstats/QTS000024/QTD000424/QTD000424.all.tsv.gz	ENSG00000275265	12	122505495	A	G	chr12_122505495_A_G	11	0.0314136	0.489629	-0.189831	0.274183	SNP	12	382	0.99998	ENSG00000275265	ENSG00000275265	1.85	rs1115154
QTS000024	ftp://ftp.ebi.ac.uk/pub/databases/spot/eQTL/sumstats/QTS000024/QTD000424/QTD000424.all.tsv.gz	ENSG00000276045	12	122505495	A	G	chr12_122505495_A_G	11	0.0314136	0.674327	0.0852547	0.202544	SNP	12	382	0.99998	ENSG00000276045	ENSG00000276045	68.609	rs1115154
QTS000024	ftp://ftp.ebi.ac.uk/pub/databases/spot/eQTL/sumstats/QTS000024/QTD000424/QTD000424.all.tsv.gz	ENSG00000278084	12	122505495	A	G	chr12_122505495_A_G	11	0.0314136	0.875584	0.0303912	0.193825	SNP	12	382	0.99998	ENSG00000278084	ENSG00000278084	0	rs1115154
QTS000024	ftp://ftp.ebi.ac.uk/pub/databases/spot/eQTL/sumstats/QTS000024/QTD000424/QTD000424.all.tsv.gz	ENSG00000033030	12	122505782	G	A	chr12_122505782_G_A	13	0.039267	0.307913	-0.216959	0.212169	SNP	15	382	0.98804	ENSG00000033030	ENSG00000033030	17.478	rs112040871
QTS000024	ftp://ftp.ebi.ac.uk/pub/databases/spot/eQTL/sumstats/QTS000024/QTD000424/QTD000424.all.tsv.gz	ENSG00000051825	12	122505782	G	A	chr12_122505782_G_A	13	0.039267	0.508631	0.10969	0.165615	SNP	15	382	0.98804	ENSG00000051825	ENSG00000051825	1.152	rs112040871
QTS000024	ftp://ftp.ebi.ac.uk/pub/databases/spot/eQTL/sumstats/QTS000024/QTD000424/QTD000424.all.tsv.gz	ENSG00000089094	12	122505782	G	A	chr12_122505782_G_A	13	0.039267	0.0831179	-0.320299	0.183786	SNP	15	382	0.98804	ENSG00000089094	ENSG00000089094	15.972	rs112040871
QTS000024	ftp://ftp.ebi.ac.uk/pub/databases/spot/eQTL/sumstats/QTS000024/QTD000424/QTD000424.all.tsv.gz	ENSG00000110801	12	122505782	G	A	chr12_122505782_G_A	13	0.039267	0.0209896	-0.492467	0.211441	SNP	15	382	0.98804	ENSG00000110801	ENSG00000110801	2.704	rs112040871
QTS000024	ftp://ftp.ebi.ac.uk/pub/databases/spot/eQTL/sumstats/QTS000024/QTD000424/QTD000424.all.tsv.gz	ENSG00000111011	12	122505782	G	A	chr12_122505782_G_A	13	0.039267	0.459549	-0.0890856	0.120188	SNP	15	382	0.98804	ENSG00000111011	ENSG00000111011	72.122	rs112040871
QTS000024	ftp://ftp.ebi.ac.uk/pub/databases/spot/eQTL/sumstats/QTS000024/QTD000424/QTD000424.all.tsv.gz	ENSG00000111328	12	122505782	G	A	chr12_122505782_G_A	13	0.039267	0.255454	-0.151959	0.13319	SNP	15	382	0.98804	ENSG00000111328	ENSG00000111328	2.792	rs112040871
QTS000024	ftp://ftp.ebi.ac.uk/pub/databases/spot/eQTL/sumstats/QTS000024/QTD000424/QTD000424.all.tsv.gz	ENSG00000130779	12	122505782	G	A	chr12_122505782_G_A	13	0.039267	0.102443	0.214551	0.13069	SNP	15	382	0.98804	ENSG00000130779	ENSG00000130779	40.324	rs112040871
QTS000024	ftp://ftp.ebi.ac.uk/pub/databases/spot/eQTL/sumstats/QTS000024/QTD000424/QTD000424.all.tsv.gz	ENSG00000130787	12	122505782	G	A	chr12_122505782_G_A	13	0.039267	0.987967	0.0014909	0.0987137	SNP	15	382	0.98804	ENSG00000130787	ENSG00000130787	4.087	rs112040871
QTS000024	ftp://ftp.ebi.ac.uk/pub/databases/spot/eQTL/sumstats/QTS000024/QTD000424/QTD000424.all.tsv.gz	ENSG00000130921	12	122505782	G	A	chr12_122505782_G_A	13	0.039267	0.174829	0.222477	0.163304	SNP	15	382	0.98804	ENSG00000130921	ENSG00000130921	1.526	rs112040871
QTS000024	ftp://ftp.ebi.ac.uk/pub/databases/spot/eQTL/sumstats/QTS000024/QTD000424/QTD000424.all.tsv.gz	ENSG00000139697	12	122505782	G	A	chr12_122505782_G_A	13	0.039267	0.820476	0.0367414	0.161662	SNP	15	382	0.98804	ENSG00000139697	ENSG00000139697	45.711	rs112040871
QTS000024	ftp://ftp.ebi.ac.uk/pub/databases/spot/eQTL/sumstats/QTS000024/QTD000424/QTD000424.all.tsv.gz	ENSG00000139718	12	122505782	G	A	chr12_122505782_G_A	13	0.039267	0.67306	0.094465	0.223502	SNP	15	382	0.98804	ENSG00000139718	ENSG00000139718	42.762	rs112040871
QTS000024	ftp://ftp.ebi.ac.uk/pub/databases/spot/eQTL/sumstats/QTS000024/QTD000424/QTD000424.all.tsv.gz	ENSG00000139719	12	122505782	G	A	chr12_122505782_G_A	13	0.039267	0.245354	0.162064	0.139039	SNP	15	382	0.98804	ENSG00000139719	ENSG00000139719	4.177	rs112040871
QTS000024	ftp://ftp.ebi.ac.uk/pub/databases/spot/eQTL/sumstats/QTS000024/QTD000424/QTD000424.all.tsv.gz	ENSG00000139722	12	122505782	G	A	chr12_122505782_G_A	13	0.039267	0.247368	0.160255	0.138077	SNP	15	382	0.98804	ENSG00000139722	ENSG00000139722	20.852	rs112040871
QTS000024	ftp://ftp.ebi.ac.uk/pub/databases/spot/eQTL/sumstats/QTS000024/QTD000424/QTD000424.all.tsv.gz	ENSG00000139725	12	122505782	G	A	chr12_122505782_G_A	13	0.039267	0.835148	-0.0386515	0.185456	SNP	15	382	0.98804	ENSG00000139725	ENSG00000139725	1.294	rs112040871
QTS000024	ftp://ftp.ebi.ac.uk/pub/databases/spot/eQTL/sumstats/QTS000024/QTD000424/QTD000424.all.tsv.gz	ENSG00000139726	12	122505782	G	A	chr12_122505782_G_A	13	0.039267	0.453978	0.110262	0.146926	SNP	15	382	0.98804	ENSG00000139726	ENSG00000139726	25.086	rs112040871
QTS000024	ftp://ftp.ebi.ac.uk/pub/databases/spot/eQTL/sumstats/QTS000024/QTD000424/QTD000424.all.tsv.gz	ENSG00000150967	12	122505782	G	A	chr12_122505782_G_A	13	0.039267	0.35092	-0.126689	0.135455	SNP	15	382	0.98804	ENSG00000150967	ENSG00000150967	0.632	rs112040871
QTS000024	ftp://ftp.ebi.ac.uk/pub/databases/spot/eQTL/sumstats/QTS000024/QTD000424/QTD000424.all.tsv.gz	ENSG00000150977	12	122505782	G	A	chr12_122505782_G_A	13	0.039267	0.267133	-0.215044	0.193174	SNP	15	382	0.98804	ENSG00000150977	ENSG00000150977	137.221	rs112040871
QTS000024	ftp://ftp.ebi.ac.uk/pub/databases/spot/eQTL/sumstats/QTS000024/QTD000424/QTD000424.all.tsv.gz	ENSG00000158104	12	122505782	G	A	chr12_122505782_G_A	13	0.039267	0.298359	-0.220261	0.211172	SNP	15	382	0.98804	ENSG00000158104	ENSG00000158104	26.153	rs112040871
QTS000024	ftp://ftp.ebi.ac.uk/pub/databases/spot/eQTL/sumstats/QTS000024/QTD000424/QTD000424.all.tsv.gz	ENSG00000175727	12	122505782	G	A	chr12_122505782_G_A	13	0.039267	0.270292	0.19433	0.175726	SNP	15	382	0.98804	ENSG00000175727	ENSG00000175727	14.648	rs112040871
QTS000024	ftp://ftp.ebi.ac.uk/pub/databases/spot/eQTL/sumstats/QTS000024/QTD000424/QTD000424.all.tsv.gz	ENSG00000182196	12	122505782	G	A	chr12_122505782_G_A	13	0.039267	0.13945	-0.305167	0.205561	SNP	15	382	0.98804	ENSG00000182196	ENSG00000182196	0.701	rs112040871
QTS000024	ftp://ftp.ebi.ac.uk/pub/databases/spot/eQTL/sumstats/QTS000024/QTD000424/QTD000424.all.tsv.gz	ENSG00000182782	12	122505782	G	A	chr12_122505782_G_A	13	0.039267	0.777154	0.0577226	0.203633	SNP	15	382	0.98804	ENSG00000182782	ENSG00000182782	128.211	rs112040871
QTS000024	ftp://ftp.ebi.ac.uk/pub/databases/spot/eQTL/sumstats/QTS000024/QTD000424/QTD000424.all.tsv.gz	ENSG00000183955	12	122505782	G	A	chr12_122505782_G_A	13	0.039267	0.490779	-0.108023	0.156438	SNP	15	382	0.98804	ENSG00000183955	ENSG00000183955	10.749	rs112040871
QTS000024	ftp://ftp.ebi.ac.uk/pub/databases/spot/eQTL/sumstats/QTS000024/QTD000424/QTD000424.all.tsv.gz	ENSG00000184047	12	122505782	G	A	chr12_122505782_G_A	13	0.039267	0.194051	0.303148	0.232536	SNP	15	382	0.98804	ENSG00000184047	ENSG00000184047	1.072	rs112040871
QTS000024	ftp://ftp.ebi.ac.uk/pub/databases/spot/eQTL/sumstats/QTS000024/QTD000424/QTD000424.all.tsv.gz	ENSG00000184209	12	122505782	G	A	chr12_122505782_G_A	13	0.039267	0.39706	0.149146	0.175682	SNP	15	382	0.98804	ENSG00000184209	ENSG00000184209	7.772	rs112040871
QTS000024	ftp://ftp.ebi.ac.uk/pub/databases/spot/eQTL/sumstats/QTS000024/QTD000424/QTD000424.all.tsv.gz	ENSG00000184445	12	122505782	G	A	chr12_122505782_G_A	13	0.039267	0.257905	-0.231346	0.203824	SNP	15	382	0.98804	ENSG00000184445	ENSG00000184445	1.512	rs112040871
QTS000024	ftp://ftp.ebi.ac.uk/pub/databases/spot/eQTL/sumstats/QTS000024/QTD000424/QTD000424.all.tsv.gz	ENSG00000188735	12	122505782	G	A	chr12_122505782_G_A	13	0.039267	0.414742	-0.158012	0.193284	SNP	15	382	0.98804	ENSG00000188735	ENSG00000188735	1.094	rs112040871
QTS000024	ftp://ftp.ebi.ac.uk/pub/databases/spot/eQTL/sumstats/QTS000024/QTD000424/QTD000424.all.tsv.gz	ENSG00000212694	12	122505782	G	A	chr12_122505782_G_A	13	0.039267	0.42824	-0.110494	0.139154	SNP	15	382	0.98804	ENSG00000212694	ENSG00000212694	8.612	rs112040871
QTS000024	ftp://ftp.ebi.ac.uk/pub/databases/spot/eQTL/sumstats/QTS000024/QTD000424/QTD000424.all.tsv.gz	ENSG00000255398	12	122505782	G	A	chr12_122505782_G_A	13	0.039267	0.709869	-0.0711657	0.19098	SNP	15	382	0.98804	ENSG00000255398	ENSG00000255398	82.87	rs112040871
QTS000024	ftp://ftp.ebi.ac.uk/pub/databases/spot/eQTL/sumstats/QTS000024/QTD000424/QTD000424.all.tsv.gz	ENSG00000256092	12	122505782	G	A	chr12_122505782_G_A	13	0.039267	0.662548	0.0885744	0.202624	SNP	15	382	0.98804	ENSG00000256092	ENSG00000256092	1.373	rs112040871
QTS000024	ftp://ftp.ebi.ac.uk/pub/databases/spot/eQTL/sumstats/QTS000024/QTD000424/QTD000424.all.tsv.gz	ENSG00000256249	12	122505782	G	A	chr12_122505782_G_A	13	0.039267	0.608948	-0.0858736	0.16756	SNP	15	382	0.98804	ENSG00000256249	ENSG00000256249	1.434	rs112040871
QTS000024	ftp://ftp.ebi.ac.uk/pub/databases/spot/eQTL/sumstats/QTS000024/QTD000424/QTD000424.all.tsv.gz	ENSG00000256742	12	122505782	G	A	chr12_122505782_G_A	13	0.039267	0.00466956	-0.52491	0.183176	SNP	15	382	0.98804	ENSG00000256742	ENSG00000256742	0.642	rs112040871
QTS000024	ftp://ftp.ebi.ac.uk/pub/databases/spot/eQTL/sumstats/QTS000024/QTD000424/QTD000424.all.tsv.gz	ENSG00000257097	12	122505782	G	A	chr12_122505782_G_A	13	0.039267	0.871447	-0.0344438	0.212541	SNP	15	382	0.98804	ENSG00000257097	ENSG00000257097	0.67	rs112040871
QTS000024	ftp://ftp.ebi.ac.uk/pub/databases/spot/eQTL/sumstats/QTS000024/QTD000424/QTD000424.all.tsv.gz	ENSG00000272849	12	122505782	G	A	chr12_122505782_G_A	13	0.039267	0.000914944	-0.695681	0.206261	SNP	15	382	0.98804	ENSG00000272849	ENSG00000272849	15.853	rs112040871
QTS000024	ftp://ftp.ebi.ac.uk/pub/databases/spot/eQTL/sumstats/QTS000024/QTD000424/QTD000424.all.tsv.gz	ENSG00000275265	12	122505782	G	A	chr12_122505782_G_A	13	0.039267	0.499028	0.162292	0.239574	SNP	15	382	0.98804	ENSG00000275265	ENSG00000275265	1.85	rs112040871
QTS000024	ftp://ftp.ebi.ac.uk/pub/databases/spot/eQTL/sumstats/QTS000024/QTD000424/QTD000424.all.tsv.gz	ENSG00000276045	12	122505782	G	A	chr12_122505782_G_A	13	0.039267	0.181918	-0.236084	0.17616	SNP	15	382	0.98804	ENSG00000276045	ENSG00000276045	68.609	rs112040871
QTS000024	ftp://ftp.ebi.ac.uk/pub/databases/spot/eQTL/sumstats/QTS000024/QTD000424/QTD000424.all.tsv.gz	ENSG00000278084	12	122505782	G	A	chr12_122505782_G_A	13	0.039267	0.756506	0.0525815	0.169315	SNP	15	382	0.98804	ENSG00000278084	ENSG00000278084	0	rs112040871
QTS000024	ftp://ftp.ebi.ac.uk/pub/databases/spot/eQTL/sumstats/QTS000024/QTD000424/QTD000424.all.tsv.gz	ENSG00000033030	12	122505784	AT	A	chr12_122505784_AT_A	60	0.185864	0.0368888	0.275654	0.131078	INDEL	70	382	0.95204	ENSG00000033030	ENSG00000033030	17.478	rs576425889
QTS000024	ftp://ftp.ebi.ac.uk/pub/databases/spot/eQTL/sumstats/QTS000024/QTD000424/QTD000424.all.tsv.gz	ENSG00000051825	12	122505784	AT	A	chr12_122505784_AT_A	60	0.185864	0.647007	-0.0474099	0.103354	INDEL	70	382	0.95204	ENSG00000051825	ENSG00000051825	1.152	rs576425889
QTS000024	ftp://ftp.ebi.ac.uk/pub/databases/spot/eQTL/sumstats/QTS000024/QTD000424/QTD000424.all.tsv.gz	ENSG00000089094	12	122505784	AT	A	chr12_122505784_AT_A	60	0.185864	0.377972	0.101954	0.115349	INDEL	70	382	0.95204	ENSG00000089094	ENSG00000089094	15.972	rs576425889
QTS000024	ftp://ftp.ebi.ac.uk/pub/databases/spot/eQTL/sumstats/QTS000024/QTD000424/QTD000424.all.tsv.gz	ENSG00000110801	12	122505784	AT	A	chr12_122505784_AT_A	60	0.185864	0.933243	0.0112307	0.133882	INDEL	70	382	0.95204	ENSG00000110801	ENSG00000110801	2.704	rs576425889
QTS000024	ftp://ftp.ebi.ac.uk/pub/databases/spot/eQTL/sumstats/QTS000024/QTD000424/QTD000424.all.tsv.gz	ENSG00000111011	12	122505784	AT	A	chr12_122505784_AT_A	60	0.185864	0.721881	-0.0267553	0.0750463	INDEL	70	382	0.95204	ENSG00000111011	ENSG00000111011	72.122	rs576425889
QTS000024	ftp://ftp.ebi.ac.uk/pub/databases/spot/eQTL/sumstats/QTS000024/QTD000424/QTD000424.all.tsv.gz	ENSG00000111328	12	122505784	AT	A	chr12_122505784_AT_A	60	0.185864	0.362074	0.076005	0.083175	INDEL	70	382	0.95204	ENSG00000111328	ENSG00000111328	2.792	rs576425889
QTS000024	ftp://ftp.ebi.ac.uk/pub/databases/spot/eQTL/sumstats/QTS000024/QTD000424/QTD000424.all.tsv.gz	ENSG00000130779	12	122505784	AT	A	chr12_122505784_AT_A	60	0.185864	0.00590924	-0.223979	0.0803741	INDEL	70	382	0.95204	ENSG00000130779	ENSG00000130779	40.324	rs576425889
QTS000024	ftp://ftp.ebi.ac.uk/pub/databases/spot/eQTL/sumstats/QTS000024/QTD000424/QTD000424.all.tsv.gz	ENSG00000130787	12	122505784	AT	A	chr12_122505784_AT_A	60	0.185864	0.114011	-0.0970893	0.0611274	INDEL	70	382	0.95204	ENSG00000130787	ENSG00000130787	4.087	rs576425889
QTS000024	ftp://ftp.ebi.ac.uk/pub/databases/spot/eQTL/sumstats/QTS000024/QTD000424/QTD000424.all.tsv.gz	ENSG00000130921	12	122505784	AT	A	chr12_122505784_AT_A	60	0.185864	0.184179	0.135815	0.101869	INDEL	70	382	0.95204	ENSG00000130921	ENSG00000130921	1.526	rs576425889
QTS000024	ftp://ftp.ebi.ac.uk/pub/databases/spot/eQTL/sumstats/QTS000024/QTD000424/QTD000424.all.tsv.gz	ENSG00000139697	12	122505784	AT	A	chr12_122505784_AT_A	60	0.185864	0.926309	0.00933957	0.100835	INDEL	70	382	0.95204	ENSG00000139697	ENSG00000139697	45.711	rs576425889
QTS000024	ftp://ftp.ebi.ac.uk/pub/databases/spot/eQTL/sumstats/QTS000024/QTD000424/QTD000424.all.tsv.gz	ENSG00000139718	12	122505784	AT	A	chr12_122505784_AT_A	60	0.185864	0.834128	-0.0292441	0.139443	INDEL	70	382	0.95204	ENSG00000139718	ENSG00000139718	42.762	rs576425889
QTS000024	ftp://ftp.ebi.ac.uk/pub/databases/spot/eQTL/sumstats/QTS000024/QTD000424/QTD000424.all.tsv.gz	ENSG00000139719	12	122505784	AT	A	chr12_122505784_AT_A	60	0.185864	0.0771665	0.15338	0.0862759	INDEL	70	382	0.95204	ENSG00000139719	ENSG00000139719	4.177	rs576425889
QTS000024	ftp://ftp.ebi.ac.uk/pub/databases/spot/eQTL/sumstats/QTS000024/QTD000424/QTD000424.all.tsv.gz	ENSG00000139722	12	122505784	AT	A	chr12_122505784_AT_A	60	0.185864	0.613876	-0.0436603	0.0863793	INDEL	70	382	0.95204	ENSG00000139722	ENSG00000139722	20.852	rs576425889
QTS000024	ftp://ftp.ebi.ac.uk/pub/databases/spot/eQTL/sumstats/QTS000024/QTD000424/QTD000424.all.tsv.gz	ENSG00000139725	12	122505784	AT	A	chr12_122505784_AT_A	60	0.185864	0.141336	0.169858	0.114965	INDEL	70	382	0.95204	ENSG00000139725	ENSG00000139725	1.294	rs576425889
QTS000024	ftp://ftp.ebi.ac.uk/pub/databases/spot/eQTL/sumstats/QTS000024/QTD000424/QTD000424.all.tsv.gz	ENSG00000139726	12	122505784	AT	A	chr12_122505784_AT_A	60	0.185864	0.389575	0.0789938	0.0915849	INDEL	70	382	0.95204	ENSG00000139726	ENSG00000139726	25.086	rs576425889
QTS000024	ftp://ftp.ebi.ac.uk/pub/databases/spot/eQTL/sumstats/QTS000024/QTD000424/QTD000424.all.tsv.gz	ENSG00000150967	12	122505784	AT	A	chr12_122505784_AT_A	60	0.185864	0.761072	0.0257844	0.0846651	INDEL	70	382	0.95204	ENSG00000150967	ENSG00000150967	0.632	rs576425889
QTS000024	ftp://ftp.ebi.ac.uk/pub/databases/spot/eQTL/sumstats/QTS000024/QTD000424/QTD000424.all.tsv.gz	ENSG00000150977	12	122505784	AT	A	chr12_122505784_AT_A	60	0.185864	0.856356	0.0219144	0.120887	INDEL	70	382	0.95204	ENSG00000150977	ENSG00000150977	137.221	rs576425889
QTS000024	ftp://ftp.ebi.ac.uk/pub/databases/spot/eQTL/sumstats/QTS000024/QTD000424/QTD000424.all.tsv.gz	ENSG00000158104	12	122505784	AT	A	chr12_122505784_AT_A	60	0.185864	0.678317	0.0548568	0.132041	INDEL	70	382	0.95204	ENSG00000158104	ENSG00000158104	26.153	rs576425889
QTS000024	ftp://ftp.ebi.ac.uk/pub/databases/spot/eQTL/sumstats/QTS000024/QTD000424/QTD000424.all.tsv.gz	ENSG00000175727	12	122505784	AT	A	chr12_122505784_AT_A	60	0.185864	0.172597	-0.149809	0.109392	INDEL	70	382	0.95204	ENSG00000175727	ENSG00000175727	14.648	rs576425889
QTS000024	ftp://ftp.ebi.ac.uk/pub/databases/spot/eQTL/sumstats/QTS000024/QTD000424/QTD000424.all.tsv.gz	ENSG00000182196	12	122505784	AT	A	chr12_122505784_AT_A	60	0.185864	0.0893628	0.218554	0.127944	INDEL	70	382	0.95204	ENSG00000182196	ENSG00000182196	0.701	rs576425889
QTS000024	ftp://ftp.ebi.ac.uk/pub/databases/spot/eQTL/sumstats/QTS000024/QTD000424/QTD000424.all.tsv.gz	ENSG00000182782	12	122505784	AT	A	chr12_122505784_AT_A	60	0.185864	0.17287	0.172931	0.126356	INDEL	70	382	0.95204	ENSG00000182782	ENSG00000182782	128.211	rs576425889
QTS000024	ftp://ftp.ebi.ac.uk/pub/databases/spot/eQTL/sumstats/QTS000024/QTD000424/QTD000424.all.tsv.gz	ENSG00000183955	12	122505784	AT	A	chr12_122505784_AT_A	60	0.185864	0.673698	0.0411859	0.0976471	INDEL	70	382	0.95204	ENSG00000183955	ENSG00000183955	10.749	rs576425889
QTS000024	ftp://ftp.ebi.ac.uk/pub/databases/spot/eQTL/sumstats/QTS000024/QTD000424/QTD000424.all.tsv.gz	ENSG00000184047	12	122505784	AT	A	chr12_122505784_AT_A	60	0.185864	0.902476	0.0178809	0.145716	INDEL	70	382	0.95204	ENSG00000184047	ENSG00000184047	1.072	rs576425889
QTS000024	ftp://ftp.ebi.ac.uk/pub/databases/spot/eQTL/sumstats/QTS000024/QTD000424/QTD000424.all.tsv.gz	ENSG00000184209	12	122505784	AT	A	chr12_122505784_AT_A	60	0.185864	0.940928	0.0081473	0.109788	INDEL	70	382	0.95204	ENSG00000184209	ENSG00000184209	7.772	rs576425889
QTS000024	ftp://ftp.ebi.ac.uk/pub/databases/spot/eQTL/sumstats/QTS000024/QTD000424/QTD000424.all.tsv.gz	ENSG00000184445	12	122505784	AT	A	chr12_122505784_AT_A	60	0.185864	0.540535	0.0781495	0.127445	INDEL	70	382	0.95204	ENSG00000184445	ENSG00000184445	1.512	rs576425889
QTS000024	ftp://ftp.ebi.ac.uk/pub/databases/spot/eQTL/sumstats/QTS000024/QTD000424/QTD000424.all.tsv.gz	ENSG00000188735	12	122505784	AT	A	chr12_122505784_AT_A	60	0.185864	0.0381716	0.24919	0.119303	INDEL	70	382	0.95204	ENSG00000188735	ENSG00000188735	1.094	rs576425889
QTS000024	ftp://ftp.ebi.ac.uk/pub/databases/spot/eQTL/sumstats/QTS000024/QTD000424/QTD000424.all.tsv.gz	ENSG00000212694	12	122505784	AT	A	chr12_122505784_AT_A	60	0.185864	0.397229	0.0736314	0.086763	INDEL	70	382	0.95204	ENSG00000212694	ENSG00000212694	8.612	rs576425889
QTS000024	ftp://ftp.ebi.ac.uk/pub/databases/spot/eQTL/sumstats/QTS000024/QTD000424/QTD000424.all.tsv.gz	ENSG00000255398	12	122505784	AT	A	chr12_122505784_AT_A	60	0.185864	0.191679	0.155414	0.118577	INDEL	70	382	0.95204	ENSG00000255398	ENSG00000255398	82.87	rs576425889
QTS000024	ftp://ftp.ebi.ac.uk/pub/databases/spot/eQTL/sumstats/QTS000024/QTD000424/QTD000424.all.tsv.gz	ENSG00000256092	12	122505784	AT	A	chr12_122505784_AT_A	60	0.185864	0.382043	0.11056	0.126162	INDEL	70	382	0.95204	ENSG00000256092	ENSG00000256092	1.373	rs576425889
QTS000024	ftp://ftp.ebi.ac.uk/pub/databases/spot/eQTL/sumstats/QTS000024/QTD000424/QTD000424.all.tsv.gz	ENSG00000256249	12	122505784	AT	A	chr12_122505784_AT_A	60	0.185864	0.478329	0.0741976	0.104429	INDEL	70	382	0.95204	ENSG00000256249	ENSG00000256249	1.434	rs576425889
QTS000024	ftp://ftp.ebi.ac.uk/pub/databases/spot/eQTL/sumstats/QTS000024/QTD000424/QTD000424.all.tsv.gz	ENSG00000256742	12	122505784	AT	A	chr12_122505784_AT_A	60	0.185864	0.961771	0.00560987	0.116874	INDEL	70	382	0.95204	ENSG00000256742	ENSG00000256742	0.642	rs576425889
QTS000024	ftp://ftp.ebi.ac.uk/pub/databases/spot/eQTL/sumstats/QTS000024/QTD000424/QTD000424.all.tsv.gz	ENSG00000257097	12	122505784	AT	A	chr12_122505784_AT_A	60	0.185864	0.193095	-0.172357	0.131925	INDEL	70	382	0.95204	ENSG00000257097	ENSG00000257097	0.67	rs576425889
QTS000024	ftp://ftp.ebi.ac.uk/pub/databases/spot/eQTL/sumstats/QTS000024/QTD000424/QTD000424.all.tsv.gz	ENSG00000272849	12	122505784	AT	A	chr12_122505784_AT_A	60	0.185864	0.188883	0.174211	0.132078	INDEL	70	382	0.95204	ENSG00000272849	ENSG00000272849	15.853	rs576425889
QTS000024	ftp://ftp.ebi.ac.uk/pub/databases/spot/eQTL/sumstats/QTS000024/QTD000424/QTD000424.all.tsv.gz	ENSG00000275265	12	122505784	AT	A	chr12_122505784_AT_A	60	0.185864	0.05621	-0.284587	0.148062	INDEL	70	382	0.95204	ENSG00000275265	ENSG00000275265	1.85	rs576425889
QTS000024	ftp://ftp.ebi.ac.uk/pub/databases/spot/eQTL/sumstats/QTS000024/QTD000424/QTD000424.all.tsv.gz	ENSG00000276045	12	122505784	AT	A	chr12_122505784_AT_A	60	0.185864	0.749425	0.0353139	0.110391	INDEL	70	382	0.95204	ENSG00000276045	ENSG00000276045	68.609	rs576425889
QTS000024	ftp://ftp.ebi.ac.uk/pub/databases/spot/eQTL/sumstats/QTS000024/QTD000424/QTD000424.all.tsv.gz	ENSG00000278084	12	122505784	AT	A	chr12_122505784_AT_A	60	0.185864	0.131239	-0.159121	0.104941	INDEL	70	382	0.95204	ENSG00000278084	ENSG00000278084	0	rs576425889
QTS000024	ftp://ftp.ebi.ac.uk/pub/databases/spot/eQTL/sumstats/QTS000024/QTD000424/QTD000424.all.tsv.gz	ENSG00000033030	12	122505822	C	A	chr12_122505822_C_A	98	0.324607	0.0566654	0.174184	0.0907914	SNP	258	382	0.99402	ENSG00000033030	ENSG00000033030	17.478	rs2133557
QTS000024	ftp://ftp.ebi.ac.uk/pub/databases/spot/eQTL/sumstats/QTS000024/QTD000424/QTD000424.all.tsv.gz	ENSG00000051825	12	122505822	C	A	chr12_122505822_C_A	98	0.324607	0.113564	0.112873	0.0709759	SNP	258	382	0.99402	ENSG00000051825	ENSG00000051825	1.152	rs2133557
QTS000024	ftp://ftp.ebi.ac.uk/pub/databases/spot/eQTL/sumstats/QTS000024/QTD000424/QTD000424.all.tsv.gz	ENSG00000089094	12	122505822	C	A	chr12_122505822_C_A	98	0.324607	0.990611	-0.000941724	0.0799092	SNP	258	382	0.99402	ENSG00000089094	ENSG00000089094	15.972	rs2133557
QTS000024	ftp://ftp.ebi.ac.uk/pub/databases/spot/eQTL/sumstats/QTS000024/QTD000424/QTD000424.all.tsv.gz	ENSG00000110801	12	122505822	C	A	chr12_122505822_C_A	98	0.324607	0.383388	0.0806959	0.0923447	SNP	258	382	0.99402	ENSG00000110801	ENSG00000110801	2.704	rs2133557
QTS000024	ftp://ftp.ebi.ac.uk/pub/databases/spot/eQTL/sumstats/QTS000024/QTD000424/QTD000424.all.tsv.gz	ENSG00000111011	12	122505822	C	A	chr12_122505822_C_A	98	0.324607	0.449481	0.0392694	0.0518084	SNP	258	382	0.99402	ENSG00000111011	ENSG00000111011	72.122	rs2133557
QTS000024	ftp://ftp.ebi.ac.uk/pub/databases/spot/eQTL/sumstats/QTS000024/QTD000424/QTD000424.all.tsv.gz	ENSG00000111328	12	122505822	C	A	chr12_122505822_C_A	98	0.324607	0.778878	0.0162024	0.0576162	SNP	258	382	0.99402	ENSG00000111328	ENSG00000111328	2.792	rs2133557
QTS000024	ftp://ftp.ebi.ac.uk/pub/databases/spot/eQTL/sumstats/QTS000024/QTD000424/QTD000424.all.tsv.gz	ENSG00000130779	12	122505822	C	A	chr12_122505822_C_A	98	0.324607	0.144816	-0.0826418	0.0564265	SNP	258	382	0.99402	ENSG00000130779	ENSG00000130779	40.324	rs2133557
QTS000024	ftp://ftp.ebi.ac.uk/pub/databases/spot/eQTL/sumstats/QTS000024/QTD000424/QTD000424.all.tsv.gz	ENSG00000130787	12	122505822	C	A	chr12_122505822_C_A	98	0.324607	0.330403	-0.0414216	0.04244	SNP	258	382	0.99402	ENSG00000130787	ENSG00000130787	4.087	rs2133557
QTS000024	ftp://ftp.ebi.ac.uk/pub/databases/spot/eQTL/sumstats/QTS000024/QTD000424/QTD000424.all.tsv.gz	ENSG00000130921	12	122505822	C	A	chr12_122505822_C_A	98	0.324607	0.046589	0.14024	0.0699754	SNP	258	382	0.99402	ENSG00000130921	ENSG00000130921	1.526	rs2133557
QTS000024	ftp://ftp.ebi.ac.uk/pub/databases/spot/eQTL/sumstats/QTS000024/QTD000424/QTD000424.all.tsv.gz	ENSG00000139697	12	122505822	C	A	chr12_122505822_C_A	98	0.324607	0.526835	-0.0441478	0.0696221	SNP	258	382	0.99402	ENSG00000139697	ENSG00000139697	45.711	rs2133557
QTS000024	ftp://ftp.ebi.ac.uk/pub/databases/spot/eQTL/sumstats/QTS000024/QTD000424/QTD000424.all.tsv.gz	ENSG00000139718	12	122505822	C	A	chr12_122505822_C_A	98	0.324607	0.124038	-0.147977	0.0957513	SNP	258	382	0.99402	ENSG00000139718	ENSG00000139718	42.762	rs2133557
QTS000024	ftp://ftp.ebi.ac.uk/pub/databases/spot/eQTL/sumstats/QTS000024/QTD000424/QTD000424.all.tsv.gz	ENSG00000139719	12	122505822	C	A	chr12_122505822_C_A	98	0.324607	0.659803	0.0265161	0.0601363	SNP	258	382	0.99402	ENSG00000139719	ENSG00000139719	4.177	rs2133557
QTS000024	ftp://ftp.ebi.ac.uk/pub/databases/spot/eQTL/sumstats/QTS000024/QTD000424/QTD000424.all.tsv.gz	ENSG00000139722	12	122505822	C	A	chr12_122505822_C_A	98	0.324607	0.721577	-0.0213188	0.0597295	SNP	258	382	0.99402	ENSG00000139722	ENSG00000139722	20.852	rs2133557
QTS000024	ftp://ftp.ebi.ac.uk/pub/databases/spot/eQTL/sumstats/QTS000024/QTD000424/QTD000424.all.tsv.gz	ENSG00000139725	12	122505822	C	A	chr12_122505822_C_A	98	0.324607	0.354499	0.0740484	0.0797636	SNP	258	382	0.99402	ENSG00000139725	ENSG00000139725	1.294	rs2133557
QTS000024	ftp://ftp.ebi.ac.uk/pub/databases/spot/eQTL/sumstats/QTS000024/QTD000424/QTD000424.all.tsv.gz	ENSG00000139726	12	122505822	C	A	chr12_122505822_C_A	98	0.324607	0.166068	0.0877459	0.063094	SNP	258	382	0.99402	ENSG00000139726	ENSG00000139726	25.086	rs2133557
QTS000024	ftp://ftp.ebi.ac.uk/pub/databases/spot/eQTL/sumstats/QTS000024/QTD000424/QTD000424.all.tsv.gz	ENSG00000150967	12	122505822	C	A	chr12_122505822_C_A	98	0.324607	0.024551	0.13086	0.0577013	SNP	258	382	0.99402	ENSG00000150967	ENSG00000150967	0.632	rs2133557
QTS000024	ftp://ftp.ebi.ac.uk/pub/databases/spot/eQTL/sumstats/QTS000024/QTD000424/QTD000424.all.tsv.gz	ENSG00000150977	12	122505822	C	A	chr12_122505822_C_A	98	0.324607	0.039073	0.171639	0.0825609	SNP	258	382	0.99402	ENSG00000150977	ENSG00000150977	137.221	rs2133557
QTS000024	ftp://ftp.ebi.ac.uk/pub/databases/spot/eQTL/sumstats/QTS000024/QTD000424/QTD000424.all.tsv.gz	ENSG00000158104	12	122505822	C	A	chr12_122505822_C_A	98	0.324607	0.806734	0.0223694	0.0912998	SNP	258	382	0.99402	ENSG00000158104	ENSG00000158104	26.153	rs2133557
QTS000024	ftp://ftp.ebi.ac.uk/pub/databases/spot/eQTL/sumstats/QTS000024/QTD000424/QTD000424.all.tsv.gz	ENSG00000175727	12	122505822	C	A	chr12_122505822_C_A	98	0.324607	0.474696	-0.0543789	0.0759061	SNP	258	382	0.99402	ENSG00000175727	ENSG00000175727	14.648	rs2133557
QTS000024	ftp://ftp.ebi.ac.uk/pub/databases/spot/eQTL/sumstats/QTS000024/QTD000424/QTD000424.all.tsv.gz	ENSG00000182196	12	122505822	C	A	chr12_122505822_C_A	98	0.324607	0.0393757	0.182863	0.0880971	SNP	258	382	0.99402	ENSG00000182196	ENSG00000182196	0.701	rs2133557
QTS000024	ftp://ftp.ebi.ac.uk/pub/databases/spot/eQTL/sumstats/QTS000024/QTD000424/QTD000424.all.tsv.gz	ENSG00000182782	12	122505822	C	A	chr12_122505822_C_A	98	0.324607	0.405278	0.0731055	0.0876315	SNP	258	382	0.99402	ENSG00000182782	ENSG00000182782	128.211	rs2133557
QTS000024	ftp://ftp.ebi.ac.uk/pub/databases/spot/eQTL/sumstats/QTS000024/QTD000424/QTD000424.all.tsv.gz	ENSG00000183955	12	122505822	C	A	chr12_122505822_C_A	98	0.324607	0.86278	0.0116879	0.0675249	SNP	258	382	0.99402	ENSG00000183955	ENSG00000183955	10.749	rs2133557
QTS000024	ftp://ftp.ebi.ac.uk/pub/databases/spot/eQTL/sumstats/QTS000024/QTD000424/QTD000424.all.tsv.gz	ENSG00000184047	12	122505822	C	A	chr12_122505822_C_A	98	0.324607	0.26564	0.112087	0.100372	SNP	258	382	0.99402	ENSG00000184047	ENSG00000184047	1.072	rs2133557
QTS000024	ftp://ftp.ebi.ac.uk/pub/databases/spot/eQTL/sumstats/QTS000024/QTD000424/QTD000424.all.tsv.gz	ENSG00000184209	12	122505822	C	A	chr12_122505822_C_A	98	0.324607	0.61924	0.0377522	0.0758368	SNP	258	382	0.99402	ENSG00000184209	ENSG00000184209	7.772	rs2133557
QTS000024	ftp://ftp.ebi.ac.uk/pub/databases/spot/eQTL/sumstats/QTS000024/QTD000424/QTD000424.all.tsv.gz	ENSG00000184445	12	122505822	C	A	chr12_122505822_C_A	98	0.324607	0.244958	0.102483	0.0878488	SNP	258	382	0.99402	ENSG00000184445	ENSG00000184445	1.512	rs2133557
QTS000024	ftp://ftp.ebi.ac.uk/pub/databases/spot/eQTL/sumstats/QTS000024/QTD000424/QTD000424.all.tsv.gz	ENSG00000188735	12	122505822	C	A	chr12_122505822_C_A	98	0.324607	0.181865	0.111326	0.0830585	SNP	258	382	0.99402	ENSG00000188735	ENSG00000188735	1.094	rs2133557
QTS000024	ftp://ftp.ebi.ac.uk/pub/databases/spot/eQTL/sumstats/QTS000024/QTD000424/QTD000424.all.tsv.gz	ENSG00000212694	12	122505822	C	A	chr12_122505822_C_A	98	0.324607	0.76496	0.0179903	0.0600804	SNP	258	382	0.99402	ENSG00000212694	ENSG00000212694	8.612	rs2133557
QTS000024	ftp://ftp.ebi.ac.uk/pub/databases/spot/eQTL/sumstats/QTS000024/QTD000424/QTD000424.all.tsv.gz	ENSG00000255398	12	122505822	C	A	chr12_122505822_C_A	98	0.324607	0.400612	0.0692567	0.0821969	SNP	258	382	0.99402	ENSG00000255398	ENSG00000255398	82.87	rs2133557
QTS000024	ftp://ftp.ebi.ac.uk/pub/databases/spot/eQTL/sumstats/QTS000024/QTD000424/QTD000424.all.tsv.gz	ENSG00000256092	12	122505822	C	A	chr12_122505822_C_A	98	0.324607	0.31585	-0.0876599	0.0871467	SNP	258	382	0.99402	ENSG00000256092	ENSG00000256092	1.373	rs2133557
QTS000024	ftp://ftp.ebi.ac.uk/pub/databases/spot/eQTL/sumstats/QTS000024/QTD000424/QTD000424.all.tsv.gz	ENSG00000256249	12	122505822	C	A	chr12_122505822_C_A	98	0.324607	0.399317	0.060952	0.0721416	SNP	258	382	0.99402	ENSG00000256249	ENSG00000256249	1.434	rs2133557
QTS000024	ftp://ftp.ebi.ac.uk/pub/databases/spot/eQTL/sumstats/QTS000024/QTD000424/QTD000424.all.tsv.gz	ENSG00000256742	12	122505822	C	A	chr12_122505822_C_A	98	0.324607	0.566057	0.0464052	0.0807113	SNP	258	382	0.99402	ENSG00000256742	ENSG00000256742	0.642	rs2133557
QTS000024	ftp://ftp.ebi.ac.uk/pub/databases/spot/eQTL/sumstats/QTS000024/QTD000424/QTD000424.all.tsv.gz	ENSG00000257097	12	122505822	C	A	chr12_122505822_C_A	98	0.324607	0.0830982	0.158344	0.090851	SNP	258	382	0.99402	ENSG00000257097	ENSG00000257097	0.67	rs2133557
QTS000024	ftp://ftp.ebi.ac.uk/pub/databases/spot/eQTL/sumstats/QTS000024/QTD000424/QTD000424.all.tsv.gz	ENSG00000272849	12	122505822	C	A	chr12_122505822_C_A	98	0.324607	0.0492748	0.179658	0.0907413	SNP	258	382	0.99402	ENSG00000272849	ENSG00000272849	15.853	rs2133557
QTS000024	ftp://ftp.ebi.ac.uk/pub/databases/spot/eQTL/sumstats/QTS000024/QTD000424/QTD000424.all.tsv.gz	ENSG00000275265	12	122505822	C	A	chr12_122505822_C_A	98	0.324607	0.603475	-0.0537694	0.103334	SNP	258	382	0.99402	ENSG00000275265	ENSG00000275265	1.85	rs2133557
QTS000024	ftp://ftp.ebi.ac.uk/pub/databases/spot/eQTL/sumstats/QTS000024/QTD000424/QTD000424.all.tsv.gz	ENSG00000276045	12	122505822	C	A	chr12_122505822_C_A	98	0.324607	0.977957	0.00211194	0.0763274	SNP	258	382	0.99402	ENSG00000276045	ENSG00000276045	68.609	rs2133557
QTS000024	ftp://ftp.ebi.ac.uk/pub/databases/spot/eQTL/sumstats/QTS000024/QTD000424/QTD000424.all.tsv.gz	ENSG00000278084	12	122505822	C	A	chr12_122505822_C_A	98	0.324607	0.207473	-0.091955	0.0726804	SNP	258	382	0.99402	ENSG00000278084	ENSG00000278084	0	rs2133557
QTS000024	ftp://ftp.ebi.ac.uk/pub/databases/spot/eQTL/sumstats/QTS000024/QTD000424/QTD000424.all.tsv.gz	ENSG00000033030	12	122506124	G	A	chr12_122506124_G_A	118	0.408377	0.750955	0.0313772	0.0987085	SNP	156	382	0.99605	ENSG00000033030	ENSG00000033030	17.478	rs61956119
QTS000024	ftp://ftp.ebi.ac.uk/pub/databases/spot/eQTL/sumstats/QTS000024/QTD000424/QTD000424.all.tsv.gz	ENSG00000051825	12	122506124	G	A	chr12_122506124_G_A	118	0.408377	0.0452587	0.153393	0.0760657	SNP	156	382	0.99605	ENSG00000051825	ENSG00000051825	1.152	rs61956119
QTS000024	ftp://ftp.ebi.ac.uk/pub/databases/spot/eQTL/sumstats/QTS000024/QTD000424/QTD000424.all.tsv.gz	ENSG00000089094	12	122506124	G	A	chr12_122506124_G_A	118	0.408377	0.706048	0.032479	0.0859728	SNP	156	382	0.99605	ENSG00000089094	ENSG00000089094	15.972	rs61956119
QTS000024	ftp://ftp.ebi.ac.uk/pub/databases/spot/eQTL/sumstats/QTS000024/QTD000424/QTD000424.all.tsv.gz	ENSG00000110801	12	122506124	G	A	chr12_122506124_G_A	118	0.408377	0.448087	0.0756085	0.0994443	SNP	156	382	0.99605	ENSG00000110801	ENSG00000110801	2.704	rs61956119
QTS000024	ftp://ftp.ebi.ac.uk/pub/databases/spot/eQTL/sumstats/QTS000024/QTD000424/QTD000424.all.tsv.gz	ENSG00000111011	12	122506124	G	A	chr12_122506124_G_A	118	0.408377	0.388255	0.0482067	0.0557348	SNP	156	382	0.99605	ENSG00000111011	ENSG00000111011	72.122	rs61956119
QTS000024	ftp://ftp.ebi.ac.uk/pub/databases/spot/eQTL/sumstats/QTS000024/QTD000424/QTD000424.all.tsv.gz	ENSG00000111328	12	122506124	G	A	chr12_122506124_G_A	118	0.408377	0.635431	-0.0294393	0.0619875	SNP	156	382	0.99605	ENSG00000111328	ENSG00000111328	2.792	rs61956119
QTS000024	ftp://ftp.ebi.ac.uk/pub/databases/spot/eQTL/sumstats/QTS000024/QTD000424/QTD000424.all.tsv.gz	ENSG00000130779	12	122506124	G	A	chr12_122506124_G_A	118	0.408377	0.498938	-0.0413465	0.0610222	SNP	156	382	0.99605	ENSG00000130779	ENSG00000130779	40.324	rs61956119
QTS000024	ftp://ftp.ebi.ac.uk/pub/databases/spot/eQTL/sumstats/QTS000024/QTD000424/QTD000424.all.tsv.gz	ENSG00000130787	12	122506124	G	A	chr12_122506124_G_A	118	0.408377	0.536556	0.028332	0.0457525	SNP	156	382	0.99605	ENSG00000130787	ENSG00000130787	4.087	rs61956119
QTS000024	ftp://ftp.ebi.ac.uk/pub/databases/spot/eQTL/sumstats/QTS000024/QTD000424/QTD000424.all.tsv.gz	ENSG00000130921	12	122506124	G	A	chr12_122506124_G_A	118	0.408377	0.0586458	0.143499	0.0753983	SNP	156	382	0.99605	ENSG00000130921	ENSG00000130921	1.526	rs61956119
QTS000024	ftp://ftp.ebi.ac.uk/pub/databases/spot/eQTL/sumstats/QTS000024/QTD000424/QTD000424.all.tsv.gz	ENSG00000139697	12	122506124	G	A	chr12_122506124_G_A	118	0.408377	0.753463	-0.0235925	0.0749999	SNP	156	382	0.99605	ENSG00000139697	ENSG00000139697	45.711	rs61956119
QTS000024	ftp://ftp.ebi.ac.uk/pub/databases/spot/eQTL/sumstats/QTS000024/QTD000424/QTD000424.all.tsv.gz	ENSG00000139718	12	122506124	G	A	chr12_122506124_G_A	118	0.408377	0.658961	-0.0458447	0.103698	SNP	156	382	0.99605	ENSG00000139718	ENSG00000139718	42.762	rs61956119
QTS000024	ftp://ftp.ebi.ac.uk/pub/databases/spot/eQTL/sumstats/QTS000024/QTD000424/QTD000424.all.tsv.gz	ENSG00000139719	12	122506124	G	A	chr12_122506124_G_A	118	0.408377	0.452985	-0.0486301	0.0646576	SNP	156	382	0.99605	ENSG00000139719	ENSG00000139719	4.177	rs61956119
QTS000024	ftp://ftp.ebi.ac.uk/pub/databases/spot/eQTL/sumstats/QTS000024/QTD000424/QTD000424.all.tsv.gz	ENSG00000139722	12	122506124	G	A	chr12_122506124_G_A	118	0.408377	0.569955	-0.0365714	0.064252	SNP	156	382	0.99605	ENSG00000139722	ENSG00000139722	20.852	rs61956119
QTS000024	ftp://ftp.ebi.ac.uk/pub/databases/spot/eQTL/sumstats/QTS000024/QTD000424/QTD000424.all.tsv.gz	ENSG00000139725	12	122506124	G	A	chr12_122506124_G_A	118	0.408377	0.498573	0.0582852	0.0859486	SNP	156	382	0.99605	ENSG00000139725	ENSG00000139725	1.294	rs61956119
QTS000024	ftp://ftp.ebi.ac.uk/pub/databases/spot/eQTL/sumstats/QTS000024/QTD000424/QTD000424.all.tsv.gz	ENSG00000139726	12	122506124	G	A	chr12_122506124_G_A	118	0.408377	0.00542204	0.188072	0.0667934	SNP	156	382	0.99605	ENSG00000139726	ENSG00000139726	25.086	rs61956119
QTS000024	ftp://ftp.ebi.ac.uk/pub/databases/spot/eQTL/sumstats/QTS000024/QTD000424/QTD000424.all.tsv.gz	ENSG00000150967	12	122506124	G	A	chr12_122506124_G_A	118	0.408377	0.129589	0.0953228	0.0625947	SNP	156	382	0.99605	ENSG00000150967	ENSG00000150967	0.632	rs61956119
QTS000024	ftp://ftp.ebi.ac.uk/pub/databases/spot/eQTL/sumstats/QTS000024/QTD000424/QTD000424.all.tsv.gz	ENSG00000150977	12	122506124	G	A	chr12_122506124_G_A	118	0.408377	0.677772	0.037417	0.0899018	SNP	156	382	0.99605	ENSG00000150977	ENSG00000150977	137.221	rs61956119
QTS000024	ftp://ftp.ebi.ac.uk/pub/databases/spot/eQTL/sumstats/QTS000024/QTD000424/QTD000424.all.tsv.gz	ENSG00000158104	12	122506124	G	A	chr12_122506124_G_A	118	0.408377	0.244017	0.114443	0.0979049	SNP	156	382	0.99605	ENSG00000158104	ENSG00000158104	26.153	rs61956119
QTS000024	ftp://ftp.ebi.ac.uk/pub/databases/spot/eQTL/sumstats/QTS000024/QTD000424/QTD000424.all.tsv.gz	ENSG00000175727	12	122506124	G	A	chr12_122506124_G_A	118	0.408377	0.948521	0.00528996	0.0818171	SNP	156	382	0.99605	ENSG00000175727	ENSG00000175727	14.648	rs61956119
QTS000024	ftp://ftp.ebi.ac.uk/pub/databases/spot/eQTL/sumstats/QTS000024/QTD000424/QTD000424.all.tsv.gz	ENSG00000182196	12	122506124	G	A	chr12_122506124_G_A	118	0.408377	0.8293	0.02072	0.0959613	SNP	156	382	0.99605	ENSG00000182196	ENSG00000182196	0.701	rs61956119
QTS000024	ftp://ftp.ebi.ac.uk/pub/databases/spot/eQTL/sumstats/QTS000024/QTD000424/QTD000424.all.tsv.gz	ENSG00000182782	12	122506124	G	A	chr12_122506124_G_A	118	0.408377	0.640882	-0.0441326	0.0944469	SNP	156	382	0.99605	ENSG00000182782	ENSG00000182782	128.211	rs61956119
QTS000024	ftp://ftp.ebi.ac.uk/pub/databases/spot/eQTL/sumstats/QTS000024/QTD000424/QTD000424.all.tsv.gz	ENSG00000183955	12	122506124	G	A	chr12_122506124_G_A	118	0.408377	0.452254	-0.0546677	0.0725674	SNP	156	382	0.99605	ENSG00000183955	ENSG00000183955	10.749	rs61956119
QTS000024	ftp://ftp.ebi.ac.uk/pub/databases/spot/eQTL/sumstats/QTS000024/QTD000424/QTD000424.all.tsv.gz	ENSG00000184047	12	122506124	G	A	chr12_122506124_G_A	118	0.408377	0.854354	0.0199285	0.108404	SNP	156	382	0.99605	ENSG00000184047	ENSG00000184047	1.072	rs61956119
QTS000024	ftp://ftp.ebi.ac.uk/pub/databases/spot/eQTL/sumstats/QTS000024/QTD000424/QTD000424.all.tsv.gz	ENSG00000184209	12	122506124	G	A	chr12_122506124_G_A	118	0.408377	0.97252	-0.00281773	0.0816815	SNP	156	382	0.99605	ENSG00000184209	ENSG00000184209	7.772	rs61956119
QTS000024	ftp://ftp.ebi.ac.uk/pub/databases/spot/eQTL/sumstats/QTS000024/QTD000424/QTD000424.all.tsv.gz	ENSG00000184445	12	122506124	G	A	chr12_122506124_G_A	118	0.408377	0.17565	0.128392	0.0944233	SNP	156	382	0.99605	ENSG00000184445	ENSG00000184445	1.512	rs61956119
QTS000024	ftp://ftp.ebi.ac.uk/pub/databases/spot/eQTL/sumstats/QTS000024/QTD000424/QTD000424.all.tsv.gz	ENSG00000188735	12	122506124	G	A	chr12_122506124_G_A	118	0.408377	0.539163	0.0552251	0.0897558	SNP	156	382	0.99605	ENSG00000188735	ENSG00000188735	1.094	rs61956119
QTS000024	ftp://ftp.ebi.ac.uk/pub/databases/spot/eQTL/sumstats/QTS000024/QTD000424/QTD000424.all.tsv.gz	ENSG00000212694	12	122506124	G	A	chr12_122506124_G_A	118	0.408377	0.868133	-0.010754	0.0646769	SNP	156	382	0.99605	ENSG00000212694	ENSG00000212694	8.612	rs61956119
QTS000024	ftp://ftp.ebi.ac.uk/pub/databases/spot/eQTL/sumstats/QTS000024/QTD000424/QTD000424.all.tsv.gz	ENSG00000255398	12	122506124	G	A	chr12_122506124_G_A	118	0.408377	0.907857	0.0102747	0.0886448	SNP	156	382	0.99605	ENSG00000255398	ENSG00000255398	82.87	rs61956119
QTS000024	ftp://ftp.ebi.ac.uk/pub/databases/spot/eQTL/sumstats/QTS000024/QTD000424/QTD000424.all.tsv.gz	ENSG00000256092	12	122506124	G	A	chr12_122506124_G_A	118	0.408377	0.522604	-0.0601907	0.0939572	SNP	156	382	0.99605	ENSG00000256092	ENSG00000256092	1.373	rs61956119
QTS000024	ftp://ftp.ebi.ac.uk/pub/databases/spot/eQTL/sumstats/QTS000024/QTD000424/QTD000424.all.tsv.gz	ENSG00000256249	12	122506124	G	A	chr12_122506124_G_A	118	0.408377	0.811293	0.0186014	0.0777918	SNP	156	382	0.99605	ENSG00000256249	ENSG00000256249	1.434	rs61956119
QTS000024	ftp://ftp.ebi.ac.uk/pub/databases/spot/eQTL/sumstats/QTS000024/QTD000424/QTD000424.all.tsv.gz	ENSG00000256742	12	122506124	G	A	chr12_122506124_G_A	118	0.408377	0.994391	-0.000612109	0.0869524	SNP	156	382	0.99605	ENSG00000256742	ENSG00000256742	0.642	rs61956119
QTS000024	ftp://ftp.ebi.ac.uk/pub/databases/spot/eQTL/sumstats/QTS000024/QTD000424/QTD000424.all.tsv.gz	ENSG00000257097	12	122506124	G	A	chr12_122506124_G_A	118	0.408377	0.0158384	0.236319	0.0970027	SNP	156	382	0.99605	ENSG00000257097	ENSG00000257097	0.67	rs61956119
QTS000024	ftp://ftp.ebi.ac.uk/pub/databases/spot/eQTL/sumstats/QTS000024/QTD000424/QTD000424.all.tsv.gz	ENSG00000272849	12	122506124	G	A	chr12_122506124_G_A	118	0.408377	0.219543	0.121149	0.0983248	SNP	156	382	0.99605	ENSG00000272849	ENSG00000272849	15.853	rs61956119
QTS000024	ftp://ftp.ebi.ac.uk/pub/databases/spot/eQTL/sumstats/QTS000024/QTD000424/QTD000424.all.tsv.gz	ENSG00000275265	12	122506124	G	A	chr12_122506124_G_A	118	0.408377	0.925094	-0.0104795	0.111302	SNP	156	382	0.99605	ENSG00000275265	ENSG00000275265	1.85	rs61956119
QTS000024	ftp://ftp.ebi.ac.uk/pub/databases/spot/eQTL/sumstats/QTS000024/QTD000424/QTD000424.all.tsv.gz	ENSG00000276045	12	122506124	G	A	chr12_122506124_G_A	118	0.408377	0.778436	0.0231445	0.0821341	SNP	156	382	0.99605	ENSG00000276045	ENSG00000276045	68.609	rs61956119
QTS000024	ftp://ftp.ebi.ac.uk/pub/databases/spot/eQTL/sumstats/QTS000024/QTD000424/QTD000424.all.tsv.gz	ENSG00000278084	12	122506124	G	A	chr12_122506124_G_A	118	0.408377	0.340408	-0.0749263	0.0783788	SNP	156	382	0.99605	ENSG00000278084	ENSG00000278084	0	rs61956119
QTS000024	ftp://ftp.ebi.ac.uk/pub/databases/spot/eQTL/sumstats/QTS000024/QTD000424/QTD000424.all.tsv.gz	ENSG00000033030	12	122506549	G	A	chr12_122506549_G_A	8	0.0235602	0.000221261	0.989041	0.262228	SNP	9	382	0.99774	ENSG00000033030	ENSG00000033030	17.478	rs78469394
QTS000024	ftp://ftp.ebi.ac.uk/pub/databases/spot/eQTL/sumstats/QTS000024/QTD000424/QTD000424.all.tsv.gz	ENSG00000051825	12	122506549	G	A	chr12_122506549_G_A	8	0.0235602	0.10303	-0.345524	0.210833	SNP	9	382	0.99774	ENSG00000051825	ENSG00000051825	1.152	rs78469394
QTS000024	ftp://ftp.ebi.ac.uk/pub/databases/spot/eQTL/sumstats/QTS000024/QTD000424/QTD000424.all.tsv.gz	ENSG00000089094	12	122506549	G	A	chr12_122506549_G_A	8	0.0235602	0.643473	0.110037	0.237329	SNP	9	382	0.99774	ENSG00000089094	ENSG00000089094	15.972	rs78469394
QTS000024	ftp://ftp.ebi.ac.uk/pub/databases/spot/eQTL/sumstats/QTS000024/QTD000424/QTD000424.all.tsv.gz	ENSG00000110801	12	122506549	G	A	chr12_122506549_G_A	8	0.0235602	0.40931	0.227027	0.274491	SNP	9	382	0.99774	ENSG00000110801	ENSG00000110801	2.704	rs78469394
QTS000024	ftp://ftp.ebi.ac.uk/pub/databases/spot/eQTL/sumstats/QTS000024/QTD000424/QTD000424.all.tsv.gz	ENSG00000111011	12	122506549	G	A	chr12_122506549_G_A	8	0.0235602	0.162147	0.215282	0.153359	SNP	9	382	0.99774	ENSG00000111011	ENSG00000111011	72.122	rs78469394
QTS000024	ftp://ftp.ebi.ac.uk/pub/databases/spot/eQTL/sumstats/QTS000024/QTD000424/QTD000424.all.tsv.gz	ENSG00000111328	12	122506549	G	A	chr12_122506549_G_A	8	0.0235602	0.857327	0.0308315	0.171246	SNP	9	382	0.99774	ENSG00000111328	ENSG00000111328	2.792	rs78469394
QTS000024	ftp://ftp.ebi.ac.uk/pub/databases/spot/eQTL/sumstats/QTS000024/QTD000424/QTD000424.all.tsv.gz	ENSG00000130779	12	122506549	G	A	chr12_122506549_G_A	8	0.0235602	0.818536	-0.0387582	0.168681	SNP	9	382	0.99774	ENSG00000130779	ENSG00000130779	40.324	rs78469394
QTS000024	ftp://ftp.ebi.ac.uk/pub/databases/spot/eQTL/sumstats/QTS000024/QTD000424/QTD000424.all.tsv.gz	ENSG00000130787	12	122506549	G	A	chr12_122506549_G_A	8	0.0235602	0.179746	-0.169462	0.125817	SNP	9	382	0.99774	ENSG00000130787	ENSG00000130787	4.087	rs78469394
QTS000024	ftp://ftp.ebi.ac.uk/pub/databases/spot/eQTL/sumstats/QTS000024/QTD000424/QTD000424.all.tsv.gz	ENSG00000130921	12	122506549	G	A	chr12_122506549_G_A	8	0.0235602	0.294999	-0.220211	0.209656	SNP	9	382	0.99774	ENSG00000130921	ENSG00000130921	1.526	rs78469394
QTS000024	ftp://ftp.ebi.ac.uk/pub/databases/spot/eQTL/sumstats/QTS000024/QTD000424/QTD000424.all.tsv.gz	ENSG00000139697	12	122506549	G	A	chr12_122506549_G_A	8	0.0235602	0.936405	-0.0165507	0.207135	SNP	9	382	0.99774	ENSG00000139697	ENSG00000139697	45.711	rs78469394
QTS000024	ftp://ftp.ebi.ac.uk/pub/databases/spot/eQTL/sumstats/QTS000024/QTD000424/QTD000424.all.tsv.gz	ENSG00000139718	12	122506549	G	A	chr12_122506549_G_A	8	0.0235602	0.0740119	0.510208	0.283884	SNP	9	382	0.99774	ENSG00000139718	ENSG00000139718	42.762	rs78469394
QTS000024	ftp://ftp.ebi.ac.uk/pub/databases/spot/eQTL/sumstats/QTS000024/QTD000424/QTD000424.all.tsv.gz	ENSG00000139719	12	122506549	G	A	chr12_122506549_G_A	8	0.0235602	0.102919	-0.290928	0.177461	SNP	9	382	0.99774	ENSG00000139719	ENSG00000139719	4.177	rs78469394
QTS000024	ftp://ftp.ebi.ac.uk/pub/databases/spot/eQTL/sumstats/QTS000024/QTD000424/QTD000424.all.tsv.gz	ENSG00000139722	12	122506549	G	A	chr12_122506549_G_A	8	0.0235602	0.706859	-0.0668608	0.177496	SNP	9	382	0.99774	ENSG00000139722	ENSG00000139722	20.852	rs78469394
QTS000024	ftp://ftp.ebi.ac.uk/pub/databases/spot/eQTL/sumstats/QTS000024/QTD000424/QTD000424.all.tsv.gz	ENSG00000139725	12	122506549	G	A	chr12_122506549_G_A	8	0.0235602	0.00596357	0.647344	0.232556	SNP	9	382	0.99774	ENSG00000139725	ENSG00000139725	1.294	rs78469394
QTS000024	ftp://ftp.ebi.ac.uk/pub/databases/spot/eQTL/sumstats/QTS000024/QTD000424/QTD000424.all.tsv.gz	ENSG00000139726	12	122506549	G	A	chr12_122506549_G_A	8	0.0235602	0.757645	0.0582503	0.188479	SNP	9	382	0.99774	ENSG00000139726	ENSG00000139726	25.086	rs78469394
QTS000024	ftp://ftp.ebi.ac.uk/pub/databases/spot/eQTL/sumstats/QTS000024/QTD000424/QTD000424.all.tsv.gz	ENSG00000150967	12	122506549	G	A	chr12_122506549_G_A	8	0.0235602	0.0820241	0.301662	0.172471	SNP	9	382	0.99774	ENSG00000150967	ENSG00000150967	0.632	rs78469394
QTS000024	ftp://ftp.ebi.ac.uk/pub/databases/spot/eQTL/sumstats/QTS000024/QTD000424/QTD000424.all.tsv.gz	ENSG00000150977	12	122506549	G	A	chr12_122506549_G_A	8	0.0235602	0.666403	-0.107184	0.248216	SNP	9	382	0.99774	ENSG00000150977	ENSG00000150977	137.221	rs78469394
QTS000024	ftp://ftp.ebi.ac.uk/pub/databases/spot/eQTL/sumstats/QTS000024/QTD000424/QTD000424.all.tsv.gz	ENSG00000158104	12	122506549	G	A	chr12_122506549_G_A	8	0.0235602	0.361566	0.247652	0.270727	SNP	9	382	0.99774	ENSG00000158104	ENSG00000158104	26.153	rs78469394
QTS000024	ftp://ftp.ebi.ac.uk/pub/databases/spot/eQTL/sumstats/QTS000024/QTD000424/QTD000424.all.tsv.gz	ENSG00000175727	12	122506549	G	A	chr12_122506549_G_A	8	0.0235602	0.0225813	0.512098	0.222583	SNP	9	382	0.99774	ENSG00000175727	ENSG00000175727	14.648	rs78469394
QTS000024	ftp://ftp.ebi.ac.uk/pub/databases/spot/eQTL/sumstats/QTS000024/QTD000424/QTD000424.all.tsv.gz	ENSG00000182196	12	122506549	G	A	chr12_122506549_G_A	8	0.0235602	0.48711	0.184281	0.264627	SNP	9	382	0.99774	ENSG00000182196	ENSG00000182196	0.701	rs78469394
QTS000024	ftp://ftp.ebi.ac.uk/pub/databases/spot/eQTL/sumstats/QTS000024/QTD000424/QTD000424.all.tsv.gz	ENSG00000182782	12	122506549	G	A	chr12_122506549_G_A	8	0.0235602	0.337233	0.250434	0.260253	SNP	9	382	0.99774	ENSG00000182782	ENSG00000182782	128.211	rs78469394
QTS000024	ftp://ftp.ebi.ac.uk/pub/databases/spot/eQTL/sumstats/QTS000024/QTD000424/QTD000424.all.tsv.gz	ENSG00000183955	12	122506549	G	A	chr12_122506549_G_A	8	0.0235602	0.17542	0.271605	0.19964	SNP	9	382	0.99774	ENSG00000183955	ENSG00000183955	10.749	rs78469394
QTS000024	ftp://ftp.ebi.ac.uk/pub/databases/spot/eQTL/sumstats/QTS000024/QTD000424/QTD000424.all.tsv.gz	ENSG00000184047	12	122506549	G	A	chr12_122506549_G_A	8	0.0235602	0.672183	-0.126814	0.299187	SNP	9	382	0.99774	ENSG00000184047	ENSG00000184047	1.072	rs78469394
QTS000024	ftp://ftp.ebi.ac.uk/pub/databases/spot/eQTL/sumstats/QTS000024/QTD000424/QTD000424.all.tsv.gz	ENSG00000184209	12	122506549	G	A	chr12_122506549_G_A	8	0.0235602	0.18225	-0.30049	0.224389	SNP	9	382	0.99774	ENSG00000184209	ENSG00000184209	7.772	rs78469394
QTS000024	ftp://ftp.ebi.ac.uk/pub/databases/spot/eQTL/sumstats/QTS000024/QTD000424/QTD000424.all.tsv.gz	ENSG00000184445	12	122506549	G	A	chr12_122506549_G_A	8	0.0235602	0.716336	-0.0953454	0.261977	SNP	9	382	0.99774	ENSG00000184445	ENSG00000184445	1.512	rs78469394
QTS000024	ftp://ftp.ebi.ac.uk/pub/databases/spot/eQTL/sumstats/QTS000024/QTD000424/QTD000424.all.tsv.gz	ENSG00000188735	12	122506549	G	A	chr12_122506549_G_A	8	0.0235602	0.0119294	0.619053	0.243661	SNP	9	382	0.99774	ENSG00000188735	ENSG00000188735	1.094	rs78469394
QTS000024	ftp://ftp.ebi.ac.uk/pub/databases/spot/eQTL/sumstats/QTS000024/QTD000424/QTD000424.all.tsv.gz	ENSG00000212694	12	122506549	G	A	chr12_122506549_G_A	8	0.0235602	0.74293	-0.0586479	0.178537	SNP	9	382	0.99774	ENSG00000212694	ENSG00000212694	8.612	rs78469394
QTS000024	ftp://ftp.ebi.ac.uk/pub/databases/spot/eQTL/sumstats/QTS000024/QTD000424/QTD000424.all.tsv.gz	ENSG00000255398	12	122506549	G	A	chr12_122506549_G_A	8	0.0235602	0.142786	0.358113	0.243271	SNP	9	382	0.99774	ENSG00000255398	ENSG00000255398	82.87	rs78469394
QTS000024	ftp://ftp.ebi.ac.uk/pub/databases/spot/eQTL/sumstats/QTS000024/QTD000424/QTD000424.all.tsv.gz	ENSG00000256092	12	122506549	G	A	chr12_122506549_G_A	8	0.0235602	0.494874	-0.177416	0.259381	SNP	9	382	0.99774	ENSG00000256092	ENSG00000256092	1.373	rs78469394
QTS000024	ftp://ftp.ebi.ac.uk/pub/databases/spot/eQTL/sumstats/QTS000024/QTD000424/QTD000424.all.tsv.gz	ENSG00000256249	12	122506549	G	A	chr12_122506549_G_A	8	0.0235602	0.680935	0.0884373	0.214721	SNP	9	382	0.99774	ENSG00000256249	ENSG00000256249	1.434	rs78469394
QTS000024	ftp://ftp.ebi.ac.uk/pub/databases/spot/eQTL/sumstats/QTS000024/QTD000424/QTD000424.all.tsv.gz	ENSG00000256742	12	122506549	G	A	chr12_122506549_G_A	8	0.0235602	0.526659	-0.152128	0.239808	SNP	9	382	0.99774	ENSG00000256742	ENSG00000256742	0.642	rs78469394
QTS000024	ftp://ftp.ebi.ac.uk/pub/databases/spot/eQTL/sumstats/QTS000024/QTD000424/QTD000424.all.tsv.gz	ENSG00000257097	12	122506549	G	A	chr12_122506549_G_A	8	0.0235602	0.391431	0.233464	0.271741	SNP	9	382	0.99774	ENSG00000257097	ENSG00000257097	0.67	rs78469394
QTS000024	ftp://ftp.ebi.ac.uk/pub/databases/spot/eQTL/sumstats/QTS000024/QTD000424/QTD000424.all.tsv.gz	ENSG00000272849	12	122506549	G	A	chr12_122506549_G_A	8	0.0235602	0.95067	0.0168916	0.272648	SNP	9	382	0.99774	ENSG00000272849	ENSG00000272849	15.853	rs78469394
QTS000024	ftp://ftp.ebi.ac.uk/pub/databases/spot/eQTL/sumstats/QTS000024/QTD000424/QTD000424.all.tsv.gz	ENSG00000275265	12	122506549	G	A	chr12_122506549_G_A	8	0.0235602	0.992221	0.00300043	0.307322	SNP	9	382	0.99774	ENSG00000275265	ENSG00000275265	1.85	rs78469394
QTS000024	ftp://ftp.ebi.ac.uk/pub/databases/spot/eQTL/sumstats/QTS000024/QTD000424/QTD000424.all.tsv.gz	ENSG00000276045	12	122506549	G	A	chr12_122506549_G_A	8	0.0235602	0.544515	0.137582	0.226592	SNP	9	382	0.99774	ENSG00000276045	ENSG00000276045	68.609	rs78469394
QTS000024	ftp://ftp.ebi.ac.uk/pub/databases/spot/eQTL/sumstats/QTS000024/QTD000424/QTD000424.all.tsv.gz	ENSG00000278084	12	122506549	G	A	chr12_122506549_G_A	8	0.0235602	0.52322	-0.138628	0.216719	SNP	9	382	0.99774	ENSG00000278084	ENSG00000278084	0	rs78469394
QTS000024	ftp://ftp.ebi.ac.uk/pub/databases/spot/eQTL/sumstats/QTS000024/QTD000424/QTD000424.all.tsv.gz	ENSG00000033030	12	122506633	A	G	chr12_122506633_A_G	11	0.0287958	0.970673	-0.0100906	0.274082	SNP	11	382	0.99984	ENSG00000033030	ENSG00000033030	17.478	rs113718440
QTS000024	ftp://ftp.ebi.ac.uk/pub/databases/spot/eQTL/sumstats/QTS000024/QTD000424/QTD000424.all.tsv.gz	ENSG00000051825	12	122506633	A	G	chr12_122506633_A_G	11	0.0287958	0.102201	0.348211	0.211957	SNP	11	382	0.99984	ENSG00000051825	ENSG00000051825	1.152	rs113718440
QTS000024	ftp://ftp.ebi.ac.uk/pub/databases/spot/eQTL/sumstats/QTS000024/QTD000424/QTD000424.all.tsv.gz	ENSG00000089094	12	122506633	A	G	chr12_122506633_A_G	11	0.0287958	0.959331	0.0121917	0.238746	SNP	11	382	0.99984	ENSG00000089094	ENSG00000089094	15.972	rs113718440
QTS000024	ftp://ftp.ebi.ac.uk/pub/databases/spot/eQTL/sumstats/QTS000024/QTD000424/QTD000424.all.tsv.gz	ENSG00000110801	12	122506633	A	G	chr12_122506633_A_G	11	0.0287958	0.941205	0.020422	0.276495	SNP	11	382	0.99984	ENSG00000110801	ENSG00000110801	2.704	rs113718440
QTS000024	ftp://ftp.ebi.ac.uk/pub/databases/spot/eQTL/sumstats/QTS000024/QTD000424/QTD000424.all.tsv.gz	ENSG00000111011	12	122506633	A	G	chr12_122506633_A_G	11	0.0287958	0.379034	0.136431	0.154701	SNP	11	382	0.99984	ENSG00000111011	ENSG00000111011	72.122	rs113718440
QTS000024	ftp://ftp.ebi.ac.uk/pub/databases/spot/eQTL/sumstats/QTS000024/QTD000424/QTD000424.all.tsv.gz	ENSG00000111328	12	122506633	A	G	chr12_122506633_A_G	11	0.0287958	0.78573	-0.0468706	0.172145	SNP	11	382	0.99984	ENSG00000111328	ENSG00000111328	2.792	rs113718440
QTS000024	ftp://ftp.ebi.ac.uk/pub/databases/spot/eQTL/sumstats/QTS000024/QTD000424/QTD000424.all.tsv.gz	ENSG00000130779	12	122506633	A	G	chr12_122506633_A_G	11	0.0287958	0.784093	-0.046533	0.169576	SNP	11	382	0.99984	ENSG00000130779	ENSG00000130779	40.324	rs113718440
QTS000024	ftp://ftp.ebi.ac.uk/pub/databases/spot/eQTL/sumstats/QTS000024/QTD000424/QTD000424.all.tsv.gz	ENSG00000130787	12	122506633	A	G	chr12_122506633_A_G	11	0.0287958	0.220023	0.155824	0.126599	SNP	11	382	0.99984	ENSG00000130787	ENSG00000130787	4.087	rs113718440
QTS000024	ftp://ftp.ebi.ac.uk/pub/databases/spot/eQTL/sumstats/QTS000024/QTD000424/QTD000424.all.tsv.gz	ENSG00000130921	12	122506633	A	G	chr12_122506633_A_G	11	0.0287958	0.534086	0.131584	0.211208	SNP	11	382	0.99984	ENSG00000130921	ENSG00000130921	1.526	rs113718440
QTS000024	ftp://ftp.ebi.ac.uk/pub/databases/spot/eQTL/sumstats/QTS000024/QTD000424/QTD000424.all.tsv.gz	ENSG00000139697	12	122506633	A	G	chr12_122506633_A_G	11	0.0287958	0.976553	-0.00612923	0.20825	SNP	11	382	0.99984	ENSG00000139697	ENSG00000139697	45.711	rs113718440
QTS000024	ftp://ftp.ebi.ac.uk/pub/databases/spot/eQTL/sumstats/QTS000024/QTD000424/QTD000424.all.tsv.gz	ENSG00000139718	12	122506633	A	G	chr12_122506633_A_G	11	0.0287958	0.63917	-0.135188	0.287834	SNP	11	382	0.99984	ENSG00000139718	ENSG00000139718	42.762	rs113718440
QTS000024	ftp://ftp.ebi.ac.uk/pub/databases/spot/eQTL/sumstats/QTS000024/QTD000424/QTD000424.all.tsv.gz	ENSG00000139719	12	122506633	A	G	chr12_122506633_A_G	11	0.0287958	0.879018	0.0274015	0.179759	SNP	11	382	0.99984	ENSG00000139719	ENSG00000139719	4.177	rs113718440
QTS000024	ftp://ftp.ebi.ac.uk/pub/databases/spot/eQTL/sumstats/QTS000024/QTD000424/QTD000424.all.tsv.gz	ENSG00000139722	12	122506633	A	G	chr12_122506633_A_G	11	0.0287958	0.926911	-0.016399	0.178517	SNP	11	382	0.99984	ENSG00000139722	ENSG00000139722	20.852	rs113718440
QTS000024	ftp://ftp.ebi.ac.uk/pub/databases/spot/eQTL/sumstats/QTS000024/QTD000424/QTD000424.all.tsv.gz	ENSG00000139725	12	122506633	A	G	chr12_122506633_A_G	11	0.0287958	0.9415	-0.0175562	0.238892	SNP	11	382	0.99984	ENSG00000139725	ENSG00000139725	1.294	rs113718440
QTS000024	ftp://ftp.ebi.ac.uk/pub/databases/spot/eQTL/sumstats/QTS000024/QTD000424/QTD000424.all.tsv.gz	ENSG00000139726	12	122506633	A	G	chr12_122506633_A_G	11	0.0287958	0.613574	0.0958155	0.189404	SNP	11	382	0.99984	ENSG00000139726	ENSG00000139726	25.086	rs113718440
QTS000024	ftp://ftp.ebi.ac.uk/pub/databases/spot/eQTL/sumstats/QTS000024/QTD000424/QTD000424.all.tsv.gz	ENSG00000150967	12	122506633	A	G	chr12_122506633_A_G	11	0.0287958	0.287583	0.185957	0.174335	SNP	11	382	0.99984	ENSG00000150967	ENSG00000150967	0.632	rs113718440
QTS000024	ftp://ftp.ebi.ac.uk/pub/databases/spot/eQTL/sumstats/QTS000024/QTD000424/QTD000424.all.tsv.gz	ENSG00000150977	12	122506633	A	G	chr12_122506633_A_G	11	0.0287958	0.0280681	0.545408	0.246273	SNP	11	382	0.99984	ENSG00000150977	ENSG00000150977	137.221	rs113718440
QTS000024	ftp://ftp.ebi.ac.uk/pub/databases/spot/eQTL/sumstats/QTS000024/QTD000424/QTD000424.all.tsv.gz	ENSG00000158104	12	122506633	A	G	chr12_122506633_A_G	11	0.0287958	0.237081	-0.322383	0.271742	SNP	11	382	0.99984	ENSG00000158104	ENSG00000158104	26.153	rs113718440
QTS000024	ftp://ftp.ebi.ac.uk/pub/databases/spot/eQTL/sumstats/QTS000024/QTD000424/QTD000424.all.tsv.gz	ENSG00000175727	12	122506633	A	G	chr12_122506633_A_G	11	0.0287958	0.0813253	0.39473	0.225161	SNP	11	382	0.99984	ENSG00000175727	ENSG00000175727	14.648	rs113718440
QTS000024	ftp://ftp.ebi.ac.uk/pub/databases/spot/eQTL/sumstats/QTS000024/QTD000424/QTD000424.all.tsv.gz	ENSG00000182196	12	122506633	A	G	chr12_122506633_A_G	11	0.0287958	0.585555	-0.145417	0.266188	SNP	11	382	0.99984	ENSG00000182196	ENSG00000182196	0.701	rs113718440
QTS000024	ftp://ftp.ebi.ac.uk/pub/databases/spot/eQTL/sumstats/QTS000024/QTD000424/QTD000424.all.tsv.gz	ENSG00000182782	12	122506633	A	G	chr12_122506633_A_G	11	0.0287958	0.638846	-0.123254	0.262173	SNP	11	382	0.99984	ENSG00000182782	ENSG00000182782	128.211	rs113718440
QTS000024	ftp://ftp.ebi.ac.uk/pub/databases/spot/eQTL/sumstats/QTS000024/QTD000424/QTD000424.all.tsv.gz	ENSG00000183955	12	122506633	A	G	chr12_122506633_A_G	11	0.0287958	0.609895	-0.103053	0.201614	SNP	11	382	0.99984	ENSG00000183955	ENSG00000183955	10.749	rs113718440
QTS000024	ftp://ftp.ebi.ac.uk/pub/databases/spot/eQTL/sumstats/QTS000024/QTD000424/QTD000424.all.tsv.gz	ENSG00000184047	12	122506633	A	G	chr12_122506633_A_G	11	0.0287958	0.239725	-0.353621	0.299764	SNP	11	382	0.99984	ENSG00000184047	ENSG00000184047	1.072	rs113718440
QTS000024	ftp://ftp.ebi.ac.uk/pub/databases/spot/eQTL/sumstats/QTS000024/QTD000424/QTD000424.all.tsv.gz	ENSG00000184209	12	122506633	A	G	chr12_122506633_A_G	11	0.0287958	0.0619616	0.421732	0.224501	SNP	11	382	0.99984	ENSG00000184209	ENSG00000184209	7.772	rs113718440
QTS000024	ftp://ftp.ebi.ac.uk/pub/databases/spot/eQTL/sumstats/QTS000024/QTD000424/QTD000424.all.tsv.gz	ENSG00000184445	12	122506633	A	G	chr12_122506633_A_G	11	0.0287958	0.468875	0.190971	0.263089	SNP	11	382	0.99984	ENSG00000184445	ENSG00000184445	1.512	rs113718440
QTS000024	ftp://ftp.ebi.ac.uk/pub/databases/spot/eQTL/sumstats/QTS000024/QTD000424/QTD000424.all.tsv.gz	ENSG00000188735	12	122506633	A	G	chr12_122506633_A_G	11	0.0287958	0.22549	0.302109	0.248379	SNP	11	382	0.99984	ENSG00000188735	ENSG00000188735	1.094	rs113718440
QTS000024	ftp://ftp.ebi.ac.uk/pub/databases/spot/eQTL/sumstats/QTS000024/QTD000424/QTD000424.all.tsv.gz	ENSG00000212694	12	122506633	A	G	chr12_122506633_A_G	11	0.0287958	0.0850658	0.308325	0.17804	SNP	11	382	0.99984	ENSG00000212694	ENSG00000212694	8.612	rs113718440
QTS000024	ftp://ftp.ebi.ac.uk/pub/databases/spot/eQTL/sumstats/QTS000024/QTD000424/QTD000424.all.tsv.gz	ENSG00000255398	12	122506633	A	G	chr12_122506633_A_G	11	0.0287958	0.701229	-0.0945251	0.245975	SNP	11	382	0.99984	ENSG00000255398	ENSG00000255398	82.87	rs113718440
QTS000024	ftp://ftp.ebi.ac.uk/pub/databases/spot/eQTL/sumstats/QTS000024/QTD000424/QTD000424.all.tsv.gz	ENSG00000256092	12	122506633	A	G	chr12_122506633_A_G	11	0.0287958	0.954193	-0.0150206	0.261117	SNP	11	382	0.99984	ENSG00000256092	ENSG00000256092	1.373	rs113718440
QTS000024	ftp://ftp.ebi.ac.uk/pub/databases/spot/eQTL/sumstats/QTS000024/QTD000424/QTD000424.all.tsv.gz	ENSG00000256249	12	122506633	A	G	chr12_122506633_A_G	11	0.0287958	0.483647	-0.15139	0.215675	SNP	11	382	0.99984	ENSG00000256249	ENSG00000256249	1.434	rs113718440
QTS000024	ftp://ftp.ebi.ac.uk/pub/databases/spot/eQTL/sumstats/QTS000024/QTD000424/QTD000424.all.tsv.gz	ENSG00000256742	12	122506633	A	G	chr12_122506633_A_G	11	0.0287958	0.110084	0.384813	0.239621	SNP	11	382	0.99984	ENSG00000256742	ENSG00000256742	0.642	rs113718440
QTS000024	ftp://ftp.ebi.ac.uk/pub/databases/spot/eQTL/sumstats/QTS000024/QTD000424/QTD000424.all.tsv.gz	ENSG00000257097	12	122506633	A	G	chr12_122506633_A_G	11	0.0287958	0.548898	0.164252	0.273492	SNP	11	382	0.99984	ENSG00000257097	ENSG00000257097	0.67	rs113718440
QTS000024	ftp://ftp.ebi.ac.uk/pub/databases/spot/eQTL/sumstats/QTS000024/QTD000424/QTD000424.all.tsv.gz	ENSG00000272849	12	122506633	A	G	chr12_122506633_A_G	11	0.0287958	0.310645	0.277904	0.273312	SNP	11	382	0.99984	ENSG00000272849	ENSG00000272849	15.853	rs113718440
QTS000024	ftp://ftp.ebi.ac.uk/pub/databases/spot/eQTL/sumstats/QTS000024/QTD000424/QTD000424.all.tsv.gz	ENSG00000275265	12	122506633	A	G	chr12_122506633_A_G	11	0.0287958	0.604836	-0.160046	0.308736	SNP	11	382	0.99984	ENSG00000275265	ENSG00000275265	1.85	rs113718440
QTS000024	ftp://ftp.ebi.ac.uk/pub/databases/spot/eQTL/sumstats/QTS000024/QTD000424/QTD000424.all.tsv.gz	ENSG00000276045	12	122506633	A	G	chr12_122506633_A_G	11	0.0287958	0.671168	-0.0969291	0.22793	SNP	11	382	0.99984	ENSG00000276045	ENSG00000276045	68.609	rs113718440
QTS000024	ftp://ftp.ebi.ac.uk/pub/databases/spot/eQTL/sumstats/QTS000024/QTD000424/QTD000424.all.tsv.gz	ENSG00000278084	12	122506633	A	G	chr12_122506633_A_G	11	0.0287958	0.905728	-0.0258698	0.218127	SNP	11	382	0.99984	ENSG00000278084	ENSG00000278084	0	rs113718440
QTS000024	ftp://ftp.ebi.ac.uk/pub/databases/spot/eQTL/sumstats/QTS000024/QTD000424/QTD000424.all.tsv.gz	ENSG00000033030	12	122506732	C	T	chr12_122506732_C_T	44	0.13089	0.902436	0.0151505	0.123415	SNP	50	382	1	ENSG00000033030	ENSG00000033030	17.478	rs11058480
QTS000024	ftp://ftp.ebi.ac.uk/pub/databases/spot/eQTL/sumstats/QTS000024/QTD000424/QTD000424.all.tsv.gz	ENSG00000051825	12	122506732	C	T	chr12_122506732_C_T	44	0.13089	0.87715	0.0148874	0.0961669	SNP	50	382	1	ENSG00000051825	ENSG00000051825	1.152	rs11058480
QTS000024	ftp://ftp.ebi.ac.uk/pub/databases/spot/eQTL/sumstats/QTS000024/QTD000424/QTD000424.all.tsv.gz	ENSG00000089094	12	122506732	C	T	chr12_122506732_C_T	44	0.13089	0.760172	-0.0328598	0.10748	SNP	50	382	1	ENSG00000089094	ENSG00000089094	15.972	rs11058480
QTS000024	ftp://ftp.ebi.ac.uk/pub/databases/spot/eQTL/sumstats/QTS000024/QTD000424/QTD000424.all.tsv.gz	ENSG00000110801	12	122506732	C	T	chr12_122506732_C_T	44	0.13089	0.00991256	-0.318522	0.122171	SNP	50	382	1	ENSG00000110801	ENSG00000110801	2.704	rs11058480
QTS000024	ftp://ftp.ebi.ac.uk/pub/databases/spot/eQTL/sumstats/QTS000024/QTD000424/QTD000424.all.tsv.gz	ENSG00000111011	12	122506732	C	T	chr12_122506732_C_T	44	0.13089	0.118233	-0.108845	0.069332	SNP	50	382	1	ENSG00000111011	ENSG00000111011	72.122	rs11058480
QTS000024	ftp://ftp.ebi.ac.uk/pub/databases/spot/eQTL/sumstats/QTS000024/QTD000424/QTD000424.all.tsv.gz	ENSG00000111328	12	122506732	C	T	chr12_122506732_C_T	44	0.13089	0.520814	-0.0498249	0.0774423	SNP	50	382	1	ENSG00000111328	ENSG00000111328	2.792	rs11058480
QTS000024	ftp://ftp.ebi.ac.uk/pub/databases/spot/eQTL/sumstats/QTS000024/QTD000424/QTD000424.all.tsv.gz	ENSG00000130779	12	122506732	C	T	chr12_122506732_C_T	44	0.13089	0.853271	-0.014145	0.076369	SNP	50	382	1	ENSG00000130779	ENSG00000130779	40.324	rs11058480
QTS000024	ftp://ftp.ebi.ac.uk/pub/databases/spot/eQTL/sumstats/QTS000024/QTD000424/QTD000424.all.tsv.gz	ENSG00000130787	12	122506732	C	T	chr12_122506732_C_T	44	0.13089	0.344066	0.0541779	0.0571065	SNP	50	382	1	ENSG00000130787	ENSG00000130787	4.087	rs11058480
QTS000024	ftp://ftp.ebi.ac.uk/pub/databases/spot/eQTL/sumstats/QTS000024/QTD000424/QTD000424.all.tsv.gz	ENSG00000130921	12	122506732	C	T	chr12_122506732_C_T	44	0.13089	0.645193	-0.0438893	0.0951543	SNP	50	382	1	ENSG00000130921	ENSG00000130921	1.526	rs11058480
QTS000024	ftp://ftp.ebi.ac.uk/pub/databases/spot/eQTL/sumstats/QTS000024/QTD000424/QTD000424.all.tsv.gz	ENSG00000139697	12	122506732	C	T	chr12_122506732_C_T	44	0.13089	0.181294	0.125216	0.0932991	SNP	50	382	1	ENSG00000139697	ENSG00000139697	45.711	rs11058480
QTS000024	ftp://ftp.ebi.ac.uk/pub/databases/spot/eQTL/sumstats/QTS000024/QTD000424/QTD000424.all.tsv.gz	ENSG00000139718	12	122506732	C	T	chr12_122506732_C_T	44	0.13089	0.386953	0.112245	0.129417	SNP	50	382	1	ENSG00000139718	ENSG00000139718	42.762	rs11058480
QTS000024	ftp://ftp.ebi.ac.uk/pub/databases/spot/eQTL/sumstats/QTS000024/QTD000424/QTD000424.all.tsv.gz	ENSG00000139719	12	122506732	C	T	chr12_122506732_C_T	44	0.13089	0.355826	0.0747613	0.0807546	SNP	50	382	1	ENSG00000139719	ENSG00000139719	4.177	rs11058480
QTS000024	ftp://ftp.ebi.ac.uk/pub/databases/spot/eQTL/sumstats/QTS000024/QTD000424/QTD000424.all.tsv.gz	ENSG00000139722	12	122506732	C	T	chr12_122506732_C_T	44	0.13089	0.886124	0.0115285	0.0803834	SNP	50	382	1	ENSG00000139722	ENSG00000139722	20.852	rs11058480
QTS000024	ftp://ftp.ebi.ac.uk/pub/databases/spot/eQTL/sumstats/QTS000024/QTD000424/QTD000424.all.tsv.gz	ENSG00000139725	12	122506732	C	T	chr12_122506732_C_T	44	0.13089	0.207444	-0.135497	0.107089	SNP	50	382	1	ENSG00000139725	ENSG00000139725	1.294	rs11058480
QTS000024	ftp://ftp.ebi.ac.uk/pub/databases/spot/eQTL/sumstats/QTS000024/QTD000424/QTD000424.all.tsv.gz	ENSG00000139726	12	122506732	C	T	chr12_122506732_C_T	44	0.13089	0.626001	-0.0416418	0.085293	SNP	50	382	1	ENSG00000139726	ENSG00000139726	25.086	rs11058480
QTS000024	ftp://ftp.ebi.ac.uk/pub/databases/spot/eQTL/sumstats/QTS000024/QTD000424/QTD000424.all.tsv.gz	ENSG00000150967	12	122506732	C	T	chr12_122506732_C_T	44	0.13089	0.0236573	-0.177157	0.0776161	SNP	50	382	1	ENSG00000150967	ENSG00000150967	0.632	rs11058480
QTS000024	ftp://ftp.ebi.ac.uk/pub/databases/spot/eQTL/sumstats/QTS000024/QTD000424/QTD000424.all.tsv.gz	ENSG00000150977	12	122506732	C	T	chr12_122506732_C_T	44	0.13089	0.42997	-0.088783	0.112232	SNP	50	382	1	ENSG00000150977	ENSG00000150977	137.221	rs11058480
QTS000024	ftp://ftp.ebi.ac.uk/pub/databases/spot/eQTL/sumstats/QTS000024/QTD000424/QTD000424.all.tsv.gz	ENSG00000158104	12	122506732	C	T	chr12_122506732_C_T	44	0.13089	0.528064	-0.0775828	0.122715	SNP	50	382	1	ENSG00000158104	ENSG00000158104	26.153	rs11058480
QTS000024	ftp://ftp.ebi.ac.uk/pub/databases/spot/eQTL/sumstats/QTS000024/QTD000424/QTD000424.all.tsv.gz	ENSG00000175727	12	122506732	C	T	chr12_122506732_C_T	44	0.13089	0.752009	-0.0323583	0.102242	SNP	50	382	1	ENSG00000175727	ENSG00000175727	14.648	rs11058480
QTS000024	ftp://ftp.ebi.ac.uk/pub/databases/spot/eQTL/sumstats/QTS000024/QTD000424/QTD000424.all.tsv.gz	ENSG00000182196	12	122506732	C	T	chr12_122506732_C_T	44	0.13089	0.0906918	-0.202417	0.118992	SNP	50	382	1	ENSG00000182196	ENSG00000182196	0.701	rs11058480
QTS000024	ftp://ftp.ebi.ac.uk/pub/databases/spot/eQTL/sumstats/QTS000024/QTD000424/QTD000424.all.tsv.gz	ENSG00000182782	12	122506732	C	T	chr12_122506732_C_T	44	0.13089	0.113162	-0.186733	0.117289	SNP	50	382	1	ENSG00000182782	ENSG00000182782	128.211	rs11058480
QTS000024	ftp://ftp.ebi.ac.uk/pub/databases/spot/eQTL/sumstats/QTS000024/QTD000424/QTD000424.all.tsv.gz	ENSG00000183955	12	122506732	C	T	chr12_122506732_C_T	44	0.13089	0.108582	-0.145458	0.0901905	SNP	50	382	1	ENSG00000183955	ENSG00000183955	10.749	rs11058480
QTS000024	ftp://ftp.ebi.ac.uk/pub/databases/spot/eQTL/sumstats/QTS000024/QTD000424/QTD000424.all.tsv.gz	ENSG00000184047	12	122506732	C	T	chr12_122506732_C_T	44	0.13089	0.118318	-0.211226	0.134578	SNP	50	382	1	ENSG00000184047	ENSG00000184047	1.072	rs11058480
QTS000024	ftp://ftp.ebi.ac.uk/pub/databases/spot/eQTL/sumstats/QTS000024/QTD000424/QTD000424.all.tsv.gz	ENSG00000184209	12	122506732	C	T	chr12_122506732_C_T	44	0.13089	0.650535	-0.0463061	0.102042	SNP	50	382	1	ENSG00000184209	ENSG00000184209	7.772	rs11058480
QTS000024	ftp://ftp.ebi.ac.uk/pub/databases/spot/eQTL/sumstats/QTS000024/QTD000424/QTD000424.all.tsv.gz	ENSG00000184445	12	122506732	C	T	chr12_122506732_C_T	44	0.13089	0.370536	-0.106274	0.118376	SNP	50	382	1	ENSG00000184445	ENSG00000184445	1.512	rs11058480
QTS000024	ftp://ftp.ebi.ac.uk/pub/databases/spot/eQTL/sumstats/QTS000024/QTD000424/QTD000424.all.tsv.gz	ENSG00000188735	12	122506732	C	T	chr12_122506732_C_T	44	0.13089	0.531712	-0.0703014	0.112189	SNP	50	382	1	ENSG00000188735	ENSG00000188735	1.094	rs11058480
QTS000024	ftp://ftp.ebi.ac.uk/pub/databases/spot/eQTL/sumstats/QTS000024/QTD000424/QTD000424.all.tsv.gz	ENSG00000212694	12	122506732	C	T	chr12_122506732_C_T	44	0.13089	0.491954	-0.0556032	0.080743	SNP	50	382	1	ENSG00000212694	ENSG00000212694	8.612	rs11058480
QTS000024	ftp://ftp.ebi.ac.uk/pub/databases/spot/eQTL/sumstats/QTS000024/QTD000424/QTD000424.all.tsv.gz	ENSG00000255398	12	122506732	C	T	chr12_122506732_C_T	44	0.13089	0.249997	-0.127411	0.110392	SNP	50	382	1	ENSG00000255398	ENSG00000255398	82.87	rs11058480
QTS000024	ftp://ftp.ebi.ac.uk/pub/databases/spot/eQTL/sumstats/QTS000024/QTD000424/QTD000424.all.tsv.gz	ENSG00000256092	12	122506732	C	T	chr12_122506732_C_T	44	0.13089	0.779211	0.0330071	0.117556	SNP	50	382	1	ENSG00000256092	ENSG00000256092	1.373	rs11058480
QTS000024	ftp://ftp.ebi.ac.uk/pub/databases/spot/eQTL/sumstats/QTS000024/QTD000424/QTD000424.all.tsv.gz	ENSG00000256249	12	122506732	C	T	chr12_122506732_C_T	44	0.13089	0.408953	-0.0803428	0.0970659	SNP	50	382	1	ENSG00000256249	ENSG00000256249	1.434	rs11058480
QTS000024	ftp://ftp.ebi.ac.uk/pub/databases/spot/eQTL/sumstats/QTS000024/QTD000424/QTD000424.all.tsv.gz	ENSG00000256742	12	122506732	C	T	chr12_122506732_C_T	44	0.13089	0.320615	-0.107951	0.108384	SNP	50	382	1	ENSG00000256742	ENSG00000256742	0.642	rs11058480
QTS000024	ftp://ftp.ebi.ac.uk/pub/databases/spot/eQTL/sumstats/QTS000024/QTD000424/QTD000424.all.tsv.gz	ENSG00000257097	12	122506732	C	T	chr12_122506732_C_T	44	0.13089	0.019658	-0.285778	0.121383	SNP	50	382	1	ENSG00000257097	ENSG00000257097	0.67	rs11058480
QTS000024	ftp://ftp.ebi.ac.uk/pub/databases/spot/eQTL/sumstats/QTS000024/QTD000424/QTD000424.all.tsv.gz	ENSG00000272849	12	122506732	C	T	chr12_122506732_C_T	44	0.13089	0.0226917	-0.279583	0.121621	SNP	50	382	1	ENSG00000272849	ENSG00000272849	15.853	rs11058480
QTS000024	ftp://ftp.ebi.ac.uk/pub/databases/spot/eQTL/sumstats/QTS000024/QTD000424/QTD000424.all.tsv.gz	ENSG00000275265	12	122506732	C	T	chr12_122506732_C_T	44	0.13089	0.989359	-0.00185826	0.13913	SNP	50	382	1	ENSG00000275265	ENSG00000275265	1.85	rs11058480
QTS000024	ftp://ftp.ebi.ac.uk/pub/databases/spot/eQTL/sumstats/QTS000024/QTD000424/QTD000424.all.tsv.gz	ENSG00000276045	12	122506732	C	T	chr12_122506732_C_T	44	0.13089	0.686963	0.0414311	0.102642	SNP	50	382	1	ENSG00000276045	ENSG00000276045	68.609	rs11058480
QTS000024	ftp://ftp.ebi.ac.uk/pub/databases/spot/eQTL/sumstats/QTS000024/QTD000424/QTD000424.all.tsv.gz	ENSG00000278084	12	122506732	C	T	chr12_122506732_C_T	44	0.13089	0.816445	0.022831	0.0982115	SNP	50	382	1	ENSG00000278084	ENSG00000278084	0	rs11058480
QTS000024	ftp://ftp.ebi.ac.uk/pub/databases/spot/eQTL/sumstats/QTS000024/QTD000424/QTD000424.all.tsv.gz	ENSG00000033030	12	122506931	C	G	chr12_122506931_C_G	59	0.167539	0.00212968	0.385317	0.123591	SNP	318	382	0.98965	ENSG00000033030	ENSG00000033030	17.478	rs9988963
QTS000024	ftp://ftp.ebi.ac.uk/pub/databases/spot/eQTL/sumstats/QTS000024/QTD000424/QTD000424.all.tsv.gz	ENSG00000051825	12	122506931	C	G	chr12_122506931_C_G	59	0.167539	0.0126637	0.244821	0.0971941	SNP	318	382	0.98965	ENSG00000051825	ENSG00000051825	1.152	rs9988963
QTS000024	ftp://ftp.ebi.ac.uk/pub/databases/spot/eQTL/sumstats/QTS000024/QTD000424/QTD000424.all.tsv.gz	ENSG00000089094	12	122506931	C	G	chr12_122506931_C_G	59	0.167539	0.843249	-0.021898	0.110578	SNP	318	382	0.98965	ENSG00000089094	ENSG00000089094	15.972	rs9988963
QTS000024	ftp://ftp.ebi.ac.uk/pub/databases/spot/eQTL/sumstats/QTS000024/QTD000424/QTD000424.all.tsv.gz	ENSG00000110801	12	122506931	C	G	chr12_122506931_C_G	59	0.167539	0.274858	-0.139814	0.127643	SNP	318	382	0.98965	ENSG00000110801	ENSG00000110801	2.704	rs9988963
QTS000024	ftp://ftp.ebi.ac.uk/pub/databases/spot/eQTL/sumstats/QTS000024/QTD000424/QTD000424.all.tsv.gz	ENSG00000111011	12	122506931	C	G	chr12_122506931_C_G	59	0.167539	0.355041	-0.066434	0.0716425	SNP	318	382	0.98965	ENSG00000111011	ENSG00000111011	72.122	rs9988963
QTS000024	ftp://ftp.ebi.ac.uk/pub/databases/spot/eQTL/sumstats/QTS000024/QTD000424/QTD000424.all.tsv.gz	ENSG00000111328	12	122506931	C	G	chr12_122506931_C_G	59	0.167539	0.860252	-0.0140607	0.079749	SNP	318	382	0.98965	ENSG00000111328	ENSG00000111328	2.792	rs9988963
QTS000024	ftp://ftp.ebi.ac.uk/pub/databases/spot/eQTL/sumstats/QTS000024/QTD000424/QTD000424.all.tsv.gz	ENSG00000130779	12	122506931	C	G	chr12_122506931_C_G	59	0.167539	0.00726311	-0.209062	0.0769693	SNP	318	382	0.98965	ENSG00000130779	ENSG00000130779	40.324	rs9988963
QTS000024	ftp://ftp.ebi.ac.uk/pub/databases/spot/eQTL/sumstats/QTS000024/QTD000424/QTD000424.all.tsv.gz	ENSG00000130787	12	122506931	C	G	chr12_122506931_C_G	59	0.167539	0.599708	-0.0309404	0.0588475	SNP	318	382	0.98965	ENSG00000130787	ENSG00000130787	4.087	rs9988963
QTS000024	ftp://ftp.ebi.ac.uk/pub/databases/spot/eQTL/sumstats/QTS000024/QTD000424/QTD000424.all.tsv.gz	ENSG00000130921	12	122506931	C	G	chr12_122506931_C_G	59	0.167539	0.0190829	0.228104	0.0964203	SNP	318	382	0.98965	ENSG00000130921	ENSG00000130921	1.526	rs9988963
QTS000024	ftp://ftp.ebi.ac.uk/pub/databases/spot/eQTL/sumstats/QTS000024/QTD000424/QTD000424.all.tsv.gz	ENSG00000139697	12	122506931	C	G	chr12_122506931_C_G	59	0.167539	0.372913	0.085977	0.0962457	SNP	318	382	0.98965	ENSG00000139697	ENSG00000139697	45.711	rs9988963
QTS000024	ftp://ftp.ebi.ac.uk/pub/databases/spot/eQTL/sumstats/QTS000024/QTD000424/QTD000424.all.tsv.gz	ENSG00000139718	12	122506931	C	G	chr12_122506931_C_G	59	0.167539	0.430455	-0.105239	0.133175	SNP	318	382	0.98965	ENSG00000139718	ENSG00000139718	42.762	rs9988963
QTS000024	ftp://ftp.ebi.ac.uk/pub/databases/spot/eQTL/sumstats/QTS000024/QTD000424/QTD000424.all.tsv.gz	ENSG00000139719	12	122506931	C	G	chr12_122506931_C_G	59	0.167539	0.403128	0.0696486	0.083106	SNP	318	382	0.98965	ENSG00000139719	ENSG00000139719	4.177	rs9988963
QTS000024	ftp://ftp.ebi.ac.uk/pub/databases/spot/eQTL/sumstats/QTS000024/QTD000424/QTD000424.all.tsv.gz	ENSG00000139722	12	122506931	C	G	chr12_122506931_C_G	59	0.167539	0.739157	-0.0275689	0.0826666	SNP	318	382	0.98965	ENSG00000139722	ENSG00000139722	20.852	rs9988963
QTS000024	ftp://ftp.ebi.ac.uk/pub/databases/spot/eQTL/sumstats/QTS000024/QTD000424/QTD000424.all.tsv.gz	ENSG00000139725	12	122506931	C	G	chr12_122506931_C_G	59	0.167539	0.933279	0.00927745	0.110657	SNP	318	382	0.98965	ENSG00000139725	ENSG00000139725	1.294	rs9988963
QTS000024	ftp://ftp.ebi.ac.uk/pub/databases/spot/eQTL/sumstats/QTS000024/QTD000424/QTD000424.all.tsv.gz	ENSG00000139726	12	122506931	C	G	chr12_122506931_C_G	59	0.167539	0.398503	0.0741573	0.0876195	SNP	318	382	0.98965	ENSG00000139726	ENSG00000139726	25.086	rs9988963
QTS000024	ftp://ftp.ebi.ac.uk/pub/databases/spot/eQTL/sumstats/QTS000024/QTD000424/QTD000424.all.tsv.gz	ENSG00000150967	12	122506931	C	G	chr12_122506931_C_G	59	0.167539	0.715194	0.0295976	0.0809835	SNP	318	382	0.98965	ENSG00000150967	ENSG00000150967	0.632	rs9988963
QTS000024	ftp://ftp.ebi.ac.uk/pub/databases/spot/eQTL/sumstats/QTS000024/QTD000424/QTD000424.all.tsv.gz	ENSG00000150977	12	122506931	C	G	chr12_122506931_C_G	59	0.167539	0.0867837	0.197527	0.114692	SNP	318	382	0.98965	ENSG00000150977	ENSG00000150977	137.221	rs9988963
QTS000024	ftp://ftp.ebi.ac.uk/pub/databases/spot/eQTL/sumstats/QTS000024/QTD000424/QTD000424.all.tsv.gz	ENSG00000158104	12	122506931	C	G	chr12_122506931_C_G	59	0.167539	0.809817	0.0304547	0.126355	SNP	318	382	0.98965	ENSG00000158104	ENSG00000158104	26.153	rs9988963
QTS000024	ftp://ftp.ebi.ac.uk/pub/databases/spot/eQTL/sumstats/QTS000024/QTD000424/QTD000424.all.tsv.gz	ENSG00000175727	12	122506931	C	G	chr12_122506931_C_G	59	0.167539	0.0377203	-0.217571	0.103917	SNP	318	382	0.98965	ENSG00000175727	ENSG00000175727	14.648	rs9988963
QTS000024	ftp://ftp.ebi.ac.uk/pub/databases/spot/eQTL/sumstats/QTS000024/QTD000424/QTD000424.all.tsv.gz	ENSG00000182196	12	122506931	C	G	chr12_122506931_C_G	59	0.167539	0.287731	0.131169	0.123009	SNP	318	382	0.98965	ENSG00000182196	ENSG00000182196	0.701	rs9988963
QTS000024	ftp://ftp.ebi.ac.uk/pub/databases/spot/eQTL/sumstats/QTS000024/QTD000424/QTD000424.all.tsv.gz	ENSG00000182782	12	122506931	C	G	chr12_122506931_C_G	59	0.167539	0.204259	-0.154133	0.120961	SNP	318	382	0.98965	ENSG00000182782	ENSG00000182782	128.211	rs9988963
QTS000024	ftp://ftp.ebi.ac.uk/pub/databases/spot/eQTL/sumstats/QTS000024/QTD000424/QTD000424.all.tsv.gz	ENSG00000183955	12	122506931	C	G	chr12_122506931_C_G	59	0.167539	0.185937	-0.123486	0.0929944	SNP	318	382	0.98965	ENSG00000183955	ENSG00000183955	10.749	rs9988963
QTS000024	ftp://ftp.ebi.ac.uk/pub/databases/spot/eQTL/sumstats/QTS000024/QTD000424/QTD000424.all.tsv.gz	ENSG00000184047	12	122506931	C	G	chr12_122506931_C_G	59	0.167539	0.824651	-0.0309286	0.139382	SNP	318	382	0.98965	ENSG00000184047	ENSG00000184047	1.072	rs9988963
QTS000024	ftp://ftp.ebi.ac.uk/pub/databases/spot/eQTL/sumstats/QTS000024/QTD000424/QTD000424.all.tsv.gz	ENSG00000184209	12	122506931	C	G	chr12_122506931_C_G	59	0.167539	0.92361	0.010085	0.105026	SNP	318	382	0.98965	ENSG00000184209	ENSG00000184209	7.772	rs9988963
QTS000024	ftp://ftp.ebi.ac.uk/pub/databases/spot/eQTL/sumstats/QTS000024/QTD000424/QTD000424.all.tsv.gz	ENSG00000184445	12	122506931	C	G	chr12_122506931_C_G	59	0.167539	0.405573	0.101552	0.121807	SNP	318	382	0.98965	ENSG00000184445	ENSG00000184445	1.512	rs9988963
QTS000024	ftp://ftp.ebi.ac.uk/pub/databases/spot/eQTL/sumstats/QTS000024/QTD000424/QTD000424.all.tsv.gz	ENSG00000188735	12	122506931	C	G	chr12_122506931_C_G	59	0.167539	0.144444	0.168344	0.114835	SNP	318	382	0.98965	ENSG00000188735	ENSG00000188735	1.094	rs9988963
QTS000024	ftp://ftp.ebi.ac.uk/pub/databases/spot/eQTL/sumstats/QTS000024/QTD000424/QTD000424.all.tsv.gz	ENSG00000212694	12	122506931	C	G	chr12_122506931_C_G	59	0.167539	0.931646	0.00714387	0.0831678	SNP	318	382	0.98965	ENSG00000212694	ENSG00000212694	8.612	rs9988963
QTS000024	ftp://ftp.ebi.ac.uk/pub/databases/spot/eQTL/sumstats/QTS000024/QTD000424/QTD000424.all.tsv.gz	ENSG00000255398	12	122506931	C	G	chr12_122506931_C_G	59	0.167539	0.46863	-0.0826622	0.113815	SNP	318	382	0.98965	ENSG00000255398	ENSG00000255398	82.87	rs9988963
QTS000024	ftp://ftp.ebi.ac.uk/pub/databases/spot/eQTL/sumstats/QTS000024/QTD000424/QTD000424.all.tsv.gz	ENSG00000256092	12	122506931	C	G	chr12_122506931_C_G	59	0.167539	0.273607	-0.132381	0.120541	SNP	318	382	0.98965	ENSG00000256092	ENSG00000256092	1.373	rs9988963
QTS000024	ftp://ftp.ebi.ac.uk/pub/databases/spot/eQTL/sumstats/QTS000024/QTD000424/QTD000424.all.tsv.gz	ENSG00000256249	12	122506931	C	G	chr12_122506931_C_G	59	0.167539	0.918007	0.0103134	0.10004	SNP	318	382	0.98965	ENSG00000256249	ENSG00000256249	1.434	rs9988963
QTS000024	ftp://ftp.ebi.ac.uk/pub/databases/spot/eQTL/sumstats/QTS000024/QTD000424/QTD000424.all.tsv.gz	ENSG00000256742	12	122506931	C	G	chr12_122506931_C_G	59	0.167539	0.611429	-0.0568608	0.111723	SNP	318	382	0.98965	ENSG00000256742	ENSG00000256742	0.642	rs9988963
QTS000024	ftp://ftp.ebi.ac.uk/pub/databases/spot/eQTL/sumstats/QTS000024/QTD000424/QTD000424.all.tsv.gz	ENSG00000257097	12	122506931	C	G	chr12_122506931_C_G	59	0.167539	0.481588	-0.0893092	0.126635	SNP	318	382	0.98965	ENSG00000257097	ENSG00000257097	0.67	rs9988963
QTS000024	ftp://ftp.ebi.ac.uk/pub/databases/spot/eQTL/sumstats/QTS000024/QTD000424/QTD000424.all.tsv.gz	ENSG00000272849	12	122506931	C	G	chr12_122506931_C_G	59	0.167539	0.510753	0.0835725	0.126816	SNP	318	382	0.98965	ENSG00000272849	ENSG00000272849	15.853	rs9988963
QTS000024	ftp://ftp.ebi.ac.uk/pub/databases/spot/eQTL/sumstats/QTS000024/QTD000424/QTD000424.all.tsv.gz	ENSG00000275265	12	122506931	C	G	chr12_122506931_C_G	59	0.167539	0.850051	-0.0270941	0.143104	SNP	318	382	0.98965	ENSG00000275265	ENSG00000275265	1.85	rs9988963
QTS000024	ftp://ftp.ebi.ac.uk/pub/databases/spot/eQTL/sumstats/QTS000024/QTD000424/QTD000424.all.tsv.gz	ENSG00000276045	12	122506931	C	G	chr12_122506931_C_G	59	0.167539	0.826408	0.0231979	0.105619	SNP	318	382	0.98965	ENSG00000276045	ENSG00000276045	68.609	rs9988963
QTS000024	ftp://ftp.ebi.ac.uk/pub/databases/spot/eQTL/sumstats/QTS000024/QTD000424/QTD000424.all.tsv.gz	ENSG00000278084	12	122506931	C	G	chr12_122506931_C_G	59	0.167539	0.136107	-0.150336	0.100405	SNP	318	382	0.98965	ENSG00000278084	ENSG00000278084	0	rs9988963
QTS000024	ftp://ftp.ebi.ac.uk/pub/databases/spot/eQTL/sumstats/QTS000024/QTD000424/QTD000424.all.tsv.gz	ENSG00000033030	12	122507004	T	TA	chr12_122507004_T_TA	10	0.0287958	0.000327326	0.905258	0.247007	INDEL	11	382	0.90299	ENSG00000033030	ENSG00000033030	17.478	rs368439517
QTS000024	ftp://ftp.ebi.ac.uk/pub/databases/spot/eQTL/sumstats/QTS000024/QTD000424/QTD000424.all.tsv.gz	ENSG00000051825	12	122507004	T	TA	chr12_122507004_T_TA	10	0.0287958	0.131225	-0.300836	0.198395	INDEL	11	382	0.90299	ENSG00000051825	ENSG00000051825	1.152	rs368439517
QTS000024	ftp://ftp.ebi.ac.uk/pub/databases/spot/eQTL/sumstats/QTS000024/QTD000424/QTD000424.all.tsv.gz	ENSG00000089094	12	122507004	T	TA	chr12_122507004_T_TA	10	0.0287958	0.494232	0.152708	0.222925	INDEL	11	382	0.90299	ENSG00000089094	ENSG00000089094	15.972	rs368439517
QTS000024	ftp://ftp.ebi.ac.uk/pub/databases/spot/eQTL/sumstats/QTS000024/QTD000424/QTD000424.all.tsv.gz	ENSG00000110801	12	122507004	T	TA	chr12_122507004_T_TA	10	0.0287958	0.287058	0.275166	0.257686	INDEL	11	382	0.90299	ENSG00000110801	ENSG00000110801	2.704	rs368439517
QTS000024	ftp://ftp.ebi.ac.uk/pub/databases/spot/eQTL/sumstats/QTS000024/QTD000424/QTD000424.all.tsv.gz	ENSG00000111011	12	122507004	T	TA	chr12_122507004_T_TA	10	0.0287958	0.127162	0.220703	0.144002	INDEL	11	382	0.90299	ENSG00000111011	ENSG00000111011	72.122	rs368439517
QTS000024	ftp://ftp.ebi.ac.uk/pub/databases/spot/eQTL/sumstats/QTS000024/QTD000424/QTD000424.all.tsv.gz	ENSG00000111328	12	122507004	T	TA	chr12_122507004_T_TA	10	0.0287958	0.864905	-0.0274266	0.160971	INDEL	11	382	0.90299	ENSG00000111328	ENSG00000111328	2.792	rs368439517
QTS000024	ftp://ftp.ebi.ac.uk/pub/databases/spot/eQTL/sumstats/QTS000024/QTD000424/QTD000424.all.tsv.gz	ENSG00000130779	12	122507004	T	TA	chr12_122507004_T_TA	10	0.0287958	0.623341	-0.077967	0.158473	INDEL	11	382	0.90299	ENSG00000130779	ENSG00000130779	40.324	rs368439517
QTS000024	ftp://ftp.ebi.ac.uk/pub/databases/spot/eQTL/sumstats/QTS000024/QTD000424/QTD000424.all.tsv.gz	ENSG00000130787	12	122507004	T	TA	chr12_122507004_T_TA	10	0.0287958	0.270257	-0.131015	0.118464	INDEL	11	382	0.90299	ENSG00000130787	ENSG00000130787	4.087	rs368439517
QTS000024	ftp://ftp.ebi.ac.uk/pub/databases/spot/eQTL/sumstats/QTS000024/QTD000424/QTD000424.all.tsv.gz	ENSG00000130921	12	122507004	T	TA	chr12_122507004_T_TA	10	0.0287958	0.386487	-0.171261	0.197269	INDEL	11	382	0.90299	ENSG00000130921	ENSG00000130921	1.526	rs368439517
QTS000024	ftp://ftp.ebi.ac.uk/pub/databases/spot/eQTL/sumstats/QTS000024/QTD000424/QTD000424.all.tsv.gz	ENSG00000139697	12	122507004	T	TA	chr12_122507004_T_TA	10	0.0287958	0.847606	0.037469	0.194687	INDEL	11	382	0.90299	ENSG00000139697	ENSG00000139697	45.711	rs368439517
QTS000024	ftp://ftp.ebi.ac.uk/pub/databases/spot/eQTL/sumstats/QTS000024/QTD000424/QTD000424.all.tsv.gz	ENSG00000139718	12	122507004	T	TA	chr12_122507004_T_TA	10	0.0287958	0.0505393	0.52444	0.266368	INDEL	11	382	0.90299	ENSG00000139718	ENSG00000139718	42.762	rs368439517
QTS000024	ftp://ftp.ebi.ac.uk/pub/databases/spot/eQTL/sumstats/QTS000024/QTD000424/QTD000424.all.tsv.gz	ENSG00000139719	12	122507004	T	TA	chr12_122507004_T_TA	10	0.0287958	0.140472	-0.247342	0.167043	INDEL	11	382	0.90299	ENSG00000139719	ENSG00000139719	4.177	rs368439517
QTS000024	ftp://ftp.ebi.ac.uk/pub/databases/spot/eQTL/sumstats/QTS000024/QTD000424/QTD000424.all.tsv.gz	ENSG00000139722	12	122507004	T	TA	chr12_122507004_T_TA	10	0.0287958	0.82115	-0.0377839	0.166887	INDEL	11	382	0.90299	ENSG00000139722	ENSG00000139722	20.852	rs368439517
QTS000024	ftp://ftp.ebi.ac.uk/pub/databases/spot/eQTL/sumstats/QTS000024/QTD000424/QTD000424.all.tsv.gz	ENSG00000139725	12	122507004	T	TA	chr12_122507004_T_TA	10	0.0287958	0.00554021	0.613701	0.218518	INDEL	11	382	0.90299	ENSG00000139725	ENSG00000139725	1.294	rs368439517
QTS000024	ftp://ftp.ebi.ac.uk/pub/databases/spot/eQTL/sumstats/QTS000024/QTD000424/QTD000424.all.tsv.gz	ENSG00000139726	12	122507004	T	TA	chr12_122507004_T_TA	10	0.0287958	0.971096	0.00643019	0.177215	INDEL	11	382	0.90299	ENSG00000139726	ENSG00000139726	25.086	rs368439517
QTS000024	ftp://ftp.ebi.ac.uk/pub/databases/spot/eQTL/sumstats/QTS000024/QTD000424/QTD000424.all.tsv.gz	ENSG00000150967	12	122507004	T	TA	chr12_122507004_T_TA	10	0.0287958	0.177994	0.220004	0.162681	INDEL	11	382	0.90299	ENSG00000150967	ENSG00000150967	0.632	rs368439517
QTS000024	ftp://ftp.ebi.ac.uk/pub/databases/spot/eQTL/sumstats/QTS000024/QTD000424/QTD000424.all.tsv.gz	ENSG00000150977	12	122507004	T	TA	chr12_122507004_T_TA	10	0.0287958	0.890877	-0.032072	0.233432	INDEL	11	382	0.90299	ENSG00000150977	ENSG00000150977	137.221	rs368439517
QTS000024	ftp://ftp.ebi.ac.uk/pub/databases/spot/eQTL/sumstats/QTS000024/QTD000424/QTD000424.all.tsv.gz	ENSG00000158104	12	122507004	T	TA	chr12_122507004_T_TA	10	0.0287958	0.237505	0.301147	0.254073	INDEL	11	382	0.90299	ENSG00000158104	ENSG00000158104	26.153	rs368439517
QTS000024	ftp://ftp.ebi.ac.uk/pub/databases/spot/eQTL/sumstats/QTS000024/QTD000424/QTD000424.all.tsv.gz	ENSG00000175727	12	122507004	T	TA	chr12_122507004_T_TA	10	0.0287958	0.0183701	0.497498	0.209011	INDEL	11	382	0.90299	ENSG00000175727	ENSG00000175727	14.648	rs368439517
QTS000024	ftp://ftp.ebi.ac.uk/pub/databases/spot/eQTL/sumstats/QTS000024/QTD000424/QTD000424.all.tsv.gz	ENSG00000182196	12	122507004	T	TA	chr12_122507004_T_TA	10	0.0287958	0.577457	0.138904	0.248869	INDEL	11	382	0.90299	ENSG00000182196	ENSG00000182196	0.701	rs368439517
QTS000024	ftp://ftp.ebi.ac.uk/pub/databases/spot/eQTL/sumstats/QTS000024/QTD000424/QTD000424.all.tsv.gz	ENSG00000182782	12	122507004	T	TA	chr12_122507004_T_TA	10	0.0287958	0.545536	0.148395	0.245022	INDEL	11	382	0.90299	ENSG00000182782	ENSG00000182782	128.211	rs368439517
QTS000024	ftp://ftp.ebi.ac.uk/pub/databases/spot/eQTL/sumstats/QTS000024/QTD000424/QTD000424.all.tsv.gz	ENSG00000183955	12	122507004	T	TA	chr12_122507004_T_TA	10	0.0287958	0.430992	0.148635	0.18831	INDEL	11	382	0.90299	ENSG00000183955	ENSG00000183955	10.749	rs368439517
QTS000024	ftp://ftp.ebi.ac.uk/pub/databases/spot/eQTL/sumstats/QTS000024/QTD000424/QTD000424.all.tsv.gz	ENSG00000184047	12	122507004	T	TA	chr12_122507004_T_TA	10	0.0287958	0.374465	-0.249976	0.280744	INDEL	11	382	0.90299	ENSG00000184047	ENSG00000184047	1.072	rs368439517
QTS000024	ftp://ftp.ebi.ac.uk/pub/databases/spot/eQTL/sumstats/QTS000024/QTD000424/QTD000424.all.tsv.gz	ENSG00000184209	12	122507004	T	TA	chr12_122507004_T_TA	10	0.0287958	0.245171	-0.246248	0.211181	INDEL	11	382	0.90299	ENSG00000184209	ENSG00000184209	7.772	rs368439517
QTS000024	ftp://ftp.ebi.ac.uk/pub/databases/spot/eQTL/sumstats/QTS000024/QTD000424/QTD000424.all.tsv.gz	ENSG00000184445	12	122507004	T	TA	chr12_122507004_T_TA	10	0.0287958	0.962924	0.0114677	0.246347	INDEL	11	382	0.90299	ENSG00000184445	ENSG00000184445	1.512	rs368439517
QTS000024	ftp://ftp.ebi.ac.uk/pub/databases/spot/eQTL/sumstats/QTS000024/QTD000424/QTD000424.all.tsv.gz	ENSG00000188735	12	122507004	T	TA	chr12_122507004_T_TA	10	0.0287958	0.00842006	0.60926	0.228634	INDEL	11	382	0.90299	ENSG00000188735	ENSG00000188735	1.094	rs368439517
QTS000024	ftp://ftp.ebi.ac.uk/pub/databases/spot/eQTL/sumstats/QTS000024/QTD000424/QTD000424.all.tsv.gz	ENSG00000212694	12	122507004	T	TA	chr12_122507004_T_TA	10	0.0287958	0.466815	-0.122239	0.167621	INDEL	11	382	0.90299	ENSG00000212694	ENSG00000212694	8.612	rs368439517
QTS000024	ftp://ftp.ebi.ac.uk/pub/databases/spot/eQTL/sumstats/QTS000024/QTD000424/QTD000424.all.tsv.gz	ENSG00000255398	12	122507004	T	TA	chr12_122507004_T_TA	10	0.0287958	0.393898	0.196231	0.2296	INDEL	11	382	0.90299	ENSG00000255398	ENSG00000255398	82.87	rs368439517
QTS000024	ftp://ftp.ebi.ac.uk/pub/databases/spot/eQTL/sumstats/QTS000024/QTD000424/QTD000424.all.tsv.gz	ENSG00000256092	12	122507004	T	TA	chr12_122507004_T_TA	10	0.0287958	0.248662	-0.281506	0.243215	INDEL	11	382	0.90299	ENSG00000256092	ENSG00000256092	1.373	rs368439517
QTS000024	ftp://ftp.ebi.ac.uk/pub/databases/spot/eQTL/sumstats/QTS000024/QTD000424/QTD000424.all.tsv.gz	ENSG00000256249	12	122507004	T	TA	chr12_122507004_T_TA	10	0.0287958	0.688307	0.0811024	0.201839	INDEL	11	382	0.90299	ENSG00000256249	ENSG00000256249	1.434	rs368439517
QTS000024	ftp://ftp.ebi.ac.uk/pub/databases/spot/eQTL/sumstats/QTS000024/QTD000424/QTD000424.all.tsv.gz	ENSG00000256742	12	122507004	T	TA	chr12_122507004_T_TA	10	0.0287958	0.605493	-0.116686	0.225503	INDEL	11	382	0.90299	ENSG00000256742	ENSG00000256742	0.642	rs368439517
QTS000024	ftp://ftp.ebi.ac.uk/pub/databases/spot/eQTL/sumstats/QTS000024/QTD000424/QTD000424.all.tsv.gz	ENSG00000257097	12	122507004	T	TA	chr12_122507004_T_TA	10	0.0287958	0.597696	0.135217	0.255765	INDEL	11	382	0.90299	ENSG00000257097	ENSG00000257097	0.67	rs368439517
QTS000024	ftp://ftp.ebi.ac.uk/pub/databases/spot/eQTL/sumstats/QTS000024/QTD000424/QTD000424.all.tsv.gz	ENSG00000272849	12	122507004	T	TA	chr12_122507004_T_TA	10	0.0287958	0.984372	0.00502716	0.256288	INDEL	11	382	0.90299	ENSG00000272849	ENSG00000272849	15.853	rs368439517
QTS000024	ftp://ftp.ebi.ac.uk/pub/databases/spot/eQTL/sumstats/QTS000024/QTD000424/QTD000424.all.tsv.gz	ENSG00000275265	12	122507004	T	TA	chr12_122507004_T_TA	10	0.0287958	0.994404	-0.00202908	0.288879	INDEL	11	382	0.90299	ENSG00000275265	ENSG00000275265	1.85	rs368439517
QTS000024	ftp://ftp.ebi.ac.uk/pub/databases/spot/eQTL/sumstats/QTS000024/QTD000424/QTD000424.all.tsv.gz	ENSG00000276045	12	122507004	T	TA	chr12_122507004_T_TA	10	0.0287958	0.342926	0.202243	0.212672	INDEL	11	382	0.90299	ENSG00000276045	ENSG00000276045	68.609	rs368439517
QTS000024	ftp://ftp.ebi.ac.uk/pub/databases/spot/eQTL/sumstats/QTS000024/QTD000424/QTD000424.all.tsv.gz	ENSG00000278084	12	122507004	T	TA	chr12_122507004_T_TA	10	0.0287958	0.747254	-0.065809	0.20389	INDEL	11	382	0.90299	ENSG00000278084	ENSG00000278084	0	rs368439517
QTS000024	ftp://ftp.ebi.ac.uk/pub/databases/spot/eQTL/sumstats/QTS000024/QTD000424/QTD000424.all.tsv.gz	ENSG00000033030	12	122507379	T	C	chr12_122507379_T_C	26	0.0706806	0.40441	-0.159907	0.191325	SNP	27	382	0.9859	ENSG00000033030	ENSG00000033030	17.478	rs78863104
QTS000024	ftp://ftp.ebi.ac.uk/pub/databases/spot/eQTL/sumstats/QTS000024/QTD000424/QTD000424.all.tsv.gz	ENSG00000051825	12	122507379	T	C	chr12_122507379_T_C	26	0.0706806	0.756783	0.0463248	0.149343	SNP	27	382	0.9859	ENSG00000051825	ENSG00000051825	1.152	rs78863104
QTS000024	ftp://ftp.ebi.ac.uk/pub/databases/spot/eQTL/sumstats/QTS000024/QTD000424/QTD000424.all.tsv.gz	ENSG00000089094	12	122507379	T	C	chr12_122507379_T_C	26	0.0706806	0.333932	0.161365	0.166547	SNP	27	382	0.9859	ENSG00000089094	ENSG00000089094	15.972	rs78863104
QTS000024	ftp://ftp.ebi.ac.uk/pub/databases/spot/eQTL/sumstats/QTS000024/QTD000424/QTD000424.all.tsv.gz	ENSG00000110801	12	122507379	T	C	chr12_122507379_T_C	26	0.0706806	0.56688	0.110854	0.193215	SNP	27	382	0.9859	ENSG00000110801	ENSG00000110801	2.704	rs78863104
QTS000024	ftp://ftp.ebi.ac.uk/pub/databases/spot/eQTL/sumstats/QTS000024/QTD000424/QTD000424.all.tsv.gz	ENSG00000111011	12	122507379	T	C	chr12_122507379_T_C	26	0.0706806	0.0458592	-0.215608	0.107218	SNP	27	382	0.9859	ENSG00000111011	ENSG00000111011	72.122	rs78863104
QTS000024	ftp://ftp.ebi.ac.uk/pub/databases/spot/eQTL/sumstats/QTS000024/QTD000424/QTD000424.all.tsv.gz	ENSG00000111328	12	122507379	T	C	chr12_122507379_T_C	26	0.0706806	0.269378	0.132973	0.120013	SNP	27	382	0.9859	ENSG00000111328	ENSG00000111328	2.792	rs78863104
QTS000024	ftp://ftp.ebi.ac.uk/pub/databases/spot/eQTL/sumstats/QTS000024/QTD000424/QTD000424.all.tsv.gz	ENSG00000130779	12	122507379	T	C	chr12_122507379_T_C	26	0.0706806	0.00227747	-0.35776	0.115528	SNP	27	382	0.9859	ENSG00000130779	ENSG00000130779	40.324	rs78863104
QTS000024	ftp://ftp.ebi.ac.uk/pub/databases/spot/eQTL/sumstats/QTS000024/QTD000424/QTD000424.all.tsv.gz	ENSG00000130787	12	122507379	T	C	chr12_122507379_T_C	26	0.0706806	0.83813	-0.0181917	0.0889181	SNP	27	382	0.9859	ENSG00000130787	ENSG00000130787	4.087	rs78863104
QTS000024	ftp://ftp.ebi.ac.uk/pub/databases/spot/eQTL/sumstats/QTS000024/QTD000424/QTD000424.all.tsv.gz	ENSG00000130921	12	122507379	T	C	chr12_122507379_T_C	26	0.0706806	0.0959804	0.245566	0.146727	SNP	27	382	0.9859	ENSG00000130921	ENSG00000130921	1.526	rs78863104
QTS000024	ftp://ftp.ebi.ac.uk/pub/databases/spot/eQTL/sumstats/QTS000024/QTD000424/QTD000424.all.tsv.gz	ENSG00000139697	12	122507379	T	C	chr12_122507379_T_C	26	0.0706806	0.153069	0.207805	0.144814	SNP	27	382	0.9859	ENSG00000139697	ENSG00000139697	45.711	rs78863104
QTS000024	ftp://ftp.ebi.ac.uk/pub/databases/spot/eQTL/sumstats/QTS000024/QTD000424/QTD000424.all.tsv.gz	ENSG00000139718	12	122507379	T	C	chr12_122507379_T_C	26	0.0706806	0.359364	-0.184685	0.200968	SNP	27	382	0.9859	ENSG00000139718	ENSG00000139718	42.762	rs78863104
QTS000024	ftp://ftp.ebi.ac.uk/pub/databases/spot/eQTL/sumstats/QTS000024/QTD000424/QTD000424.all.tsv.gz	ENSG00000139719	12	122507379	T	C	chr12_122507379_T_C	26	0.0706806	0.859612	0.0222699	0.125728	SNP	27	382	0.9859	ENSG00000139719	ENSG00000139719	4.177	rs78863104
QTS000024	ftp://ftp.ebi.ac.uk/pub/databases/spot/eQTL/sumstats/QTS000024/QTD000424/QTD000424.all.tsv.gz	ENSG00000139722	12	122507379	T	C	chr12_122507379_T_C	26	0.0706806	0.379931	-0.10967	0.124591	SNP	27	382	0.9859	ENSG00000139722	ENSG00000139722	20.852	rs78863104
QTS000024	ftp://ftp.ebi.ac.uk/pub/databases/spot/eQTL/sumstats/QTS000024/QTD000424/QTD000424.all.tsv.gz	ENSG00000139725	12	122507379	T	C	chr12_122507379_T_C	26	0.0706806	0.159295	-0.234846	0.166153	SNP	27	382	0.9859	ENSG00000139725	ENSG00000139725	1.294	rs78863104
QTS000024	ftp://ftp.ebi.ac.uk/pub/databases/spot/eQTL/sumstats/QTS000024/QTD000424/QTD000424.all.tsv.gz	ENSG00000139726	12	122507379	T	C	chr12_122507379_T_C	26	0.0706806	0.0523782	0.256184	0.131159	SNP	27	382	0.9859	ENSG00000139726	ENSG00000139726	25.086	rs78863104
QTS000024	ftp://ftp.ebi.ac.uk/pub/databases/spot/eQTL/sumstats/QTS000024/QTD000424/QTD000424.all.tsv.gz	ENSG00000150967	12	122507379	T	C	chr12_122507379_T_C	26	0.0706806	0.38456	-0.106406	0.122067	SNP	27	382	0.9859	ENSG00000150967	ENSG00000150967	0.632	rs78863104
QTS000024	ftp://ftp.ebi.ac.uk/pub/databases/spot/eQTL/sumstats/QTS000024/QTD000424/QTD000424.all.tsv.gz	ENSG00000150977	12	122507379	T	C	chr12_122507379_T_C	26	0.0706806	0.520868	-0.112212	0.174432	SNP	27	382	0.9859	ENSG00000150977	ENSG00000150977	137.221	rs78863104
QTS000024	ftp://ftp.ebi.ac.uk/pub/databases/spot/eQTL/sumstats/QTS000024/QTD000424/QTD000424.all.tsv.gz	ENSG00000158104	12	122507379	T	C	chr12_122507379_T_C	26	0.0706806	0.678742	-0.0791295	0.190733	SNP	27	382	0.9859	ENSG00000158104	ENSG00000158104	26.153	rs78863104
QTS000024	ftp://ftp.ebi.ac.uk/pub/databases/spot/eQTL/sumstats/QTS000024/QTD000424/QTD000424.all.tsv.gz	ENSG00000175727	12	122507379	T	C	chr12_122507379_T_C	26	0.0706806	0.894317	0.0211325	0.158848	SNP	27	382	0.9859	ENSG00000175727	ENSG00000175727	14.648	rs78863104
QTS000024	ftp://ftp.ebi.ac.uk/pub/databases/spot/eQTL/sumstats/QTS000024/QTD000424/QTD000424.all.tsv.gz	ENSG00000182196	12	122507379	T	C	chr12_122507379_T_C	26	0.0706806	0.616902	0.0933153	0.186208	SNP	27	382	0.9859	ENSG00000182196	ENSG00000182196	0.701	rs78863104
QTS000024	ftp://ftp.ebi.ac.uk/pub/databases/spot/eQTL/sumstats/QTS000024/QTD000424/QTD000424.all.tsv.gz	ENSG00000182782	12	122507379	T	C	chr12_122507379_T_C	26	0.0706806	0.870004	0.0300701	0.183475	SNP	27	382	0.9859	ENSG00000182782	ENSG00000182782	128.211	rs78863104
QTS000024	ftp://ftp.ebi.ac.uk/pub/databases/spot/eQTL/sumstats/QTS000024/QTD000424/QTD000424.all.tsv.gz	ENSG00000183955	12	122507379	T	C	chr12_122507379_T_C	26	0.0706806	0.854754	0.0258687	0.141108	SNP	27	382	0.9859	ENSG00000183955	ENSG00000183955	10.749	rs78863104
QTS000024	ftp://ftp.ebi.ac.uk/pub/databases/spot/eQTL/sumstats/QTS000024/QTD000424/QTD000424.all.tsv.gz	ENSG00000184047	12	122507379	T	C	chr12_122507379_T_C	26	0.0706806	0.28361	-0.225652	0.209806	SNP	27	382	0.9859	ENSG00000184047	ENSG00000184047	1.072	rs78863104
QTS000024	ftp://ftp.ebi.ac.uk/pub/databases/spot/eQTL/sumstats/QTS000024/QTD000424/QTD000424.all.tsv.gz	ENSG00000184209	12	122507379	T	C	chr12_122507379_T_C	26	0.0706806	0.285147	0.169472	0.158076	SNP	27	382	0.9859	ENSG00000184209	ENSG00000184209	7.772	rs78863104
QTS000024	ftp://ftp.ebi.ac.uk/pub/databases/spot/eQTL/sumstats/QTS000024/QTD000424/QTD000424.all.tsv.gz	ENSG00000184445	12	122507379	T	C	chr12_122507379_T_C	26	0.0706806	0.763634	0.0554899	0.184243	SNP	27	382	0.9859	ENSG00000184445	ENSG00000184445	1.512	rs78863104
QTS000024	ftp://ftp.ebi.ac.uk/pub/databases/spot/eQTL/sumstats/QTS000024/QTD000424/QTD000424.all.tsv.gz	ENSG00000188735	12	122507379	T	C	chr12_122507379_T_C	26	0.0706806	0.393342	0.148967	0.174093	SNP	27	382	0.9859	ENSG00000188735	ENSG00000188735	1.094	rs78863104
QTS000024	ftp://ftp.ebi.ac.uk/pub/databases/spot/eQTL/sumstats/QTS000024/QTD000424/QTD000424.all.tsv.gz	ENSG00000212694	12	122507379	T	C	chr12_122507379_T_C	26	0.0706806	0.970875	0.00459178	0.125584	SNP	27	382	0.9859	ENSG00000212694	ENSG00000212694	8.612	rs78863104
QTS000024	ftp://ftp.ebi.ac.uk/pub/databases/spot/eQTL/sumstats/QTS000024/QTD000424/QTD000424.all.tsv.gz	ENSG00000255398	12	122507379	T	C	chr12_122507379_T_C	26	0.0706806	0.557626	0.101018	0.171948	SNP	27	382	0.9859	ENSG00000255398	ENSG00000255398	82.87	rs78863104
QTS000024	ftp://ftp.ebi.ac.uk/pub/databases/spot/eQTL/sumstats/QTS000024/QTD000424/QTD000424.all.tsv.gz	ENSG00000256092	12	122507379	T	C	chr12_122507379_T_C	26	0.0706806	0.704669	0.0693083	0.182563	SNP	27	382	0.9859	ENSG00000256092	ENSG00000256092	1.373	rs78863104
QTS000024	ftp://ftp.ebi.ac.uk/pub/databases/spot/eQTL/sumstats/QTS000024/QTD000424/QTD000424.all.tsv.gz	ENSG00000256249	12	122507379	T	C	chr12_122507379_T_C	26	0.0706806	0.930151	-0.0132601	0.15106	SNP	27	382	0.9859	ENSG00000256249	ENSG00000256249	1.434	rs78863104
QTS000024	ftp://ftp.ebi.ac.uk/pub/databases/spot/eQTL/sumstats/QTS000024/QTD000424/QTD000424.all.tsv.gz	ENSG00000256742	12	122507379	T	C	chr12_122507379_T_C	26	0.0706806	0.850114	-0.031947	0.168807	SNP	27	382	0.9859	ENSG00000256742	ENSG00000256742	0.642	rs78863104
QTS000024	ftp://ftp.ebi.ac.uk/pub/databases/spot/eQTL/sumstats/QTS000024/QTD000424/QTD000424.all.tsv.gz	ENSG00000257097	12	122507379	T	C	chr12_122507379_T_C	26	0.0706806	0.154928	-0.271962	0.190387	SNP	27	382	0.9859	ENSG00000257097	ENSG00000257097	0.67	rs78863104
QTS000024	ftp://ftp.ebi.ac.uk/pub/databases/spot/eQTL/sumstats/QTS000024/QTD000424/QTD000424.all.tsv.gz	ENSG00000272849	12	122507379	T	C	chr12_122507379_T_C	26	0.0706806	0.287314	0.203964	0.191109	SNP	27	382	0.9859	ENSG00000272849	ENSG00000272849	15.853	rs78863104
QTS000024	ftp://ftp.ebi.ac.uk/pub/databases/spot/eQTL/sumstats/QTS000024/QTD000424/QTD000424.all.tsv.gz	ENSG00000275265	12	122507379	T	C	chr12_122507379_T_C	26	0.0706806	0.215842	-0.267264	0.215166	SNP	27	382	0.9859	ENSG00000275265	ENSG00000275265	1.85	rs78863104
QTS000024	ftp://ftp.ebi.ac.uk/pub/databases/spot/eQTL/sumstats/QTS000024/QTD000424/QTD000424.all.tsv.gz	ENSG00000276045	12	122507379	T	C	chr12_122507379_T_C	26	0.0706806	0.977657	0.00447345	0.159505	SNP	27	382	0.9859	ENSG00000276045	ENSG00000276045	68.609	rs78863104
QTS000024	ftp://ftp.ebi.ac.uk/pub/databases/spot/eQTL/sumstats/QTS000024/QTD000424/QTD000424.all.tsv.gz	ENSG00000278084	12	122507379	T	C	chr12_122507379_T_C	26	0.0706806	0.590157	-0.0822597	0.152447	SNP	27	382	0.9859	ENSG00000278084	ENSG00000278084	0	rs78863104
QTS000024	ftp://ftp.ebi.ac.uk/pub/databases/spot/eQTL/sumstats/QTS000024/QTD000424/QTD000424.all.tsv.gz	ENSG00000033030	12	122507504	C	CA	chr12_122507504_C_CA	107	0.374346	0.611964	0.0498384	0.0980725	INDEL	143	382	0.9876	ENSG00000033030	ENSG00000033030	17.478	rs754101765
QTS000024	ftp://ftp.ebi.ac.uk/pub/databases/spot/eQTL/sumstats/QTS000024/QTD000424/QTD000424.all.tsv.gz	ENSG00000033030	12	122507504	CA	C	chr12_122507504_CA_C	29	0.0759162	0.849475	-0.0365886	0.192503	INDEL	29	382	0.99069	ENSG00000033030	ENSG00000033030	17.478	rs537626844
QTS000024	ftp://ftp.ebi.ac.uk/pub/databases/spot/eQTL/sumstats/QTS000024/QTD000424/QTD000424.all.tsv.gz	ENSG00000051825	12	122507504	C	CA	chr12_122507504_C_CA	107	0.374346	0.675768	0.032024	0.0764397	INDEL	143	382	0.9876	ENSG00000051825	ENSG00000051825	1.152	rs754101765
QTS000024	ftp://ftp.ebi.ac.uk/pub/databases/spot/eQTL/sumstats/QTS000024/QTD000424/QTD000424.all.tsv.gz	ENSG00000051825	12	122507504	CA	C	chr12_122507504_CA_C	29	0.0759162	0.419617	0.121139	0.149743	INDEL	29	382	0.99069	ENSG00000051825	ENSG00000051825	1.152	rs537626844
QTS000024	ftp://ftp.ebi.ac.uk/pub/databases/spot/eQTL/sumstats/QTS000024/QTD000424/QTD000424.all.tsv.gz	ENSG00000089094	12	122507504	C	CA	chr12_122507504_C_CA	107	0.374346	0.914887	0.00914983	0.0854889	INDEL	143	382	0.9876	ENSG00000089094	ENSG00000089094	15.972	rs754101765
QTS000024	ftp://ftp.ebi.ac.uk/pub/databases/spot/eQTL/sumstats/QTS000024/QTD000424/QTD000424.all.tsv.gz	ENSG00000089094	12	122507504	CA	C	chr12_122507504_CA_C	29	0.0759162	0.925622	-0.0156779	0.167698	INDEL	29	382	0.99069	ENSG00000089094	ENSG00000089094	15.972	rs537626844
QTS000024	ftp://ftp.ebi.ac.uk/pub/databases/spot/eQTL/sumstats/QTS000024/QTD000424/QTD000424.all.tsv.gz	ENSG00000110801	12	122507504	C	CA	chr12_122507504_C_CA	107	0.374346	0.0629774	-0.183451	0.0980394	INDEL	143	382	0.9876	ENSG00000110801	ENSG00000110801	2.704	rs754101765
QTS000024	ftp://ftp.ebi.ac.uk/pub/databases/spot/eQTL/sumstats/QTS000024/QTD000424/QTD000424.all.tsv.gz	ENSG00000110801	12	122507504	CA	C	chr12_122507504_CA_C	29	0.0759162	0.620716	-0.0962101	0.194084	INDEL	29	382	0.99069	ENSG00000110801	ENSG00000110801	2.704	rs537626844
QTS000024	ftp://ftp.ebi.ac.uk/pub/databases/spot/eQTL/sumstats/QTS000024/QTD000424/QTD000424.all.tsv.gz	ENSG00000111011	12	122507504	C	CA	chr12_122507504_C_CA	107	0.374346	0.0314115	-0.11885	0.0547905	INDEL	143	382	0.9876	ENSG00000111011	ENSG00000111011	72.122	rs754101765
QTS000024	ftp://ftp.ebi.ac.uk/pub/databases/spot/eQTL/sumstats/QTS000024/QTD000424/QTD000424.all.tsv.gz	ENSG00000111011	12	122507504	CA	C	chr12_122507504_CA_C	29	0.0759162	0.100918	0.178221	0.108074	INDEL	29	382	0.99069	ENSG00000111011	ENSG00000111011	72.122	rs537626844
QTS000024	ftp://ftp.ebi.ac.uk/pub/databases/spot/eQTL/sumstats/QTS000024/QTD000424/QTD000424.all.tsv.gz	ENSG00000111328	12	122507504	C	CA	chr12_122507504_C_CA	107	0.374346	0.737055	0.0207272	0.0616353	INDEL	143	382	0.9876	ENSG00000111328	ENSG00000111328	2.792	rs754101765
QTS000024	ftp://ftp.ebi.ac.uk/pub/databases/spot/eQTL/sumstats/QTS000024/QTD000424/QTD000424.all.tsv.gz	ENSG00000111328	12	122507504	CA	C	chr12_122507504_CA_C	29	0.0759162	0.771611	0.0351519	0.120915	INDEL	29	382	0.99069	ENSG00000111328	ENSG00000111328	2.792	rs537626844
QTS000024	ftp://ftp.ebi.ac.uk/pub/databases/spot/eQTL/sumstats/QTS000024/QTD000424/QTD000424.all.tsv.gz	ENSG00000130779	12	122507504	C	CA	chr12_122507504_C_CA	107	0.374346	0.113613	-0.0958872	0.0603035	INDEL	143	382	0.9876	ENSG00000130779	ENSG00000130779	40.324	rs754101765
QTS000024	ftp://ftp.ebi.ac.uk/pub/databases/spot/eQTL/sumstats/QTS000024/QTD000424/QTD000424.all.tsv.gz	ENSG00000130779	12	122507504	CA	C	chr12_122507504_CA_C	29	0.0759162	0.379842	0.10466	0.118878	INDEL	29	382	0.99069	ENSG00000130779	ENSG00000130779	40.324	rs537626844
QTS000024	ftp://ftp.ebi.ac.uk/pub/databases/spot/eQTL/sumstats/QTS000024/QTD000424/QTD000424.all.tsv.gz	ENSG00000130787	12	122507504	C	CA	chr12_122507504_C_CA	107	0.374346	0.589042	-0.0246198	0.0454897	INDEL	143	382	0.9876	ENSG00000130787	ENSG00000130787	4.087	rs754101765
QTS000024	ftp://ftp.ebi.ac.uk/pub/databases/spot/eQTL/sumstats/QTS000024/QTD000424/QTD000424.all.tsv.gz	ENSG00000130787	12	122507504	CA	C	chr12_122507504_CA_C	29	0.0759162	0.0311822	0.191441	0.0881343	INDEL	29	382	0.99069	ENSG00000130787	ENSG00000130787	4.087	rs537626844
QTS000024	ftp://ftp.ebi.ac.uk/pub/databases/spot/eQTL/sumstats/QTS000024/QTD000424/QTD000424.all.tsv.gz	ENSG00000130921	12	122507504	C	CA	chr12_122507504_C_CA	107	0.374346	0.780966	0.0210804	0.0756965	INDEL	143	382	0.9876	ENSG00000130921	ENSG00000130921	1.526	rs754101765
QTS000024	ftp://ftp.ebi.ac.uk/pub/databases/spot/eQTL/sumstats/QTS000024/QTD000424/QTD000424.all.tsv.gz	ENSG00000130921	12	122507504	CA	C	chr12_122507504_CA_C	29	0.0759162	0.576235	0.0830881	0.148389	INDEL	29	382	0.99069	ENSG00000130921	ENSG00000130921	1.526	rs537626844
QTS000024	ftp://ftp.ebi.ac.uk/pub/databases/spot/eQTL/sumstats/QTS000024/QTD000424/QTD000424.all.tsv.gz	ENSG00000139697	12	122507504	C	CA	chr12_122507504_C_CA	107	0.374346	0.231372	0.0891936	0.0742672	INDEL	143	382	0.9876	ENSG00000139697	ENSG00000139697	45.711	rs754101765
QTS000024	ftp://ftp.ebi.ac.uk/pub/databases/spot/eQTL/sumstats/QTS000024/QTD000424/QTD000424.all.tsv.gz	ENSG00000139697	12	122507504	CA	C	chr12_122507504_CA_C	29	0.0759162	0.435477	-0.11414	0.146027	INDEL	29	382	0.99069	ENSG00000139697	ENSG00000139697	45.711	rs537626844
QTS000024	ftp://ftp.ebi.ac.uk/pub/databases/spot/eQTL/sumstats/QTS000024/QTD000424/QTD000424.all.tsv.gz	ENSG00000139718	12	122507504	C	CA	chr12_122507504_C_CA	107	0.374346	0.660422	-0.0453614	0.103076	INDEL	143	382	0.9876	ENSG00000139718	ENSG00000139718	42.762	rs754101765
QTS000024	ftp://ftp.ebi.ac.uk/pub/databases/spot/eQTL/sumstats/QTS000024/QTD000424/QTD000424.all.tsv.gz	ENSG00000139718	12	122507504	CA	C	chr12_122507504_CA_C	29	0.0759162	0.377775	-0.178492	0.20186	INDEL	29	382	0.99069	ENSG00000139718	ENSG00000139718	42.762	rs537626844
QTS000024	ftp://ftp.ebi.ac.uk/pub/databases/spot/eQTL/sumstats/QTS000024/QTD000424/QTD000424.all.tsv.gz	ENSG00000139719	12	122507504	C	CA	chr12_122507504_C_CA	107	0.374346	0.0638499	0.118885	0.063746	INDEL	143	382	0.9876	ENSG00000139719	ENSG00000139719	4.177	rs754101765
QTS000024	ftp://ftp.ebi.ac.uk/pub/databases/spot/eQTL/sumstats/QTS000024/QTD000424/QTD000424.all.tsv.gz	ENSG00000139719	12	122507504	CA	C	chr12_122507504_CA_C	29	0.0759162	0.375273	-0.111994	0.125993	INDEL	29	382	0.99069	ENSG00000139719	ENSG00000139719	4.177	rs537626844
QTS000024	ftp://ftp.ebi.ac.uk/pub/databases/spot/eQTL/sumstats/QTS000024/QTD000424/QTD000424.all.tsv.gz	ENSG00000139722	12	122507504	C	CA	chr12_122507504_C_CA	107	0.374346	0.815745	0.014916	0.0639154	INDEL	143	382	0.9876	ENSG00000139722	ENSG00000139722	20.852	rs754101765
QTS000024	ftp://ftp.ebi.ac.uk/pub/databases/spot/eQTL/sumstats/QTS000024/QTD000424/QTD000424.all.tsv.gz	ENSG00000139722	12	122507504	CA	C	chr12_122507504_CA_C	29	0.0759162	0.265738	-0.139511	0.124956	INDEL	29	382	0.99069	ENSG00000139722	ENSG00000139722	20.852	rs537626844
QTS000024	ftp://ftp.ebi.ac.uk/pub/databases/spot/eQTL/sumstats/QTS000024/QTD000424/QTD000424.all.tsv.gz	ENSG00000139725	12	122507504	C	CA	chr12_122507504_C_CA	107	0.374346	0.200113	-0.109502	0.0851453	INDEL	143	382	0.9876	ENSG00000139725	ENSG00000139725	1.294	rs754101765
QTS000024	ftp://ftp.ebi.ac.uk/pub/databases/spot/eQTL/sumstats/QTS000024/QTD000424/QTD000424.all.tsv.gz	ENSG00000139725	12	122507504	CA	C	chr12_122507504_CA_C	29	0.0759162	0.271563	-0.184442	0.167229	INDEL	29	382	0.99069	ENSG00000139725	ENSG00000139725	1.294	rs537626844
QTS000024	ftp://ftp.ebi.ac.uk/pub/databases/spot/eQTL/sumstats/QTS000024/QTD000424/QTD000424.all.tsv.gz	ENSG00000139726	12	122507504	C	CA	chr12_122507504_C_CA	107	0.374346	0.105421	-0.109639	0.0673666	INDEL	143	382	0.9876	ENSG00000139726	ENSG00000139726	25.086	rs754101765
QTS000024	ftp://ftp.ebi.ac.uk/pub/databases/spot/eQTL/sumstats/QTS000024/QTD000424/QTD000424.all.tsv.gz	ENSG00000139726	12	122507504	CA	C	chr12_122507504_CA_C	29	0.0759162	0.317448	0.1331	0.13276	INDEL	29	382	0.99069	ENSG00000139726	ENSG00000139726	25.086	rs537626844
QTS000024	ftp://ftp.ebi.ac.uk/pub/databases/spot/eQTL/sumstats/QTS000024/QTD000424/QTD000424.all.tsv.gz	ENSG00000150967	12	122507504	C	CA	chr12_122507504_C_CA	107	0.374346	0.0998143	-0.102819	0.0621463	INDEL	143	382	0.9876	ENSG00000150967	ENSG00000150967	0.632	rs754101765
QTS000024	ftp://ftp.ebi.ac.uk/pub/databases/spot/eQTL/sumstats/QTS000024/QTD000424/QTD000424.all.tsv.gz	ENSG00000150967	12	122507504	CA	C	chr12_122507504_CA_C	29	0.0759162	0.318521	0.122546	0.122504	INDEL	29	382	0.99069	ENSG00000150967	ENSG00000150967	0.632	rs537626844
QTS000024	ftp://ftp.ebi.ac.uk/pub/databases/spot/eQTL/sumstats/QTS000024/QTD000424/QTD000424.all.tsv.gz	ENSG00000150977	12	122507504	C	CA	chr12_122507504_C_CA	107	0.374346	0.330992	0.0869199	0.089166	INDEL	143	382	0.9876	ENSG00000150977	ENSG00000150977	137.221	rs754101765
QTS000024	ftp://ftp.ebi.ac.uk/pub/databases/spot/eQTL/sumstats/QTS000024/QTD000424/QTD000424.all.tsv.gz	ENSG00000150977	12	122507504	CA	C	chr12_122507504_CA_C	29	0.0759162	0.396386	0.148799	0.175023	INDEL	29	382	0.99069	ENSG00000150977	ENSG00000150977	137.221	rs537626844
QTS000024	ftp://ftp.ebi.ac.uk/pub/databases/spot/eQTL/sumstats/QTS000024/QTD000424/QTD000424.all.tsv.gz	ENSG00000158104	12	122507504	C	CA	chr12_122507504_C_CA	107	0.374346	0.308261	-0.099533	0.097406	INDEL	143	382	0.9876	ENSG00000158104	ENSG00000158104	26.153	rs754101765
QTS000024	ftp://ftp.ebi.ac.uk/pub/databases/spot/eQTL/sumstats/QTS000024/QTD000424/QTD000424.all.tsv.gz	ENSG00000158104	12	122507504	CA	C	chr12_122507504_CA_C	29	0.0759162	0.952552	-0.0114193	0.191638	INDEL	29	382	0.99069	ENSG00000158104	ENSG00000158104	26.153	rs537626844
QTS000024	ftp://ftp.ebi.ac.uk/pub/databases/spot/eQTL/sumstats/QTS000024/QTD000424/QTD000424.all.tsv.gz	ENSG00000175727	12	122507504	C	CA	chr12_122507504_C_CA	107	0.374346	0.0665169	-0.148727	0.0805508	INDEL	143	382	0.9876	ENSG00000175727	ENSG00000175727	14.648	rs754101765
QTS000024	ftp://ftp.ebi.ac.uk/pub/databases/spot/eQTL/sumstats/QTS000024/QTD000424/QTD000424.all.tsv.gz	ENSG00000175727	12	122507504	CA	C	chr12_122507504_CA_C	29	0.0759162	0.819452	0.0364625	0.159509	INDEL	29	382	0.99069	ENSG00000175727	ENSG00000175727	14.648	rs537626844
QTS000024	ftp://ftp.ebi.ac.uk/pub/databases/spot/eQTL/sumstats/QTS000024/QTD000424/QTD000424.all.tsv.gz	ENSG00000182196	12	122507504	C	CA	chr12_122507504_C_CA	107	0.374346	0.768255	-0.0281463	0.0953746	INDEL	143	382	0.9876	ENSG00000182196	ENSG00000182196	0.701	rs754101765
QTS000024	ftp://ftp.ebi.ac.uk/pub/databases/spot/eQTL/sumstats/QTS000024/QTD000424/QTD000424.all.tsv.gz	ENSG00000182196	12	122507504	CA	C	chr12_122507504_CA_C	29	0.0759162	0.956587	-0.0102015	0.187134	INDEL	29	382	0.99069	ENSG00000182196	ENSG00000182196	0.701	rs537626844
QTS000024	ftp://ftp.ebi.ac.uk/pub/databases/spot/eQTL/sumstats/QTS000024/QTD000424/QTD000424.all.tsv.gz	ENSG00000182782	12	122507504	C	CA	chr12_122507504_C_CA	107	0.374346	0.395181	-0.0799032	0.0937452	INDEL	143	382	0.9876	ENSG00000182782	ENSG00000182782	128.211	rs754101765
QTS000024	ftp://ftp.ebi.ac.uk/pub/databases/spot/eQTL/sumstats/QTS000024/QTD000424/QTD000424.all.tsv.gz	ENSG00000182782	12	122507504	CA	C	chr12_122507504_CA_C	29	0.0759162	0.0880148	-0.313507	0.18275	INDEL	29	382	0.99069	ENSG00000182782	ENSG00000182782	128.211	rs537626844
QTS000024	ftp://ftp.ebi.ac.uk/pub/databases/spot/eQTL/sumstats/QTS000024/QTD000424/QTD000424.all.tsv.gz	ENSG00000183955	12	122507504	C	CA	chr12_122507504_C_CA	107	0.374346	0.492969	-0.0495702	0.0721515	INDEL	143	382	0.9876	ENSG00000183955	ENSG00000183955	10.749	rs754101765
QTS000024	ftp://ftp.ebi.ac.uk/pub/databases/spot/eQTL/sumstats/QTS000024/QTD000424/QTD000424.all.tsv.gz	ENSG00000183955	12	122507504	CA	C	chr12_122507504_CA_C	29	0.0759162	0.417276	-0.115016	0.141458	INDEL	29	382	0.99069	ENSG00000183955	ENSG00000183955	10.749	rs537626844
QTS000024	ftp://ftp.ebi.ac.uk/pub/databases/spot/eQTL/sumstats/QTS000024/QTD000424/QTD000424.all.tsv.gz	ENSG00000184047	12	122507504	C	CA	chr12_122507504_C_CA	107	0.374346	0.383625	-0.0939195	0.107531	INDEL	143	382	0.9876	ENSG00000184047	ENSG00000184047	1.072	rs754101765
QTS000024	ftp://ftp.ebi.ac.uk/pub/databases/spot/eQTL/sumstats/QTS000024/QTD000424/QTD000424.all.tsv.gz	ENSG00000184047	12	122507504	CA	C	chr12_122507504_CA_C	29	0.0759162	0.596193	-0.112127	0.211223	INDEL	29	382	0.99069	ENSG00000184047	ENSG00000184047	1.072	rs537626844
QTS000024	ftp://ftp.ebi.ac.uk/pub/databases/spot/eQTL/sumstats/QTS000024/QTD000424/QTD000424.all.tsv.gz	ENSG00000184209	12	122507504	C	CA	chr12_122507504_C_CA	107	0.374346	0.520531	0.0522114	0.0810963	INDEL	143	382	0.9876	ENSG00000184209	ENSG00000184209	7.772	rs754101765
QTS000024	ftp://ftp.ebi.ac.uk/pub/databases/spot/eQTL/sumstats/QTS000024/QTD000424/QTD000424.all.tsv.gz	ENSG00000184209	12	122507504	CA	C	chr12_122507504_CA_C	29	0.0759162	0.632801	-0.0761796	0.159164	INDEL	29	382	0.99069	ENSG00000184209	ENSG00000184209	7.772	rs537626844
QTS000024	ftp://ftp.ebi.ac.uk/pub/databases/spot/eQTL/sumstats/QTS000024/QTD000424/QTD000424.all.tsv.gz	ENSG00000184445	12	122507504	C	CA	chr12_122507504_C_CA	107	0.374346	0.74895	-0.0302323	0.0943209	INDEL	143	382	0.9876	ENSG00000184445	ENSG00000184445	1.512	rs754101765
QTS000024	ftp://ftp.ebi.ac.uk/pub/databases/spot/eQTL/sumstats/QTS000024/QTD000424/QTD000424.all.tsv.gz	ENSG00000184445	12	122507504	CA	C	chr12_122507504_CA_C	29	0.0759162	0.1144	0.291562	0.183767	INDEL	29	382	0.99069	ENSG00000184445	ENSG00000184445	1.512	rs537626844
QTS000024	ftp://ftp.ebi.ac.uk/pub/databases/spot/eQTL/sumstats/QTS000024/QTD000424/QTD000424.all.tsv.gz	ENSG00000188735	12	122507504	C	CA	chr12_122507504_C_CA	107	0.374346	0.870508	-0.0145794	0.0893064	INDEL	143	382	0.9876	ENSG00000188735	ENSG00000188735	1.094	rs754101765
QTS000024	ftp://ftp.ebi.ac.uk/pub/databases/spot/eQTL/sumstats/QTS000024/QTD000424/QTD000424.all.tsv.gz	ENSG00000188735	12	122507504	CA	C	chr12_122507504_CA_C	29	0.0759162	0.749706	-0.0559645	0.175148	INDEL	29	382	0.99069	ENSG00000188735	ENSG00000188735	1.094	rs537626844
QTS000024	ftp://ftp.ebi.ac.uk/pub/databases/spot/eQTL/sumstats/QTS000024/QTD000424/QTD000424.all.tsv.gz	ENSG00000212694	12	122507504	C	CA	chr12_122507504_C_CA	107	0.374346	0.743292	0.0210828	0.0642742	INDEL	143	382	0.9876	ENSG00000212694	ENSG00000212694	8.612	rs754101765
QTS000024	ftp://ftp.ebi.ac.uk/pub/databases/spot/eQTL/sumstats/QTS000024/QTD000424/QTD000424.all.tsv.gz	ENSG00000212694	12	122507504	CA	C	chr12_122507504_CA_C	29	0.0759162	0.20096	0.161139	0.125534	INDEL	29	382	0.99069	ENSG00000212694	ENSG00000212694	8.612	rs537626844
QTS000024	ftp://ftp.ebi.ac.uk/pub/databases/spot/eQTL/sumstats/QTS000024/QTD000424/QTD000424.all.tsv.gz	ENSG00000255398	12	122507504	C	CA	chr12_122507504_C_CA	107	0.374346	0.360169	-0.0806486	0.0879063	INDEL	143	382	0.9876	ENSG00000255398	ENSG00000255398	82.87	rs754101765
QTS000024	ftp://ftp.ebi.ac.uk/pub/databases/spot/eQTL/sumstats/QTS000024/QTD000424/QTD000424.all.tsv.gz	ENSG00000255398	12	122507504	CA	C	chr12_122507504_CA_C	29	0.0759162	0.120414	-0.267904	0.171667	INDEL	29	382	0.99069	ENSG00000255398	ENSG00000255398	82.87	rs537626844
QTS000024	ftp://ftp.ebi.ac.uk/pub/databases/spot/eQTL/sumstats/QTS000024/QTD000424/QTD000424.all.tsv.gz	ENSG00000256092	12	122507504	C	CA	chr12_122507504_C_CA	107	0.374346	0.929458	0.00828916	0.0935002	INDEL	143	382	0.9876	ENSG00000256092	ENSG00000256092	1.373	rs754101765
QTS000024	ftp://ftp.ebi.ac.uk/pub/databases/spot/eQTL/sumstats/QTS000024/QTD000424/QTD000424.all.tsv.gz	ENSG00000256092	12	122507504	CA	C	chr12_122507504_CA_C	29	0.0759162	0.931985	0.0156763	0.183412	INDEL	29	382	0.99069	ENSG00000256092	ENSG00000256092	1.373	rs537626844
QTS000024	ftp://ftp.ebi.ac.uk/pub/databases/spot/eQTL/sumstats/QTS000024/QTD000424/QTD000424.all.tsv.gz	ENSG00000256249	12	122507504	C	CA	chr12_122507504_C_CA	107	0.374346	0.710578	-0.0287336	0.0773073	INDEL	143	382	0.9876	ENSG00000256249	ENSG00000256249	1.434	rs754101765
QTS000024	ftp://ftp.ebi.ac.uk/pub/databases/spot/eQTL/sumstats/QTS000024/QTD000424/QTD000424.all.tsv.gz	ENSG00000256249	12	122507504	CA	C	chr12_122507504_CA_C	29	0.0759162	0.958931	0.00782328	0.151706	INDEL	29	382	0.99069	ENSG00000256249	ENSG00000256249	1.434	rs537626844
QTS000024	ftp://ftp.ebi.ac.uk/pub/databases/spot/eQTL/sumstats/QTS000024/QTD000424/QTD000424.all.tsv.gz	ENSG00000256742	12	122507504	C	CA	chr12_122507504_C_CA	107	0.374346	0.742241	0.028462	0.0864041	INDEL	143	382	0.9876	ENSG00000256742	ENSG00000256742	0.642	rs754101765
QTS000024	ftp://ftp.ebi.ac.uk/pub/databases/spot/eQTL/sumstats/QTS000024/QTD000424/QTD000424.all.tsv.gz	ENSG00000256742	12	122507504	CA	C	chr12_122507504_CA_C	29	0.0759162	0.552873	0.10071	0.169374	INDEL	29	382	0.99069	ENSG00000256742	ENSG00000256742	0.642	rs537626844
QTS000024	ftp://ftp.ebi.ac.uk/pub/databases/spot/eQTL/sumstats/QTS000024/QTD000424/QTD000424.all.tsv.gz	ENSG00000257097	12	122507504	C	CA	chr12_122507504_C_CA	107	0.374346	0.00132419	-0.310626	0.0951958	INDEL	143	382	0.9876	ENSG00000257097	ENSG00000257097	0.67	rs754101765
QTS000024	ftp://ftp.ebi.ac.uk/pub/databases/spot/eQTL/sumstats/QTS000024/QTD000424/QTD000424.all.tsv.gz	ENSG00000257097	12	122507504	CA	C	chr12_122507504_CA_C	29	0.0759162	0.146715	0.278638	0.191153	INDEL	29	382	0.99069	ENSG00000257097	ENSG00000257097	0.67	rs537626844
QTS000024	ftp://ftp.ebi.ac.uk/pub/databases/spot/eQTL/sumstats/QTS000024/QTD000424/QTD000424.all.tsv.gz	ENSG00000272849	12	122507504	C	CA	chr12_122507504_C_CA	107	0.374346	0.350275	-0.0916991	0.0979118	INDEL	143	382	0.9876	ENSG00000272849	ENSG00000272849	15.853	rs754101765
QTS000024	ftp://ftp.ebi.ac.uk/pub/databases/spot/eQTL/sumstats/QTS000024/QTD000424/QTD000424.all.tsv.gz	ENSG00000272849	12	122507504	CA	C	chr12_122507504_CA_C	29	0.0759162	0.749508	-0.0615554	0.192488	INDEL	29	382	0.99069	ENSG00000272849	ENSG00000272849	15.853	rs537626844
QTS000024	ftp://ftp.ebi.ac.uk/pub/databases/spot/eQTL/sumstats/QTS000024/QTD000424/QTD000424.all.tsv.gz	ENSG00000275265	12	122507504	C	CA	chr12_122507504_C_CA	107	0.374346	0.887091	-0.0157308	0.110631	INDEL	143	382	0.9876	ENSG00000275265	ENSG00000275265	1.85	rs754101765
QTS000024	ftp://ftp.ebi.ac.uk/pub/databases/spot/eQTL/sumstats/QTS000024/QTD000424/QTD000424.all.tsv.gz	ENSG00000275265	12	122507504	CA	C	chr12_122507504_CA_C	29	0.0759162	0.679121	0.0898824	0.216923	INDEL	29	382	0.99069	ENSG00000275265	ENSG00000275265	1.85	rs537626844
QTS000024	ftp://ftp.ebi.ac.uk/pub/databases/spot/eQTL/sumstats/QTS000024/QTD000424/QTD000424.all.tsv.gz	ENSG00000276045	12	122507504	C	CA	chr12_122507504_C_CA	107	0.374346	0.440118	0.0630768	0.0815212	INDEL	143	382	0.9876	ENSG00000276045	ENSG00000276045	68.609	rs754101765
QTS000024	ftp://ftp.ebi.ac.uk/pub/databases/spot/eQTL/sumstats/QTS000024/QTD000424/QTD000424.all.tsv.gz	ENSG00000276045	12	122507504	CA	C	chr12_122507504_CA_C	29	0.0759162	0.875475	-0.0251371	0.160174	INDEL	29	382	0.99069	ENSG00000276045	ENSG00000276045	68.609	rs537626844
QTS000024	ftp://ftp.ebi.ac.uk/pub/databases/spot/eQTL/sumstats/QTS000024/QTD000424/QTD000424.all.tsv.gz	ENSG00000278084	12	122507504	C	CA	chr12_122507504_C_CA	107	0.374346	0.931698	-0.0067042	0.0781089	INDEL	143	382	0.9876	ENSG00000278084	ENSG00000278084	0	rs754101765
QTS000024	ftp://ftp.ebi.ac.uk/pub/databases/spot/eQTL/sumstats/QTS000024/QTD000424/QTD000424.all.tsv.gz	ENSG00000278084	12	122507504	CA	C	chr12_122507504_CA_C	29	0.0759162	0.554998	-0.0905295	0.153071	INDEL	29	382	0.99069	ENSG00000278084	ENSG00000278084	0	rs537626844
QTS000024	ftp://ftp.ebi.ac.uk/pub/databases/spot/eQTL/sumstats/QTS000024/QTD000424/QTD000424.all.tsv.gz	ENSG00000033030	12	122507592	C	T	chr12_122507592_C_T	26	0.0706806	0.402182	-0.160475	0.191097	SNP	27	382	0.98545	ENSG00000033030	ENSG00000033030	17.478	rs75970337
QTS000024	ftp://ftp.ebi.ac.uk/pub/databases/spot/eQTL/sumstats/QTS000024/QTD000424/QTD000424.all.tsv.gz	ENSG00000051825	12	122507592	C	T	chr12_122507592_C_T	26	0.0706806	0.742808	0.0490228	0.149162	SNP	27	382	0.98545	ENSG00000051825	ENSG00000051825	1.152	rs75970337
QTS000024	ftp://ftp.ebi.ac.uk/pub/databases/spot/eQTL/sumstats/QTS000024/QTD000424/QTD000424.all.tsv.gz	ENSG00000089094	12	122507592	C	T	chr12_122507592_C_T	26	0.0706806	0.338168	0.159772	0.166358	SNP	27	382	0.98545	ENSG00000089094	ENSG00000089094	15.972	rs75970337
QTS000024	ftp://ftp.ebi.ac.uk/pub/databases/spot/eQTL/sumstats/QTS000024/QTD000424/QTD000424.all.tsv.gz	ENSG00000110801	12	122507592	C	T	chr12_122507592_C_T	26	0.0706806	0.571028	0.109542	0.192991	SNP	27	382	0.98545	ENSG00000110801	ENSG00000110801	2.704	rs75970337
QTS000024	ftp://ftp.ebi.ac.uk/pub/databases/spot/eQTL/sumstats/QTS000024/QTD000424/QTD000424.all.tsv.gz	ENSG00000111011	12	122507592	C	T	chr12_122507592_C_T	26	0.0706806	0.0455234	-0.215685	0.107088	SNP	27	382	0.98545	ENSG00000111011	ENSG00000111011	72.122	rs75970337
QTS000024	ftp://ftp.ebi.ac.uk/pub/databases/spot/eQTL/sumstats/QTS000024/QTD000424/QTD000424.all.tsv.gz	ENSG00000111328	12	122507592	C	T	chr12_122507592_C_T	26	0.0706806	0.270117	0.132612	0.119873	SNP	27	382	0.98545	ENSG00000111328	ENSG00000111328	2.792	rs75970337
QTS000024	ftp://ftp.ebi.ac.uk/pub/databases/spot/eQTL/sumstats/QTS000024/QTD000424/QTD000424.all.tsv.gz	ENSG00000130779	12	122507592	C	T	chr12_122507592_C_T	26	0.0706806	0.00225722	-0.357644	0.115387	SNP	27	382	0.98545	ENSG00000130779	ENSG00000130779	40.324	rs75970337
QTS000024	ftp://ftp.ebi.ac.uk/pub/databases/spot/eQTL/sumstats/QTS000024/QTD000424/QTD000424.all.tsv.gz	ENSG00000130787	12	122507592	C	T	chr12_122507592_C_T	26	0.0706806	0.834182	-0.0186198	0.0888129	SNP	27	382	0.98545	ENSG00000130787	ENSG00000130787	4.087	rs75970337
QTS000024	ftp://ftp.ebi.ac.uk/pub/databases/spot/eQTL/sumstats/QTS000024/QTD000424/QTD000424.all.tsv.gz	ENSG00000130921	12	122507592	C	T	chr12_122507592_C_T	26	0.0706806	0.0921952	0.248094	0.146527	SNP	27	382	0.98545	ENSG00000130921	ENSG00000130921	1.526	rs75970337
QTS000024	ftp://ftp.ebi.ac.uk/pub/databases/spot/eQTL/sumstats/QTS000024/QTD000424/QTD000424.all.tsv.gz	ENSG00000139697	12	122507592	C	T	chr12_122507592_C_T	26	0.0706806	0.15389	0.207148	0.144647	SNP	27	382	0.98545	ENSG00000139697	ENSG00000139697	45.711	rs75970337
QTS000024	ftp://ftp.ebi.ac.uk/pub/databases/spot/eQTL/sumstats/QTS000024/QTD000424/QTD000424.all.tsv.gz	ENSG00000139718	12	122507592	C	T	chr12_122507592_C_T	26	0.0706806	0.35666	-0.185506	0.200726	SNP	27	382	0.98545	ENSG00000139718	ENSG00000139718	42.762	rs75970337
QTS000024	ftp://ftp.ebi.ac.uk/pub/databases/spot/eQTL/sumstats/QTS000024/QTD000424/QTD000424.all.tsv.gz	ENSG00000139719	12	122507592	C	T	chr12_122507592_C_T	26	0.0706806	0.85318	0.0232741	0.125579	SNP	27	382	0.98545	ENSG00000139719	ENSG00000139719	4.177	rs75970337
QTS000024	ftp://ftp.ebi.ac.uk/pub/databases/spot/eQTL/sumstats/QTS000024/QTD000424/QTD000424.all.tsv.gz	ENSG00000139722	12	122507592	C	T	chr12_122507592_C_T	26	0.0706806	0.384642	-0.108464	0.12445	SNP	27	382	0.98545	ENSG00000139722	ENSG00000139722	20.852	rs75970337
QTS000024	ftp://ftp.ebi.ac.uk/pub/databases/spot/eQTL/sumstats/QTS000024/QTD000424/QTD000424.all.tsv.gz	ENSG00000139725	12	122507592	C	T	chr12_122507592_C_T	26	0.0706806	0.15588	-0.236495	0.165942	SNP	27	382	0.98545	ENSG00000139725	ENSG00000139725	1.294	rs75970337
QTS000024	ftp://ftp.ebi.ac.uk/pub/databases/spot/eQTL/sumstats/QTS000024/QTD000424/QTD000424.all.tsv.gz	ENSG00000139726	12	122507592	C	T	chr12_122507592_C_T	26	0.0706806	0.0554174	0.252695	0.13104	SNP	27	382	0.98545	ENSG00000139726	ENSG00000139726	25.086	rs75970337
QTS000024	ftp://ftp.ebi.ac.uk/pub/databases/spot/eQTL/sumstats/QTS000024/QTD000424/QTD000424.all.tsv.gz	ENSG00000150967	12	122507592	C	T	chr12_122507592_C_T	26	0.0706806	0.387456	-0.105636	0.121927	SNP	27	382	0.98545	ENSG00000150967	ENSG00000150967	0.632	rs75970337
QTS000024	ftp://ftp.ebi.ac.uk/pub/databases/spot/eQTL/sumstats/QTS000024/QTD000424/QTD000424.all.tsv.gz	ENSG00000150977	12	122507592	C	T	chr12_122507592_C_T	26	0.0706806	0.525185	-0.110923	0.174231	SNP	27	382	0.98545	ENSG00000150977	ENSG00000150977	137.221	rs75970337
QTS000024	ftp://ftp.ebi.ac.uk/pub/databases/spot/eQTL/sumstats/QTS000024/QTD000424/QTD000424.all.tsv.gz	ENSG00000158104	12	122507592	C	T	chr12_122507592_C_T	26	0.0706806	0.682383	-0.0780889	0.190511	SNP	27	382	0.98545	ENSG00000158104	ENSG00000158104	26.153	rs75970337
QTS000024	ftp://ftp.ebi.ac.uk/pub/databases/spot/eQTL/sumstats/QTS000024/QTD000424/QTD000424.all.tsv.gz	ENSG00000175727	12	122507592	C	T	chr12_122507592_C_T	26	0.0706806	0.890661	0.0218423	0.15866	SNP	27	382	0.98545	ENSG00000175727	ENSG00000175727	14.648	rs75970337
QTS000024	ftp://ftp.ebi.ac.uk/pub/databases/spot/eQTL/sumstats/QTS000024/QTD000424/QTD000424.all.tsv.gz	ENSG00000182196	12	122507592	C	T	chr12_122507592_C_T	26	0.0706806	0.595929	0.0987941	0.185972	SNP	27	382	0.98545	ENSG00000182196	ENSG00000182196	0.701	rs75970337
QTS000024	ftp://ftp.ebi.ac.uk/pub/databases/spot/eQTL/sumstats/QTS000024/QTD000424/QTD000424.all.tsv.gz	ENSG00000182782	12	122507592	C	T	chr12_122507592_C_T	26	0.0706806	0.873107	0.0293118	0.18326	SNP	27	382	0.98545	ENSG00000182782	ENSG00000182782	128.211	rs75970337
QTS000024	ftp://ftp.ebi.ac.uk/pub/databases/spot/eQTL/sumstats/QTS000024/QTD000424/QTD000424.all.tsv.gz	ENSG00000183955	12	122507592	C	T	chr12_122507592_C_T	26	0.0706806	0.857122	0.0254124	0.140943	SNP	27	382	0.98545	ENSG00000183955	ENSG00000183955	10.749	rs75970337
QTS000024	ftp://ftp.ebi.ac.uk/pub/databases/spot/eQTL/sumstats/QTS000024/QTD000424/QTD000424.all.tsv.gz	ENSG00000184047	12	122507592	C	T	chr12_122507592_C_T	26	0.0706806	0.28685	-0.223881	0.209568	SNP	27	382	0.98545	ENSG00000184047	ENSG00000184047	1.072	rs75970337
QTS000024	ftp://ftp.ebi.ac.uk/pub/databases/spot/eQTL/sumstats/QTS000024/QTD000424/QTD000424.all.tsv.gz	ENSG00000184209	12	122507592	C	T	chr12_122507592_C_T	26	0.0706806	0.274075	0.173202	0.157866	SNP	27	382	0.98545	ENSG00000184209	ENSG00000184209	7.772	rs75970337
QTS000024	ftp://ftp.ebi.ac.uk/pub/databases/spot/eQTL/sumstats/QTS000024/QTD000424/QTD000424.all.tsv.gz	ENSG00000184445	12	122507592	C	T	chr12_122507592_C_T	26	0.0706806	0.763312	0.0555023	0.184026	SNP	27	382	0.98545	ENSG00000184445	ENSG00000184445	1.512	rs75970337
QTS000024	ftp://ftp.ebi.ac.uk/pub/databases/spot/eQTL/sumstats/QTS000024/QTD000424/QTD000424.all.tsv.gz	ENSG00000188735	12	122507592	C	T	chr12_122507592_C_T	26	0.0706806	0.393723	0.148672	0.173889	SNP	27	382	0.98545	ENSG00000188735	ENSG00000188735	1.094	rs75970337
QTS000024	ftp://ftp.ebi.ac.uk/pub/databases/spot/eQTL/sumstats/QTS000024/QTD000424/QTD000424.all.tsv.gz	ENSG00000212694	12	122507592	C	T	chr12_122507592_C_T	26	0.0706806	0.965362	0.00545495	0.125436	SNP	27	382	0.98545	ENSG00000212694	ENSG00000212694	8.612	rs75970337
QTS000024	ftp://ftp.ebi.ac.uk/pub/databases/spot/eQTL/sumstats/QTS000024/QTD000424/QTD000424.all.tsv.gz	ENSG00000255398	12	122507592	C	T	chr12_122507592_C_T	26	0.0706806	0.570032	0.0977419	0.171756	SNP	27	382	0.98545	ENSG00000255398	ENSG00000255398	82.87	rs75970337
QTS000024	ftp://ftp.ebi.ac.uk/pub/databases/spot/eQTL/sumstats/QTS000024/QTD000424/QTD000424.all.tsv.gz	ENSG00000256092	12	122507592	C	T	chr12_122507592_C_T	26	0.0706806	0.694273	0.0717897	0.182342	SNP	27	382	0.98545	ENSG00000256092	ENSG00000256092	1.373	rs75970337
QTS000024	ftp://ftp.ebi.ac.uk/pub/databases/spot/eQTL/sumstats/QTS000024/QTD000424/QTD000424.all.tsv.gz	ENSG00000256249	12	122507592	C	T	chr12_122507592_C_T	26	0.0706806	0.921676	-0.0148564	0.150881	SNP	27	382	0.98545	ENSG00000256249	ENSG00000256249	1.434	rs75970337
QTS000024	ftp://ftp.ebi.ac.uk/pub/databases/spot/eQTL/sumstats/QTS000024/QTD000424/QTD000424.all.tsv.gz	ENSG00000256742	12	122507592	C	T	chr12_122507592_C_T	26	0.0706806	0.875588	-0.0264375	0.168614	SNP	27	382	0.98545	ENSG00000256742	ENSG00000256742	0.642	rs75970337
QTS000024	ftp://ftp.ebi.ac.uk/pub/databases/spot/eQTL/sumstats/QTS000024/QTD000424/QTD000424.all.tsv.gz	ENSG00000257097	12	122507592	C	T	chr12_122507592_C_T	26	0.0706806	0.148732	-0.275759	0.190129	SNP	27	382	0.98545	ENSG00000257097	ENSG00000257097	0.67	rs75970337
QTS000024	ftp://ftp.ebi.ac.uk/pub/databases/spot/eQTL/sumstats/QTS000024/QTD000424/QTD000424.all.tsv.gz	ENSG00000272849	12	122507592	C	T	chr12_122507592_C_T	26	0.0706806	0.290884	0.202226	0.190893	SNP	27	382	0.98545	ENSG00000272849	ENSG00000272849	15.853	rs75970337
QTS000024	ftp://ftp.ebi.ac.uk/pub/databases/spot/eQTL/sumstats/QTS000024/QTD000424/QTD000424.all.tsv.gz	ENSG00000275265	12	122507592	C	T	chr12_122507592_C_T	26	0.0706806	0.211306	-0.269595	0.214894	SNP	27	382	0.98545	ENSG00000275265	ENSG00000275265	1.85	rs75970337
QTS000024	ftp://ftp.ebi.ac.uk/pub/databases/spot/eQTL/sumstats/QTS000024/QTD000424/QTD000424.all.tsv.gz	ENSG00000276045	12	122507592	C	T	chr12_122507592_C_T	26	0.0706806	0.989345	0.00213058	0.159318	SNP	27	382	0.98545	ENSG00000276045	ENSG00000276045	68.609	rs75970337
QTS000024	ftp://ftp.ebi.ac.uk/pub/databases/spot/eQTL/sumstats/QTS000024/QTD000424/QTD000424.all.tsv.gz	ENSG00000278084	12	122507592	C	T	chr12_122507592_C_T	26	0.0706806	0.587161	-0.0828255	0.152265	SNP	27	382	0.98545	ENSG00000278084	ENSG00000278084	0	rs75970337
QTS000024	ftp://ftp.ebi.ac.uk/pub/databases/spot/eQTL/sumstats/QTS000024/QTD000424/QTD000424.all.tsv.gz	ENSG00000033030	12	122507718	A	AT	chr12_122507718_A_AT	37	0.102094	0.870131	0.0261681	0.159823	INDEL	343	382	0.93288	ENSG00000033030	ENSG00000033030	17.478	rs63636761
QTS000024	ftp://ftp.ebi.ac.uk/pub/databases/spot/eQTL/sumstats/QTS000024/QTD000424/QTD000424.all.tsv.gz	ENSG00000051825	12	122507718	A	AT	chr12_122507718_A_AT	37	0.102094	0.825448	-0.0275058	0.124533	INDEL	343	382	0.93288	ENSG00000051825	ENSG00000051825	1.152	rs63636761
QTS000024	ftp://ftp.ebi.ac.uk/pub/databases/spot/eQTL/sumstats/QTS000024/QTD000424/QTD000424.all.tsv.gz	ENSG00000089094	12	122507718	A	AT	chr12_122507718_A_AT	37	0.102094	0.36068	-0.127295	0.138899	INDEL	343	382	0.93288	ENSG00000089094	ENSG00000089094	15.972	rs63636761
QTS000024	ftp://ftp.ebi.ac.uk/pub/databases/spot/eQTL/sumstats/QTS000024/QTD000424/QTD000424.all.tsv.gz	ENSG00000110801	12	122507718	A	AT	chr12_122507718_A_AT	37	0.102094	0.847373	0.0310776	0.161228	INDEL	343	382	0.93288	ENSG00000110801	ENSG00000110801	2.704	rs63636761
QTS000024	ftp://ftp.ebi.ac.uk/pub/databases/spot/eQTL/sumstats/QTS000024/QTD000424/QTD000424.all.tsv.gz	ENSG00000111011	12	122507718	A	AT	chr12_122507718_A_AT	37	0.102094	0.13505	0.134886	0.0898419	INDEL	343	382	0.93288	ENSG00000111011	ENSG00000111011	72.122	rs63636761
QTS000024	ftp://ftp.ebi.ac.uk/pub/databases/spot/eQTL/sumstats/QTS000024/QTD000424/QTD000424.all.tsv.gz	ENSG00000111328	12	122507718	A	AT	chr12_122507718_A_AT	37	0.102094	0.113676	-0.158497	0.0996967	INDEL	343	382	0.93288	ENSG00000111328	ENSG00000111328	2.792	rs63636761
QTS000024	ftp://ftp.ebi.ac.uk/pub/databases/spot/eQTL/sumstats/QTS000024/QTD000424/QTD000424.all.tsv.gz	ENSG00000130779	12	122507718	A	AT	chr12_122507718_A_AT	37	0.102094	0.0253702	0.219885	0.0975132	INDEL	343	382	0.93288	ENSG00000130779	ENSG00000130779	40.324	rs63636761
QTS000024	ftp://ftp.ebi.ac.uk/pub/databases/spot/eQTL/sumstats/QTS000024/QTD000424/QTD000424.all.tsv.gz	ENSG00000130787	12	122507718	A	AT	chr12_122507718_A_AT	37	0.102094	0.557524	0.0435282	0.0740724	INDEL	343	382	0.93288	ENSG00000130787	ENSG00000130787	4.087	rs63636761
QTS000024	ftp://ftp.ebi.ac.uk/pub/databases/spot/eQTL/sumstats/QTS000024/QTD000424/QTD000424.all.tsv.gz	ENSG00000130921	12	122507718	A	AT	chr12_122507718_A_AT	37	0.102094	0.10726	-0.198148	0.122397	INDEL	343	382	0.93288	ENSG00000130921	ENSG00000130921	1.526	rs63636761
QTS000024	ftp://ftp.ebi.ac.uk/pub/databases/spot/eQTL/sumstats/QTS000024/QTD000424/QTD000424.all.tsv.gz	ENSG00000139697	12	122507718	A	AT	chr12_122507718_A_AT	37	0.102094	0.134457	-0.181451	0.120672	INDEL	343	382	0.93288	ENSG00000139697	ENSG00000139697	45.711	rs63636761
QTS000024	ftp://ftp.ebi.ac.uk/pub/databases/spot/eQTL/sumstats/QTS000024/QTD000424/QTD000424.all.tsv.gz	ENSG00000139718	12	122507718	A	AT	chr12_122507718_A_AT	37	0.102094	0.258625	0.18966	0.167351	INDEL	343	382	0.93288	ENSG00000139718	ENSG00000139718	42.762	rs63636761
QTS000024	ftp://ftp.ebi.ac.uk/pub/databases/spot/eQTL/sumstats/QTS000024/QTD000424/QTD000424.all.tsv.gz	ENSG00000139719	12	122507718	A	AT	chr12_122507718_A_AT	37	0.102094	0.491141	-0.0722329	0.104695	INDEL	343	382	0.93288	ENSG00000139719	ENSG00000139719	4.177	rs63636761
QTS000024	ftp://ftp.ebi.ac.uk/pub/databases/spot/eQTL/sumstats/QTS000024/QTD000424/QTD000424.all.tsv.gz	ENSG00000139722	12	122507718	A	AT	chr12_122507718_A_AT	37	0.102094	0.188635	0.13672	0.103596	INDEL	343	382	0.93288	ENSG00000139722	ENSG00000139722	20.852	rs63636761
QTS000024	ftp://ftp.ebi.ac.uk/pub/databases/spot/eQTL/sumstats/QTS000024/QTD000424/QTD000424.all.tsv.gz	ENSG00000139725	12	122507718	A	AT	chr12_122507718_A_AT	37	0.102094	0.385337	0.120983	0.139017	INDEL	343	382	0.93288	ENSG00000139725	ENSG00000139725	1.294	rs63636761
QTS000024	ftp://ftp.ebi.ac.uk/pub/databases/spot/eQTL/sumstats/QTS000024/QTD000424/QTD000424.all.tsv.gz	ENSG00000139726	12	122507718	A	AT	chr12_122507718_A_AT	37	0.102094	0.124	-0.169692	0.109791	INDEL	343	382	0.93288	ENSG00000139726	ENSG00000139726	25.086	rs63636761
QTS000024	ftp://ftp.ebi.ac.uk/pub/databases/spot/eQTL/sumstats/QTS000024/QTD000424/QTD000424.all.tsv.gz	ENSG00000150967	12	122507718	A	AT	chr12_122507718_A_AT	37	0.102094	0.126849	0.155414	0.101319	INDEL	343	382	0.93288	ENSG00000150967	ENSG00000150967	0.632	rs63636761
QTS000024	ftp://ftp.ebi.ac.uk/pub/databases/spot/eQTL/sumstats/QTS000024/QTD000424/QTD000424.all.tsv.gz	ENSG00000150977	12	122507718	A	AT	chr12_122507718_A_AT	37	0.102094	0.910398	-0.0164089	0.1456	INDEL	343	382	0.93288	ENSG00000150977	ENSG00000150977	137.221	rs63636761
QTS000024	ftp://ftp.ebi.ac.uk/pub/databases/spot/eQTL/sumstats/QTS000024/QTD000424/QTD000424.all.tsv.gz	ENSG00000158104	12	122507718	A	AT	chr12_122507718_A_AT	37	0.102094	0.979353	-0.00412341	0.159103	INDEL	343	382	0.93288	ENSG00000158104	ENSG00000158104	26.153	rs63636761
QTS000024	ftp://ftp.ebi.ac.uk/pub/databases/spot/eQTL/sumstats/QTS000024/QTD000424/QTD000424.all.tsv.gz	ENSG00000175727	12	122507718	A	AT	chr12_122507718_A_AT	37	0.102094	0.692144	0.052505	0.132388	INDEL	343	382	0.93288	ENSG00000175727	ENSG00000175727	14.648	rs63636761
QTS000024	ftp://ftp.ebi.ac.uk/pub/databases/spot/eQTL/sumstats/QTS000024/QTD000424/QTD000424.all.tsv.gz	ENSG00000182196	12	122507718	A	AT	chr12_122507718_A_AT	37	0.102094	0.751221	-0.0493178	0.155319	INDEL	343	382	0.93288	ENSG00000182196	ENSG00000182196	0.701	rs63636761
QTS000024	ftp://ftp.ebi.ac.uk/pub/databases/spot/eQTL/sumstats/QTS000024/QTD000424/QTD000424.all.tsv.gz	ENSG00000182782	12	122507718	A	AT	chr12_122507718_A_AT	37	0.102094	0.274196	-0.167235	0.152466	INDEL	343	382	0.93288	ENSG00000182782	ENSG00000182782	128.211	rs63636761
QTS000024	ftp://ftp.ebi.ac.uk/pub/databases/spot/eQTL/sumstats/QTS000024/QTD000424/QTD000424.all.tsv.gz	ENSG00000183955	12	122507718	A	AT	chr12_122507718_A_AT	37	0.102094	0.82716	-0.0257256	0.117646	INDEL	343	382	0.93288	ENSG00000183955	ENSG00000183955	10.749	rs63636761
QTS000024	ftp://ftp.ebi.ac.uk/pub/databases/spot/eQTL/sumstats/QTS000024/QTD000424/QTD000424.all.tsv.gz	ENSG00000184047	12	122507718	A	AT	chr12_122507718_A_AT	37	0.102094	0.403384	0.14671	0.175153	INDEL	343	382	0.93288	ENSG00000184047	ENSG00000184047	1.072	rs63636761
QTS000024	ftp://ftp.ebi.ac.uk/pub/databases/spot/eQTL/sumstats/QTS000024/QTD000424/QTD000424.all.tsv.gz	ENSG00000184209	12	122507718	A	AT	chr12_122507718_A_AT	37	0.102094	0.422395	-0.106135	0.131985	INDEL	343	382	0.93288	ENSG00000184209	ENSG00000184209	7.772	rs63636761
QTS000024	ftp://ftp.ebi.ac.uk/pub/databases/spot/eQTL/sumstats/QTS000024/QTD000424/QTD000424.all.tsv.gz	ENSG00000184445	12	122507718	A	AT	chr12_122507718_A_AT	37	0.102094	0.708261	-0.0575663	0.153592	INDEL	343	382	0.93288	ENSG00000184445	ENSG00000184445	1.512	rs63636761
QTS000024	ftp://ftp.ebi.ac.uk/pub/databases/spot/eQTL/sumstats/QTS000024/QTD000424/QTD000424.all.tsv.gz	ENSG00000188735	12	122507718	A	AT	chr12_122507718_A_AT	37	0.102094	0.299761	-0.15081	0.145008	INDEL	343	382	0.93288	ENSG00000188735	ENSG00000188735	1.094	rs63636761
QTS000024	ftp://ftp.ebi.ac.uk/pub/databases/spot/eQTL/sumstats/QTS000024/QTD000424/QTD000424.all.tsv.gz	ENSG00000212694	12	122507718	A	AT	chr12_122507718_A_AT	37	0.102094	0.476937	0.0745239	0.104557	INDEL	343	382	0.93288	ENSG00000212694	ENSG00000212694	8.612	rs63636761
QTS000024	ftp://ftp.ebi.ac.uk/pub/databases/spot/eQTL/sumstats/QTS000024/QTD000424/QTD000424.all.tsv.gz	ENSG00000255398	12	122507718	A	AT	chr12_122507718_A_AT	37	0.102094	0.357483	-0.132077	0.143158	INDEL	343	382	0.93288	ENSG00000255398	ENSG00000255398	82.87	rs63636761
QTS000024	ftp://ftp.ebi.ac.uk/pub/databases/spot/eQTL/sumstats/QTS000024/QTD000424/QTD000424.all.tsv.gz	ENSG00000256092	12	122507718	A	AT	chr12_122507718_A_AT	37	0.102094	0.506777	-0.101171	0.152084	INDEL	343	382	0.93288	ENSG00000256092	ENSG00000256092	1.373	rs63636761
QTS000024	ftp://ftp.ebi.ac.uk/pub/databases/spot/eQTL/sumstats/QTS000024/QTD000424/QTD000424.all.tsv.gz	ENSG00000256249	12	122507718	A	AT	chr12_122507718_A_AT	37	0.102094	0.668249	0.0540389	0.125884	INDEL	343	382	0.93288	ENSG00000256249	ENSG00000256249	1.434	rs63636761
QTS000024	ftp://ftp.ebi.ac.uk/pub/databases/spot/eQTL/sumstats/QTS000024/QTD000424/QTD000424.all.tsv.gz	ENSG00000256742	12	122507718	A	AT	chr12_122507718_A_AT	37	0.102094	0.466231	0.102629	0.140546	INDEL	343	382	0.93288	ENSG00000256742	ENSG00000256742	0.642	rs63636761
QTS000024	ftp://ftp.ebi.ac.uk/pub/databases/spot/eQTL/sumstats/QTS000024/QTD000424/QTD000424.all.tsv.gz	ENSG00000257097	12	122507718	A	AT	chr12_122507718_A_AT	37	0.102094	0.199802	0.204507	0.158908	INDEL	343	382	0.93288	ENSG00000257097	ENSG00000257097	0.67	rs63636761
QTS000024	ftp://ftp.ebi.ac.uk/pub/databases/spot/eQTL/sumstats/QTS000024/QTD000424/QTD000424.all.tsv.gz	ENSG00000272849	12	122507718	A	AT	chr12_122507718_A_AT	37	0.102094	0.0965279	-0.264999	0.158601	INDEL	343	382	0.93288	ENSG00000272849	ENSG00000272849	15.853	rs63636761
QTS000024	ftp://ftp.ebi.ac.uk/pub/databases/spot/eQTL/sumstats/QTS000024/QTD000424/QTD000424.all.tsv.gz	ENSG00000275265	12	122507718	A	AT	chr12_122507718_A_AT	37	0.102094	0.183097	0.239607	0.179274	INDEL	343	382	0.93288	ENSG00000275265	ENSG00000275265	1.85	rs63636761
QTS000024	ftp://ftp.ebi.ac.uk/pub/databases/spot/eQTL/sumstats/QTS000024/QTD000424/QTD000424.all.tsv.gz	ENSG00000276045	12	122507718	A	AT	chr12_122507718_A_AT	37	0.102094	0.999069	0.000155326	0.132989	INDEL	343	382	0.93288	ENSG00000276045	ENSG00000276045	68.609	rs63636761
QTS000024	ftp://ftp.ebi.ac.uk/pub/databases/spot/eQTL/sumstats/QTS000024/QTD000424/QTD000424.all.tsv.gz	ENSG00000278084	12	122507718	A	AT	chr12_122507718_A_AT	37	0.102094	0.914245	-0.0137178	0.127205	INDEL	343	382	0.93288	ENSG00000278084	ENSG00000278084	0	rs63636761
QTS000024	ftp://ftp.ebi.ac.uk/pub/databases/spot/eQTL/sumstats/QTS000024/QTD000424/QTD000424.all.tsv.gz	ENSG00000033030	12	122508464	C	T	chr12_122508464_C_T	118	0.408377	0.755631	0.0307103	0.0985224	SNP	156	382	1	ENSG00000033030	ENSG00000033030	17.478	rs10773230
QTS000024	ftp://ftp.ebi.ac.uk/pub/databases/spot/eQTL/sumstats/QTS000024/QTD000424/QTD000424.all.tsv.gz	ENSG00000051825	12	122508464	C	T	chr12_122508464_C_T	118	0.408377	0.0444465	0.153678	0.0759148	SNP	156	382	1	ENSG00000051825	ENSG00000051825	1.152	rs10773230
QTS000024	ftp://ftp.ebi.ac.uk/pub/databases/spot/eQTL/sumstats/QTS000024/QTD000424/QTD000424.all.tsv.gz	ENSG00000089094	12	122508464	C	T	chr12_122508464_C_T	118	0.408377	0.707451	0.0322552	0.0858101	SNP	156	382	1	ENSG00000089094	ENSG00000089094	15.972	rs10773230
QTS000024	ftp://ftp.ebi.ac.uk/pub/databases/spot/eQTL/sumstats/QTS000024/QTD000424/QTD000424.all.tsv.gz	ENSG00000110801	12	122508464	C	T	chr12_122508464_C_T	118	0.408377	0.455218	0.0742868	0.0992607	SNP	156	382	1	ENSG00000110801	ENSG00000110801	2.704	rs10773230
QTS000024	ftp://ftp.ebi.ac.uk/pub/databases/spot/eQTL/sumstats/QTS000024/QTD000424/QTD000424.all.tsv.gz	ENSG00000111011	12	122508464	C	T	chr12_122508464_C_T	118	0.408377	0.392776	0.0476594	0.0556314	SNP	156	382	1	ENSG00000111011	ENSG00000111011	72.122	rs10773230
QTS000024	ftp://ftp.ebi.ac.uk/pub/databases/spot/eQTL/sumstats/QTS000024/QTD000424/QTD000424.all.tsv.gz	ENSG00000111328	12	122508464	C	T	chr12_122508464_C_T	118	0.408377	0.644895	-0.0285639	0.0618722	SNP	156	382	1	ENSG00000111328	ENSG00000111328	2.792	rs10773230
QTS000024	ftp://ftp.ebi.ac.uk/pub/databases/spot/eQTL/sumstats/QTS000024/QTD000424/QTD000424.all.tsv.gz	ENSG00000130779	12	122508464	C	T	chr12_122508464_C_T	118	0.408377	0.501455	-0.0410266	0.0609074	SNP	156	382	1	ENSG00000130779	ENSG00000130779	40.324	rs10773230
QTS000024	ftp://ftp.ebi.ac.uk/pub/databases/spot/eQTL/sumstats/QTS000024/QTD000424/QTD000424.all.tsv.gz	ENSG00000130787	12	122508464	C	T	chr12_122508464_C_T	118	0.408377	0.535139	0.0283766	0.0456654	SNP	156	382	1	ENSG00000130787	ENSG00000130787	4.087	rs10773230
QTS000024	ftp://ftp.ebi.ac.uk/pub/databases/spot/eQTL/sumstats/QTS000024/QTD000424/QTD000424.all.tsv.gz	ENSG00000130921	12	122508464	C	T	chr12_122508464_C_T	118	0.408377	0.0582524	0.143448	0.0752529	SNP	156	382	1	ENSG00000130921	ENSG00000130921	1.526	rs10773230
QTS000024	ftp://ftp.ebi.ac.uk/pub/databases/spot/eQTL/sumstats/QTS000024/QTD000424/QTD000424.all.tsv.gz	ENSG00000139697	12	122508464	C	T	chr12_122508464_C_T	118	0.408377	0.759552	-0.0229476	0.0748587	SNP	156	382	1	ENSG00000139697	ENSG00000139697	45.711	rs10773230
QTS000024	ftp://ftp.ebi.ac.uk/pub/databases/spot/eQTL/sumstats/QTS000024/QTD000424/QTD000424.all.tsv.gz	ENSG00000139718	12	122508464	C	T	chr12_122508464_C_T	118	0.408377	0.659054	-0.0457444	0.103501	SNP	156	382	1	ENSG00000139718	ENSG00000139718	42.762	rs10773230
QTS000024	ftp://ftp.ebi.ac.uk/pub/databases/spot/eQTL/sumstats/QTS000024/QTD000424/QTD000424.all.tsv.gz	ENSG00000139719	12	122508464	C	T	chr12_122508464_C_T	118	0.408377	0.452251	-0.0486166	0.0645346	SNP	156	382	1	ENSG00000139719	ENSG00000139719	4.177	rs10773230
QTS000024	ftp://ftp.ebi.ac.uk/pub/databases/spot/eQTL/sumstats/QTS000024/QTD000424/QTD000424.all.tsv.gz	ENSG00000139722	12	122508464	C	T	chr12_122508464_C_T	118	0.408377	0.568932	-0.0365988	0.0641299	SNP	156	382	1	ENSG00000139722	ENSG00000139722	20.852	rs10773230
QTS000024	ftp://ftp.ebi.ac.uk/pub/databases/spot/eQTL/sumstats/QTS000024/QTD000424/QTD000424.all.tsv.gz	ENSG00000139725	12	122508464	C	T	chr12_122508464_C_T	118	0.408377	0.4991	0.0581035	0.0857859	SNP	156	382	1	ENSG00000139725	ENSG00000139725	1.294	rs10773230
QTS000024	ftp://ftp.ebi.ac.uk/pub/databases/spot/eQTL/sumstats/QTS000024/QTD000424/QTD000424.all.tsv.gz	ENSG00000139726	12	122508464	C	T	chr12_122508464_C_T	118	0.408377	0.00555647	0.18719	0.0666751	SNP	156	382	1	ENSG00000139726	ENSG00000139726	25.086	rs10773230
QTS000024	ftp://ftp.ebi.ac.uk/pub/databases/spot/eQTL/sumstats/QTS000024/QTD000424/QTD000424.all.tsv.gz	ENSG00000150967	12	122508464	C	T	chr12_122508464_C_T	118	0.408377	0.130928	0.0948134	0.0624789	SNP	156	382	1	ENSG00000150967	ENSG00000150967	0.632	rs10773230
QTS000024	ftp://ftp.ebi.ac.uk/pub/databases/spot/eQTL/sumstats/QTS000024/QTD000424/QTD000424.all.tsv.gz	ENSG00000150977	12	122508464	C	T	chr12_122508464_C_T	118	0.408377	0.675998	0.0375639	0.0897308	SNP	156	382	1	ENSG00000150977	ENSG00000150977	137.221	rs10773230
QTS000024	ftp://ftp.ebi.ac.uk/pub/databases/spot/eQTL/sumstats/QTS000024/QTD000424/QTD000424.all.tsv.gz	ENSG00000158104	12	122508464	C	T	chr12_122508464_C_T	118	0.408377	0.244264	0.114166	0.0977197	SNP	156	382	1	ENSG00000158104	ENSG00000158104	26.153	rs10773230
QTS000024	ftp://ftp.ebi.ac.uk/pub/databases/spot/eQTL/sumstats/QTS000024/QTD000424/QTD000424.all.tsv.gz	ENSG00000175727	12	122508464	C	T	chr12_122508464_C_T	118	0.408377	0.948317	0.00530088	0.0816619	SNP	156	382	1	ENSG00000175727	ENSG00000175727	14.648	rs10773230
QTS000024	ftp://ftp.ebi.ac.uk/pub/databases/spot/eQTL/sumstats/QTS000024/QTD000424/QTD000424.all.tsv.gz	ENSG00000182196	12	122508464	C	T	chr12_122508464_C_T	118	0.408377	0.831885	0.0203628	0.0957797	SNP	156	382	1	ENSG00000182196	ENSG00000182196	0.701	rs10773230
QTS000024	ftp://ftp.ebi.ac.uk/pub/databases/spot/eQTL/sumstats/QTS000024/QTD000424/QTD000424.all.tsv.gz	ENSG00000182782	12	122508464	C	T	chr12_122508464_C_T	118	0.408377	0.646678	-0.043286	0.0942698	SNP	156	382	1	ENSG00000182782	ENSG00000182782	128.211	rs10773230
QTS000024	ftp://ftp.ebi.ac.uk/pub/databases/spot/eQTL/sumstats/QTS000024/QTD000424/QTD000424.all.tsv.gz	ENSG00000183955	12	122508464	C	T	chr12_122508464_C_T	118	0.408377	0.458679	-0.0537929	0.0724331	SNP	156	382	1	ENSG00000183955	ENSG00000183955	10.749	rs10773230
QTS000024	ftp://ftp.ebi.ac.uk/pub/databases/spot/eQTL/sumstats/QTS000024/QTD000424/QTD000424.all.tsv.gz	ENSG00000184047	12	122508464	C	T	chr12_122508464_C_T	118	0.408377	0.849163	0.020608	0.108197	SNP	156	382	1	ENSG00000184047	ENSG00000184047	1.072	rs10773230
QTS000024	ftp://ftp.ebi.ac.uk/pub/databases/spot/eQTL/sumstats/QTS000024/QTD000424/QTD000424.all.tsv.gz	ENSG00000184209	12	122508464	C	T	chr12_122508464_C_T	118	0.408377	0.962838	-0.00380394	0.0815264	SNP	156	382	1	ENSG00000184209	ENSG00000184209	7.772	rs10773230
QTS000024	ftp://ftp.ebi.ac.uk/pub/databases/spot/eQTL/sumstats/QTS000024/QTD000424/QTD000424.all.tsv.gz	ENSG00000184445	12	122508464	C	T	chr12_122508464_C_T	118	0.408377	0.174228	0.128569	0.094241	SNP	156	382	1	ENSG00000184445	ENSG00000184445	1.512	rs10773230
QTS000024	ftp://ftp.ebi.ac.uk/pub/databases/spot/eQTL/sumstats/QTS000024/QTD000424/QTD000424.all.tsv.gz	ENSG00000188735	12	122508464	C	T	chr12_122508464_C_T	118	0.408377	0.539782	0.0550365	0.0895859	SNP	156	382	1	ENSG00000188735	ENSG00000188735	1.094	rs10773230
QTS000024	ftp://ftp.ebi.ac.uk/pub/databases/spot/eQTL/sumstats/QTS000024/QTD000424/QTD000424.all.tsv.gz	ENSG00000212694	12	122508464	C	T	chr12_122508464_C_T	118	0.408377	0.8617	-0.0112624	0.0645537	SNP	156	382	1	ENSG00000212694	ENSG00000212694	8.612	rs10773230
QTS000024	ftp://ftp.ebi.ac.uk/pub/databases/spot/eQTL/sumstats/QTS000024/QTD000424/QTD000424.all.tsv.gz	ENSG00000255398	12	122508464	C	T	chr12_122508464_C_T	118	0.408377	0.89756	0.0114073	0.0884759	SNP	156	382	1	ENSG00000255398	ENSG00000255398	82.87	rs10773230
QTS000024	ftp://ftp.ebi.ac.uk/pub/databases/spot/eQTL/sumstats/QTS000024/QTD000424/QTD000424.all.tsv.gz	ENSG00000256092	12	122508464	C	T	chr12_122508464_C_T	118	0.408377	0.51549	-0.0611068	0.0937752	SNP	156	382	1	ENSG00000256092	ENSG00000256092	1.373	rs10773230
QTS000024	ftp://ftp.ebi.ac.uk/pub/databases/spot/eQTL/sumstats/QTS000024/QTD000424/QTD000424.all.tsv.gz	ENSG00000256249	12	122508464	C	T	chr12_122508464_C_T	118	0.408377	0.807656	0.0189309	0.0776438	SNP	156	382	1	ENSG00000256249	ENSG00000256249	1.434	rs10773230
QTS000024	ftp://ftp.ebi.ac.uk/pub/databases/spot/eQTL/sumstats/QTS000024/QTD000424/QTD000424.all.tsv.gz	ENSG00000256742	12	122508464	C	T	chr12_122508464_C_T	118	0.408377	0.994573	-0.000591192	0.0867875	SNP	156	382	1	ENSG00000256742	ENSG00000256742	0.642	rs10773230
QTS000024	ftp://ftp.ebi.ac.uk/pub/databases/spot/eQTL/sumstats/QTS000024/QTD000424/QTD000424.all.tsv.gz	ENSG00000257097	12	122508464	C	T	chr12_122508464_C_T	118	0.408377	0.0160542	0.235396	0.0968253	SNP	156	382	1	ENSG00000257097	ENSG00000257097	0.67	rs10773230
QTS000024	ftp://ftp.ebi.ac.uk/pub/databases/spot/eQTL/sumstats/QTS000024/QTD000424/QTD000424.all.tsv.gz	ENSG00000272849	12	122508464	C	T	chr12_122508464_C_T	118	0.408377	0.219324	0.120977	0.098138	SNP	156	382	1	ENSG00000272849	ENSG00000272849	15.853	rs10773230
QTS000024	ftp://ftp.ebi.ac.uk/pub/databases/spot/eQTL/sumstats/QTS000024/QTD000424/QTD000424.all.tsv.gz	ENSG00000275265	12	122508464	C	T	chr12_122508464_C_T	118	0.408377	0.928758	-0.00994664	0.111092	SNP	156	382	1	ENSG00000275265	ENSG00000275265	1.85	rs10773230
QTS000024	ftp://ftp.ebi.ac.uk/pub/databases/spot/eQTL/sumstats/QTS000024/QTD000424/QTD000424.all.tsv.gz	ENSG00000276045	12	122508464	C	T	chr12_122508464_C_T	118	0.408377	0.77798	0.0231494	0.0819783	SNP	156	382	1	ENSG00000276045	ENSG00000276045	68.609	rs10773230
QTS000024	ftp://ftp.ebi.ac.uk/pub/databases/spot/eQTL/sumstats/QTS000024/QTD000424/QTD000424.all.tsv.gz	ENSG00000278084	12	122508464	C	T	chr12_122508464_C_T	118	0.408377	0.340318	-0.0747982	0.0782301	SNP	156	382	1	ENSG00000278084	ENSG00000278084	0	rs10773230
QTS000024	ftp://ftp.ebi.ac.uk/pub/databases/spot/eQTL/sumstats/QTS000024/QTD000424/QTD000424.all.tsv.gz	ENSG00000033030	12	122508817	G	A	chr12_122508817_G_A	26	0.0706806	0.41379	-0.15589	0.190299	SNP	27	382	0.98188	ENSG00000033030	ENSG00000033030	17.478	rs75536013
QTS000024	ftp://ftp.ebi.ac.uk/pub/databases/spot/eQTL/sumstats/QTS000024/QTD000424/QTD000424.all.tsv.gz	ENSG00000051825	12	122508817	G	A	chr12_122508817_G_A	26	0.0706806	0.720677	0.0531881	0.148517	SNP	27	382	0.98188	ENSG00000051825	ENSG00000051825	1.152	rs75536013
QTS000024	ftp://ftp.ebi.ac.uk/pub/databases/spot/eQTL/sumstats/QTS000024/QTD000424/QTD000424.all.tsv.gz	ENSG00000089094	12	122508817	G	A	chr12_122508817_G_A	26	0.0706806	0.331719	0.161221	0.165637	SNP	27	382	0.98188	ENSG00000089094	ENSG00000089094	15.972	rs75536013
QTS000024	ftp://ftp.ebi.ac.uk/pub/databases/spot/eQTL/sumstats/QTS000024/QTD000424/QTD000424.all.tsv.gz	ENSG00000110801	12	122508817	G	A	chr12_122508817_G_A	26	0.0706806	0.551947	0.114519	0.192149	SNP	27	382	0.98188	ENSG00000110801	ENSG00000110801	2.704	rs75536013
QTS000024	ftp://ftp.ebi.ac.uk/pub/databases/spot/eQTL/sumstats/QTS000024/QTD000424/QTD000424.all.tsv.gz	ENSG00000111011	12	122508817	G	A	chr12_122508817_G_A	26	0.0706806	0.0464286	-0.213882	0.106641	SNP	27	382	0.98188	ENSG00000111011	ENSG00000111011	72.122	rs75536013
QTS000024	ftp://ftp.ebi.ac.uk/pub/databases/spot/eQTL/sumstats/QTS000024/QTD000424/QTD000424.all.tsv.gz	ENSG00000111328	12	122508817	G	A	chr12_122508817_G_A	26	0.0706806	0.273702	0.131066	0.119367	SNP	27	382	0.98188	ENSG00000111328	ENSG00000111328	2.792	rs75536013
QTS000024	ftp://ftp.ebi.ac.uk/pub/databases/spot/eQTL/sumstats/QTS000024/QTD000424/QTD000424.all.tsv.gz	ENSG00000130779	12	122508817	G	A	chr12_122508817_G_A	26	0.0706806	0.00195852	-0.360921	0.114809	SNP	27	382	0.98188	ENSG00000130779	ENSG00000130779	40.324	rs75536013
QTS000024	ftp://ftp.ebi.ac.uk/pub/databases/spot/eQTL/sumstats/QTS000024/QTD000424/QTD000424.all.tsv.gz	ENSG00000130787	12	122508817	G	A	chr12_122508817_G_A	26	0.0706806	0.852455	-0.0164722	0.0884362	SNP	27	382	0.98188	ENSG00000130787	ENSG00000130787	4.087	rs75536013
QTS000024	ftp://ftp.ebi.ac.uk/pub/databases/spot/eQTL/sumstats/QTS000024/QTD000424/QTD000424.all.tsv.gz	ENSG00000130921	12	122508817	G	A	chr12_122508817_G_A	26	0.0706806	0.0933556	0.246166	0.14591	SNP	27	382	0.98188	ENSG00000130921	ENSG00000130921	1.526	rs75536013
QTS000024	ftp://ftp.ebi.ac.uk/pub/databases/spot/eQTL/sumstats/QTS000024/QTD000424/QTD000424.all.tsv.gz	ENSG00000139697	12	122508817	G	A	chr12_122508817_G_A	26	0.0706806	0.162705	0.201964	0.144064	SNP	27	382	0.98188	ENSG00000139697	ENSG00000139697	45.711	rs75536013
QTS000024	ftp://ftp.ebi.ac.uk/pub/databases/spot/eQTL/sumstats/QTS000024/QTD000424/QTD000424.all.tsv.gz	ENSG00000139718	12	122508817	G	A	chr12_122508817_G_A	26	0.0706806	0.348353	-0.187921	0.199852	SNP	27	382	0.98188	ENSG00000139718	ENSG00000139718	42.762	rs75536013
QTS000024	ftp://ftp.ebi.ac.uk/pub/databases/spot/eQTL/sumstats/QTS000024/QTD000424/QTD000424.all.tsv.gz	ENSG00000139719	12	122508817	G	A	chr12_122508817_G_A	26	0.0706806	0.854932	0.0228951	0.125043	SNP	27	382	0.98188	ENSG00000139719	ENSG00000139719	4.177	rs75536013
QTS000024	ftp://ftp.ebi.ac.uk/pub/databases/spot/eQTL/sumstats/QTS000024/QTD000424/QTD000424.all.tsv.gz	ENSG00000139722	12	122508817	G	A	chr12_122508817_G_A	26	0.0706806	0.380115	-0.109031	0.123913	SNP	27	382	0.98188	ENSG00000139722	ENSG00000139722	20.852	rs75536013
QTS000024	ftp://ftp.ebi.ac.uk/pub/databases/spot/eQTL/sumstats/QTS000024/QTD000424/QTD000424.all.tsv.gz	ENSG00000139725	12	122508817	G	A	chr12_122508817_G_A	26	0.0706806	0.160393	-0.232959	0.165254	SNP	27	382	0.98188	ENSG00000139725	ENSG00000139725	1.294	rs75536013
QTS000024	ftp://ftp.ebi.ac.uk/pub/databases/spot/eQTL/sumstats/QTS000024/QTD000424/QTD000424.all.tsv.gz	ENSG00000139726	12	122508817	G	A	chr12_122508817_G_A	26	0.0706806	0.0605603	0.246559	0.130536	SNP	27	382	0.98188	ENSG00000139726	ENSG00000139726	25.086	rs75536013
QTS000024	ftp://ftp.ebi.ac.uk/pub/databases/spot/eQTL/sumstats/QTS000024/QTD000424/QTD000424.all.tsv.gz	ENSG00000150967	12	122508817	G	A	chr12_122508817_G_A	26	0.0706806	0.388834	-0.104881	0.121408	SNP	27	382	0.98188	ENSG00000150967	ENSG00000150967	0.632	rs75536013
QTS000024	ftp://ftp.ebi.ac.uk/pub/databases/spot/eQTL/sumstats/QTS000024/QTD000424/QTD000424.all.tsv.gz	ENSG00000150977	12	122508817	G	A	chr12_122508817_G_A	26	0.0706806	0.54823	-0.104379	0.173509	SNP	27	382	0.98188	ENSG00000150977	ENSG00000150977	137.221	rs75536013
QTS000024	ftp://ftp.ebi.ac.uk/pub/databases/spot/eQTL/sumstats/QTS000024/QTD000424/QTD000424.all.tsv.gz	ENSG00000158104	12	122508817	G	A	chr12_122508817_G_A	26	0.0706806	0.675498	-0.079541	0.189693	SNP	27	382	0.98188	ENSG00000158104	ENSG00000158104	26.153	rs75536013
QTS000024	ftp://ftp.ebi.ac.uk/pub/databases/spot/eQTL/sumstats/QTS000024/QTD000424/QTD000424.all.tsv.gz	ENSG00000175727	12	122508817	G	A	chr12_122508817_G_A	26	0.0706806	0.91216	0.0174533	0.157986	SNP	27	382	0.98188	ENSG00000175727	ENSG00000175727	14.648	rs75536013
QTS000024	ftp://ftp.ebi.ac.uk/pub/databases/spot/eQTL/sumstats/QTS000024/QTD000424/QTD000424.all.tsv.gz	ENSG00000182196	12	122508817	G	A	chr12_122508817_G_A	26	0.0706806	0.583766	0.10164	0.185168	SNP	27	382	0.98188	ENSG00000182196	ENSG00000182196	0.701	rs75536013
QTS000024	ftp://ftp.ebi.ac.uk/pub/databases/spot/eQTL/sumstats/QTS000024/QTD000424/QTD000424.all.tsv.gz	ENSG00000182782	12	122508817	G	A	chr12_122508817_G_A	26	0.0706806	0.873943	0.0289928	0.182478	SNP	27	382	0.98188	ENSG00000182782	ENSG00000182782	128.211	rs75536013
QTS000024	ftp://ftp.ebi.ac.uk/pub/databases/spot/eQTL/sumstats/QTS000024/QTD000424/QTD000424.all.tsv.gz	ENSG00000183955	12	122508817	G	A	chr12_122508817_G_A	26	0.0706806	0.849598	0.0266521	0.14034	SNP	27	382	0.98188	ENSG00000183955	ENSG00000183955	10.749	rs75536013
QTS000024	ftp://ftp.ebi.ac.uk/pub/databases/spot/eQTL/sumstats/QTS000024/QTD000424/QTD000424.all.tsv.gz	ENSG00000184047	12	122508817	G	A	chr12_122508817_G_A	26	0.0706806	0.276035	-0.227976	0.208643	SNP	27	382	0.98188	ENSG00000184047	ENSG00000184047	1.072	rs75536013
QTS000024	ftp://ftp.ebi.ac.uk/pub/databases/spot/eQTL/sumstats/QTS000024/QTD000424/QTD000424.all.tsv.gz	ENSG00000184209	12	122508817	G	A	chr12_122508817_G_A	26	0.0706806	0.270085	0.173899	0.157183	SNP	27	382	0.98188	ENSG00000184209	ENSG00000184209	7.772	rs75536013
QTS000024	ftp://ftp.ebi.ac.uk/pub/databases/spot/eQTL/sumstats/QTS000024/QTD000424/QTD000424.all.tsv.gz	ENSG00000184445	12	122508817	G	A	chr12_122508817_G_A	26	0.0706806	0.738889	0.0611716	0.18323	SNP	27	382	0.98188	ENSG00000184445	ENSG00000184445	1.512	rs75536013
QTS000024	ftp://ftp.ebi.ac.uk/pub/databases/spot/eQTL/sumstats/QTS000024/QTD000424/QTD000424.all.tsv.gz	ENSG00000188735	12	122508817	G	A	chr12_122508817_G_A	26	0.0706806	0.382306	0.151635	0.173129	SNP	27	382	0.98188	ENSG00000188735	ENSG00000188735	1.094	rs75536013
QTS000024	ftp://ftp.ebi.ac.uk/pub/databases/spot/eQTL/sumstats/QTS000024/QTD000424/QTD000424.all.tsv.gz	ENSG00000212694	12	122508817	G	A	chr12_122508817_G_A	26	0.0706806	0.967596	0.0050812	0.124901	SNP	27	382	0.98188	ENSG00000212694	ENSG00000212694	8.612	rs75536013
QTS000024	ftp://ftp.ebi.ac.uk/pub/databases/spot/eQTL/sumstats/QTS000024/QTD000424/QTD000424.all.tsv.gz	ENSG00000255398	12	122508817	G	A	chr12_122508817_G_A	26	0.0706806	0.58245	0.0942099	0.171033	SNP	27	382	0.98188	ENSG00000255398	ENSG00000255398	82.87	rs75536013
QTS000024	ftp://ftp.ebi.ac.uk/pub/databases/spot/eQTL/sumstats/QTS000024/QTD000424/QTD000424.all.tsv.gz	ENSG00000256092	12	122508817	G	A	chr12_122508817_G_A	26	0.0706806	0.715766	0.0662221	0.181575	SNP	27	382	0.98188	ENSG00000256092	ENSG00000256092	1.373	rs75536013
QTS000024	ftp://ftp.ebi.ac.uk/pub/databases/spot/eQTL/sumstats/QTS000024/QTD000424/QTD000424.all.tsv.gz	ENSG00000256249	12	122508817	G	A	chr12_122508817_G_A	26	0.0706806	0.928768	-0.0134498	0.150238	SNP	27	382	0.98188	ENSG00000256249	ENSG00000256249	1.434	rs75536013
QTS000024	ftp://ftp.ebi.ac.uk/pub/databases/spot/eQTL/sumstats/QTS000024/QTD000424/QTD000424.all.tsv.gz	ENSG00000256742	12	122508817	G	A	chr12_122508817_G_A	26	0.0706806	0.888867	-0.0234956	0.167897	SNP	27	382	0.98188	ENSG00000256742	ENSG00000256742	0.642	rs75536013
QTS000024	ftp://ftp.ebi.ac.uk/pub/databases/spot/eQTL/sumstats/QTS000024/QTD000424/QTD000424.all.tsv.gz	ENSG00000257097	12	122508817	G	A	chr12_122508817_G_A	26	0.0706806	0.152695	-0.271946	0.189339	SNP	27	382	0.98188	ENSG00000257097	ENSG00000257097	0.67	rs75536013
QTS000024	ftp://ftp.ebi.ac.uk/pub/databases/spot/eQTL/sumstats/QTS000024/QTD000424/QTD000424.all.tsv.gz	ENSG00000272849	12	122508817	G	A	chr12_122508817_G_A	26	0.0706806	0.287259	0.202877	0.190069	SNP	27	382	0.98188	ENSG00000272849	ENSG00000272849	15.853	rs75536013
QTS000024	ftp://ftp.ebi.ac.uk/pub/databases/spot/eQTL/sumstats/QTS000024/QTD000424/QTD000424.all.tsv.gz	ENSG00000275265	12	122508817	G	A	chr12_122508817_G_A	26	0.0706806	0.205521	-0.271864	0.213952	SNP	27	382	0.98188	ENSG00000275265	ENSG00000275265	1.85	rs75536013
QTS000024	ftp://ftp.ebi.ac.uk/pub/databases/spot/eQTL/sumstats/QTS000024/QTD000424/QTD000424.all.tsv.gz	ENSG00000276045	12	122508817	G	A	chr12_122508817_G_A	26	0.0706806	0.994849	-0.00102551	0.158638	SNP	27	382	0.98188	ENSG00000276045	ENSG00000276045	68.609	rs75536013
QTS000024	ftp://ftp.ebi.ac.uk/pub/databases/spot/eQTL/sumstats/QTS000024/QTD000424/QTD000424.all.tsv.gz	ENSG00000278084	12	122508817	G	A	chr12_122508817_G_A	26	0.0706806	0.576494	-0.0848331	0.151608	SNP	27	382	0.98188	ENSG00000278084	ENSG00000278084	0	rs75536013
QTS000024	ftp://ftp.ebi.ac.uk/pub/databases/spot/eQTL/sumstats/QTS000024/QTD000424/QTD000424.all.tsv.gz	ENSG00000033030	12	122508849	G	A	chr12_122508849_G_A	18	0.052356	0.668266	0.0862541	0.200941	SNP	20	382	0.97834	ENSG00000033030	ENSG00000033030	17.478	rs113719675
QTS000024	ftp://ftp.ebi.ac.uk/pub/databases/spot/eQTL/sumstats/QTS000024/QTD000424/QTD000424.all.tsv.gz	ENSG00000051825	12	122508849	G	A	chr12_122508849_G_A	18	0.052356	0.525163	0.0996289	0.156483	SNP	20	382	0.97834	ENSG00000051825	ENSG00000051825	1.152	rs113719675
QTS000024	ftp://ftp.ebi.ac.uk/pub/databases/spot/eQTL/sumstats/QTS000024/QTD000424/QTD000424.all.tsv.gz	ENSG00000089094	12	122508849	G	A	chr12_122508849_G_A	18	0.052356	0.249141	-0.201729	0.174466	SNP	20	382	0.97834	ENSG00000089094	ENSG00000089094	15.972	rs113719675
QTS000024	ftp://ftp.ebi.ac.uk/pub/databases/spot/eQTL/sumstats/QTS000024/QTD000424/QTD000424.all.tsv.gz	ENSG00000110801	12	122508849	G	A	chr12_122508849_G_A	18	0.052356	0.597674	0.107147	0.202658	SNP	20	382	0.97834	ENSG00000110801	ENSG00000110801	2.704	rs113719675
QTS000024	ftp://ftp.ebi.ac.uk/pub/databases/spot/eQTL/sumstats/QTS000024/QTD000424/QTD000424.all.tsv.gz	ENSG00000111011	12	122508849	G	A	chr12_122508849_G_A	18	0.052356	0.128695	0.17246	0.112982	SNP	20	382	0.97834	ENSG00000111011	ENSG00000111011	72.122	rs113719675
QTS000024	ftp://ftp.ebi.ac.uk/pub/databases/spot/eQTL/sumstats/QTS000024/QTD000424/QTD000424.all.tsv.gz	ENSG00000111328	12	122508849	G	A	chr12_122508849_G_A	18	0.052356	0.592857	-0.0676006	0.126196	SNP	20	382	0.97834	ENSG00000111328	ENSG00000111328	2.792	rs113719675
QTS000024	ftp://ftp.ebi.ac.uk/pub/databases/spot/eQTL/sumstats/QTS000024/QTD000424/QTD000424.all.tsv.gz	ENSG00000130779	12	122508849	G	A	chr12_122508849_G_A	18	0.052356	0.800349	0.0315058	0.124392	SNP	20	382	0.97834	ENSG00000130779	ENSG00000130779	40.324	rs113719675
QTS000024	ftp://ftp.ebi.ac.uk/pub/databases/spot/eQTL/sumstats/QTS000024/QTD000424/QTD000424.all.tsv.gz	ENSG00000130787	12	122508849	G	A	chr12_122508849_G_A	18	0.052356	0.34515	0.0880563	0.0930256	SNP	20	382	0.97834	ENSG00000130787	ENSG00000130787	4.087	rs113719675
QTS000024	ftp://ftp.ebi.ac.uk/pub/databases/spot/eQTL/sumstats/QTS000024/QTD000424/QTD000424.all.tsv.gz	ENSG00000130921	12	122508849	G	A	chr12_122508849_G_A	18	0.052356	0.588209	0.0840587	0.154967	SNP	20	382	0.97834	ENSG00000130921	ENSG00000130921	1.526	rs113719675
QTS000024	ftp://ftp.ebi.ac.uk/pub/databases/spot/eQTL/sumstats/QTS000024/QTD000424/QTD000424.all.tsv.gz	ENSG00000139697	12	122508849	G	A	chr12_122508849_G_A	18	0.052356	0.751203	-0.0484939	0.152713	SNP	20	382	0.97834	ENSG00000139697	ENSG00000139697	45.711	rs113719675
QTS000024	ftp://ftp.ebi.ac.uk/pub/databases/spot/eQTL/sumstats/QTS000024/QTD000424/QTD000424.all.tsv.gz	ENSG00000139718	12	122508849	G	A	chr12_122508849_G_A	18	0.052356	0.32738	-0.206926	0.210689	SNP	20	382	0.97834	ENSG00000139718	ENSG00000139718	42.762	rs113719675
QTS000024	ftp://ftp.ebi.ac.uk/pub/databases/spot/eQTL/sumstats/QTS000024/QTD000424/QTD000424.all.tsv.gz	ENSG00000139719	12	122508849	G	A	chr12_122508849_G_A	18	0.052356	0.795658	0.0341947	0.131841	SNP	20	382	0.97834	ENSG00000139719	ENSG00000139719	4.177	rs113719675
QTS000024	ftp://ftp.ebi.ac.uk/pub/databases/spot/eQTL/sumstats/QTS000024/QTD000424/QTD000424.all.tsv.gz	ENSG00000139722	12	122508849	G	A	chr12_122508849_G_A	18	0.052356	0.35477	0.121202	0.13063	SNP	20	382	0.97834	ENSG00000139722	ENSG00000139722	20.852	rs113719675
QTS000024	ftp://ftp.ebi.ac.uk/pub/databases/spot/eQTL/sumstats/QTS000024/QTD000424/QTD000424.all.tsv.gz	ENSG00000139725	12	122508849	G	A	chr12_122508849_G_A	18	0.052356	0.789354	-0.046876	0.1752	SNP	20	382	0.97834	ENSG00000139725	ENSG00000139725	1.294	rs113719675
QTS000024	ftp://ftp.ebi.ac.uk/pub/databases/spot/eQTL/sumstats/QTS000024/QTD000424/QTD000424.all.tsv.gz	ENSG00000139726	12	122508849	G	A	chr12_122508849_G_A	18	0.052356	0.2948	-0.145638	0.138599	SNP	20	382	0.97834	ENSG00000139726	ENSG00000139726	25.086	rs113719675
QTS000024	ftp://ftp.ebi.ac.uk/pub/databases/spot/eQTL/sumstats/QTS000024/QTD000424/QTD000424.all.tsv.gz	ENSG00000150967	12	122508849	G	A	chr12_122508849_G_A	18	0.052356	0.512186	0.084155	0.128135	SNP	20	382	0.97834	ENSG00000150967	ENSG00000150967	0.632	rs113719675
QTS000024	ftp://ftp.ebi.ac.uk/pub/databases/spot/eQTL/sumstats/QTS000024/QTD000424/QTD000424.all.tsv.gz	ENSG00000150977	12	122508849	G	A	chr12_122508849_G_A	18	0.052356	0.0184956	0.42863	0.180275	SNP	20	382	0.97834	ENSG00000150977	ENSG00000150977	137.221	rs113719675
QTS000024	ftp://ftp.ebi.ac.uk/pub/databases/spot/eQTL/sumstats/QTS000024/QTD000424/QTD000424.all.tsv.gz	ENSG00000158104	12	122508849	G	A	chr12_122508849_G_A	18	0.052356	0.0723631	-0.358451	0.198293	SNP	20	382	0.97834	ENSG00000158104	ENSG00000158104	26.153	rs113719675
QTS000024	ftp://ftp.ebi.ac.uk/pub/databases/spot/eQTL/sumstats/QTS000024/QTD000424/QTD000424.all.tsv.gz	ENSG00000175727	12	122508849	G	A	chr12_122508849_G_A	18	0.052356	0.435759	0.129913	0.166309	SNP	20	382	0.97834	ENSG00000175727	ENSG00000175727	14.648	rs113719675
QTS000024	ftp://ftp.ebi.ac.uk/pub/databases/spot/eQTL/sumstats/QTS000024/QTD000424/QTD000424.all.tsv.gz	ENSG00000182196	12	122508849	G	A	chr12_122508849_G_A	18	0.052356	0.999958	1.02446e-05	0.195421	SNP	20	382	0.97834	ENSG00000182196	ENSG00000182196	0.701	rs113719675
QTS000024	ftp://ftp.ebi.ac.uk/pub/databases/spot/eQTL/sumstats/QTS000024/QTD000424/QTD000424.all.tsv.gz	ENSG00000182782	12	122508849	G	A	chr12_122508849_G_A	18	0.052356	0.530544	-0.120792	0.192215	SNP	20	382	0.97834	ENSG00000182782	ENSG00000182782	128.211	rs113719675
QTS000024	ftp://ftp.ebi.ac.uk/pub/databases/spot/eQTL/sumstats/QTS000024/QTD000424/QTD000424.all.tsv.gz	ENSG00000183955	12	122508849	G	A	chr12_122508849_G_A	18	0.052356	0.814568	0.0347578	0.147976	SNP	20	382	0.97834	ENSG00000183955	ENSG00000183955	10.749	rs113719675
QTS000024	ftp://ftp.ebi.ac.uk/pub/databases/spot/eQTL/sumstats/QTS000024/QTD000424/QTD000424.all.tsv.gz	ENSG00000184047	12	122508849	G	A	chr12_122508849_G_A	18	0.052356	0.593152	-0.118061	0.220572	SNP	20	382	0.97834	ENSG00000184047	ENSG00000184047	1.072	rs113719675
QTS000024	ftp://ftp.ebi.ac.uk/pub/databases/spot/eQTL/sumstats/QTS000024/QTD000424/QTD000424.all.tsv.gz	ENSG00000184209	12	122508849	G	A	chr12_122508849_G_A	18	0.052356	0.16334	0.231525	0.165401	SNP	20	382	0.97834	ENSG00000184209	ENSG00000184209	7.772	rs113719675
QTS000024	ftp://ftp.ebi.ac.uk/pub/databases/spot/eQTL/sumstats/QTS000024/QTD000424/QTD000424.all.tsv.gz	ENSG00000184445	12	122508849	G	A	chr12_122508849_G_A	18	0.052356	0.349661	0.180787	0.19279	SNP	20	382	0.97834	ENSG00000184445	ENSG00000184445	1.512	rs113719675
QTS000024	ftp://ftp.ebi.ac.uk/pub/databases/spot/eQTL/sumstats/QTS000024/QTD000424/QTD000424.all.tsv.gz	ENSG00000188735	12	122508849	G	A	chr12_122508849_G_A	18	0.052356	0.688033	0.073549	0.182872	SNP	20	382	0.97834	ENSG00000188735	ENSG00000188735	1.094	rs113719675
QTS000024	ftp://ftp.ebi.ac.uk/pub/databases/spot/eQTL/sumstats/QTS000024/QTD000424/QTD000424.all.tsv.gz	ENSG00000212694	12	122508849	G	A	chr12_122508849_G_A	18	0.052356	0.527442	0.0832971	0.131555	SNP	20	382	0.97834	ENSG00000212694	ENSG00000212694	8.612	rs113719675
QTS000024	ftp://ftp.ebi.ac.uk/pub/databases/spot/eQTL/sumstats/QTS000024/QTD000424/QTD000424.all.tsv.gz	ENSG00000255398	12	122508849	G	A	chr12_122508849_G_A	18	0.052356	0.322222	-0.178686	0.180001	SNP	20	382	0.97834	ENSG00000255398	ENSG00000255398	82.87	rs113719675
QTS000024	ftp://ftp.ebi.ac.uk/pub/databases/spot/eQTL/sumstats/QTS000024/QTD000424/QTD000424.all.tsv.gz	ENSG00000256092	12	122508849	G	A	chr12_122508849_G_A	18	0.052356	0.812522	-0.0454886	0.191507	SNP	20	382	0.97834	ENSG00000256092	ENSG00000256092	1.373	rs113719675
QTS000024	ftp://ftp.ebi.ac.uk/pub/databases/spot/eQTL/sumstats/QTS000024/QTD000424/QTD000424.all.tsv.gz	ENSG00000256249	12	122508849	G	A	chr12_122508849_G_A	18	0.052356	0.777887	0.0447458	0.158388	SNP	20	382	0.97834	ENSG00000256249	ENSG00000256249	1.434	rs113719675
QTS000024	ftp://ftp.ebi.ac.uk/pub/databases/spot/eQTL/sumstats/QTS000024/QTD000424/QTD000424.all.tsv.gz	ENSG00000256742	12	122508849	G	A	chr12_122508849_G_A	18	0.052356	0.180703	0.236732	0.17615	SNP	20	382	0.97834	ENSG00000256742	ENSG00000256742	0.642	rs113719675
QTS000024	ftp://ftp.ebi.ac.uk/pub/databases/spot/eQTL/sumstats/QTS000024/QTD000424/QTD000424.all.tsv.gz	ENSG00000257097	12	122508849	G	A	chr12_122508849_G_A	18	0.052356	0.0601453	0.376124	0.198807	SNP	20	382	0.97834	ENSG00000257097	ENSG00000257097	0.67	rs113719675
QTS000024	ftp://ftp.ebi.ac.uk/pub/databases/spot/eQTL/sumstats/QTS000024/QTD000424/QTD000424.all.tsv.gz	ENSG00000272849	12	122508849	G	A	chr12_122508849_G_A	18	0.052356	0.917056	0.0209693	0.201063	SNP	20	382	0.97834	ENSG00000272849	ENSG00000272849	15.853	rs113719675
QTS000024	ftp://ftp.ebi.ac.uk/pub/databases/spot/eQTL/sumstats/QTS000024/QTD000424/QTD000424.all.tsv.gz	ENSG00000275265	12	122508849	G	A	chr12_122508849_G_A	18	0.052356	0.620833	0.112231	0.22648	SNP	20	382	0.97834	ENSG00000275265	ENSG00000275265	1.85	rs113719675
QTS000024	ftp://ftp.ebi.ac.uk/pub/databases/spot/eQTL/sumstats/QTS000024/QTD000424/QTD000424.all.tsv.gz	ENSG00000276045	12	122508849	G	A	chr12_122508849_G_A	18	0.052356	0.443183	-0.128349	0.166998	SNP	20	382	0.97834	ENSG00000276045	ENSG00000276045	68.609	rs113719675
QTS000024	ftp://ftp.ebi.ac.uk/pub/databases/spot/eQTL/sumstats/QTS000024/QTD000424/QTD000424.all.tsv.gz	ENSG00000278084	12	122508849	G	A	chr12_122508849_G_A	18	0.052356	0.615936	0.080348	0.159893	SNP	20	382	0.97834	ENSG00000278084	ENSG00000278084	0	rs113719675
QTS000024	ftp://ftp.ebi.ac.uk/pub/databases/spot/eQTL/sumstats/QTS000024/QTD000424/QTD000424.all.tsv.gz	ENSG00000033030	12	122508944	G	A	chr12_122508944_G_A	26	0.0706806	0.402182	-0.160475	0.191097	SNP	27	382	0.98545	ENSG00000033030	ENSG00000033030	17.478	rs58158680
QTS000024	ftp://ftp.ebi.ac.uk/pub/databases/spot/eQTL/sumstats/QTS000024/QTD000424/QTD000424.all.tsv.gz	ENSG00000051825	12	122508944	G	A	chr12_122508944_G_A	26	0.0706806	0.742808	0.0490228	0.149162	SNP	27	382	0.98545	ENSG00000051825	ENSG00000051825	1.152	rs58158680
QTS000024	ftp://ftp.ebi.ac.uk/pub/databases/spot/eQTL/sumstats/QTS000024/QTD000424/QTD000424.all.tsv.gz	ENSG00000089094	12	122508944	G	A	chr12_122508944_G_A	26	0.0706806	0.338168	0.159772	0.166358	SNP	27	382	0.98545	ENSG00000089094	ENSG00000089094	15.972	rs58158680
QTS000024	ftp://ftp.ebi.ac.uk/pub/databases/spot/eQTL/sumstats/QTS000024/QTD000424/QTD000424.all.tsv.gz	ENSG00000110801	12	122508944	G	A	chr12_122508944_G_A	26	0.0706806	0.571028	0.109542	0.192991	SNP	27	382	0.98545	ENSG00000110801	ENSG00000110801	2.704	rs58158680
QTS000024	ftp://ftp.ebi.ac.uk/pub/databases/spot/eQTL/sumstats/QTS000024/QTD000424/QTD000424.all.tsv.gz	ENSG00000111011	12	122508944	G	A	chr12_122508944_G_A	26	0.0706806	0.0455234	-0.215685	0.107088	SNP	27	382	0.98545	ENSG00000111011	ENSG00000111011	72.122	rs58158680
QTS000024	ftp://ftp.ebi.ac.uk/pub/databases/spot/eQTL/sumstats/QTS000024/QTD000424/QTD000424.all.tsv.gz	ENSG00000111328	12	122508944	G	A	chr12_122508944_G_A	26	0.0706806	0.270117	0.132612	0.119873	SNP	27	382	0.98545	ENSG00000111328	ENSG00000111328	2.792	rs58158680
QTS000024	ftp://ftp.ebi.ac.uk/pub/databases/spot/eQTL/sumstats/QTS000024/QTD000424/QTD000424.all.tsv.gz	ENSG00000130779	12	122508944	G	A	chr12_122508944_G_A	26	0.0706806	0.00225722	-0.357644	0.115387	SNP	27	382	0.98545	ENSG00000130779	ENSG00000130779	40.324	rs58158680
QTS000024	ftp://ftp.ebi.ac.uk/pub/databases/spot/eQTL/sumstats/QTS000024/QTD000424/QTD000424.all.tsv.gz	ENSG00000130787	12	122508944	G	A	chr12_122508944_G_A	26	0.0706806	0.834182	-0.0186198	0.0888129	SNP	27	382	0.98545	ENSG00000130787	ENSG00000130787	4.087	rs58158680
QTS000024	ftp://ftp.ebi.ac.uk/pub/databases/spot/eQTL/sumstats/QTS000024/QTD000424/QTD000424.all.tsv.gz	ENSG00000130921	12	122508944	G	A	chr12_122508944_G_A	26	0.0706806	0.0921952	0.248094	0.146527	SNP	27	382	0.98545	ENSG00000130921	ENSG00000130921	1.526	rs58158680
QTS000024	ftp://ftp.ebi.ac.uk/pub/databases/spot/eQTL/sumstats/QTS000024/QTD000424/QTD000424.all.tsv.gz	ENSG00000139697	12	122508944	G	A	chr12_122508944_G_A	26	0.0706806	0.15389	0.207148	0.144647	SNP	27	382	0.98545	ENSG00000139697	ENSG00000139697	45.711	rs58158680
QTS000024	ftp://ftp.ebi.ac.uk/pub/databases/spot/eQTL/sumstats/QTS000024/QTD000424/QTD000424.all.tsv.gz	ENSG00000139718	12	122508944	G	A	chr12_122508944_G_A	26	0.0706806	0.35666	-0.185506	0.200726	SNP	27	382	0.98545	ENSG00000139718	ENSG00000139718	42.762	rs58158680
QTS000024	ftp://ftp.ebi.ac.uk/pub/databases/spot/eQTL/sumstats/QTS000024/QTD000424/QTD000424.all.tsv.gz	ENSG00000139719	12	122508944	G	A	chr12_122508944_G_A	26	0.0706806	0.85318	0.0232741	0.125579	SNP	27	382	0.98545	ENSG00000139719	ENSG00000139719	4.177	rs58158680
QTS000024	ftp://ftp.ebi.ac.uk/pub/databases/spot/eQTL/sumstats/QTS000024/QTD000424/QTD000424.all.tsv.gz	ENSG00000139722	12	122508944	G	A	chr12_122508944_G_A	26	0.0706806	0.384642	-0.108464	0.12445	SNP	27	382	0.98545	ENSG00000139722	ENSG00000139722	20.852	rs58158680
QTS000024	ftp://ftp.ebi.ac.uk/pub/databases/spot/eQTL/sumstats/QTS000024/QTD000424/QTD000424.all.tsv.gz	ENSG00000139725	12	122508944	G	A	chr12_122508944_G_A	26	0.0706806	0.15588	-0.236495	0.165942	SNP	27	382	0.98545	ENSG00000139725	ENSG00000139725	1.294	rs58158680
QTS000024	ftp://ftp.ebi.ac.uk/pub/databases/spot/eQTL/sumstats/QTS000024/QTD000424/QTD000424.all.tsv.gz	ENSG00000139726	12	122508944	G	A	chr12_122508944_G_A	26	0.0706806	0.0554174	0.252695	0.13104	SNP	27	382	0.98545	ENSG00000139726	ENSG00000139726	25.086	rs58158680
QTS000024	ftp://ftp.ebi.ac.uk/pub/databases/spot/eQTL/sumstats/QTS000024/QTD000424/QTD000424.all.tsv.gz	ENSG00000150967	12	122508944	G	A	chr12_122508944_G_A	26	0.0706806	0.387456	-0.105636	0.121927	SNP	27	382	0.98545	ENSG00000150967	ENSG00000150967	0.632	rs58158680
QTS000024	ftp://ftp.ebi.ac.uk/pub/databases/spot/eQTL/sumstats/QTS000024/QTD000424/QTD000424.all.tsv.gz	ENSG00000150977	12	122508944	G	A	chr12_122508944_G_A	26	0.0706806	0.525185	-0.110923	0.174231	SNP	27	382	0.98545	ENSG00000150977	ENSG00000150977	137.221	rs58158680
QTS000024	ftp://ftp.ebi.ac.uk/pub/databases/spot/eQTL/sumstats/QTS000024/QTD000424/QTD000424.all.tsv.gz	ENSG00000158104	12	122508944	G	A	chr12_122508944_G_A	26	0.0706806	0.682383	-0.0780889	0.190511	SNP	27	382	0.98545	ENSG00000158104	ENSG00000158104	26.153	rs58158680
QTS000024	ftp://ftp.ebi.ac.uk/pub/databases/spot/eQTL/sumstats/QTS000024/QTD000424/QTD000424.all.tsv.gz	ENSG00000175727	12	122508944	G	A	chr12_122508944_G_A	26	0.0706806	0.890661	0.0218423	0.15866	SNP	27	382	0.98545	ENSG00000175727	ENSG00000175727	14.648	rs58158680
QTS000024	ftp://ftp.ebi.ac.uk/pub/databases/spot/eQTL/sumstats/QTS000024/QTD000424/QTD000424.all.tsv.gz	ENSG00000182196	12	122508944	G	A	chr12_122508944_G_A	26	0.0706806	0.595929	0.0987941	0.185972	SNP	27	382	0.98545	ENSG00000182196	ENSG00000182196	0.701	rs58158680
QTS000024	ftp://ftp.ebi.ac.uk/pub/databases/spot/eQTL/sumstats/QTS000024/QTD000424/QTD000424.all.tsv.gz	ENSG00000182782	12	122508944	G	A	chr12_122508944_G_A	26	0.0706806	0.873107	0.0293118	0.18326	SNP	27	382	0.98545	ENSG00000182782	ENSG00000182782	128.211	rs58158680
QTS000024	ftp://ftp.ebi.ac.uk/pub/databases/spot/eQTL/sumstats/QTS000024/QTD000424/QTD000424.all.tsv.gz	ENSG00000183955	12	122508944	G	A	chr12_122508944_G_A	26	0.0706806	0.857122	0.0254124	0.140943	SNP	27	382	0.98545	ENSG00000183955	ENSG00000183955	10.749	rs58158680
QTS000024	ftp://ftp.ebi.ac.uk/pub/databases/spot/eQTL/sumstats/QTS000024/QTD000424/QTD000424.all.tsv.gz	ENSG00000184047	12	122508944	G	A	chr12_122508944_G_A	26	0.0706806	0.28685	-0.223881	0.209568	SNP	27	382	0.98545	ENSG00000184047	ENSG00000184047	1.072	rs58158680
QTS000024	ftp://ftp.ebi.ac.uk/pub/databases/spot/eQTL/sumstats/QTS000024/QTD000424/QTD000424.all.tsv.gz	ENSG00000184209	12	122508944	G	A	chr12_122508944_G_A	26	0.0706806	0.274075	0.173202	0.157866	SNP	27	382	0.98545	ENSG00000184209	ENSG00000184209	7.772	rs58158680
QTS000024	ftp://ftp.ebi.ac.uk/pub/databases/spot/eQTL/sumstats/QTS000024/QTD000424/QTD000424.all.tsv.gz	ENSG00000184445	12	122508944	G	A	chr12_122508944_G_A	26	0.0706806	0.763312	0.0555023	0.184026	SNP	27	382	0.98545	ENSG00000184445	ENSG00000184445	1.512	rs58158680
QTS000024	ftp://ftp.ebi.ac.uk/pub/databases/spot/eQTL/sumstats/QTS000024/QTD000424/QTD000424.all.tsv.gz	ENSG00000188735	12	122508944	G	A	chr12_122508944_G_A	26	0.0706806	0.393723	0.148672	0.173889	SNP	27	382	0.98545	ENSG00000188735	ENSG00000188735	1.094	rs58158680
QTS000024	ftp://ftp.ebi.ac.uk/pub/databases/spot/eQTL/sumstats/QTS000024/QTD000424/QTD000424.all.tsv.gz	ENSG00000212694	12	122508944	G	A	chr12_122508944_G_A	26	0.0706806	0.965362	0.00545495	0.125436	SNP	27	382	0.98545	ENSG00000212694	ENSG00000212694	8.612	rs58158680
QTS000024	ftp://ftp.ebi.ac.uk/pub/databases/spot/eQTL/sumstats/QTS000024/QTD000424/QTD000424.all.tsv.gz	ENSG00000255398	12	122508944	G	A	chr12_122508944_G_A	26	0.0706806	0.570032	0.0977419	0.171756	SNP	27	382	0.98545	ENSG00000255398	ENSG00000255398	82.87	rs58158680
QTS000024	ftp://ftp.ebi.ac.uk/pub/databases/spot/eQTL/sumstats/QTS000024/QTD000424/QTD000424.all.tsv.gz	ENSG00000256092	12	122508944	G	A	chr12_122508944_G_A	26	0.0706806	0.694273	0.0717897	0.182342	SNP	27	382	0.98545	ENSG00000256092	ENSG00000256092	1.373	rs58158680
QTS000024	ftp://ftp.ebi.ac.uk/pub/databases/spot/eQTL/sumstats/QTS000024/QTD000424/QTD000424.all.tsv.gz	ENSG00000256249	12	122508944	G	A	chr12_122508944_G_A	26	0.0706806	0.921676	-0.0148564	0.150881	SNP	27	382	0.98545	ENSG00000256249	ENSG00000256249	1.434	rs58158680
QTS000024	ftp://ftp.ebi.ac.uk/pub/databases/spot/eQTL/sumstats/QTS000024/QTD000424/QTD000424.all.tsv.gz	ENSG00000256742	12	122508944	G	A	chr12_122508944_G_A	26	0.0706806	0.875588	-0.0264375	0.168614	SNP	27	382	0.98545	ENSG00000256742	ENSG00000256742	0.642	rs58158680
QTS000024	ftp://ftp.ebi.ac.uk/pub/databases/spot/eQTL/sumstats/QTS000024/QTD000424/QTD000424.all.tsv.gz	ENSG00000257097	12	122508944	G	A	chr12_122508944_G_A	26	0.0706806	0.148732	-0.275759	0.190129	SNP	27	382	0.98545	ENSG00000257097	ENSG00000257097	0.67	rs58158680
QTS000024	ftp://ftp.ebi.ac.uk/pub/databases/spot/eQTL/sumstats/QTS000024/QTD000424/QTD000424.all.tsv.gz	ENSG00000272849	12	122508944	G	A	chr12_122508944_G_A	26	0.0706806	0.290884	0.202226	0.190893	SNP	27	382	0.98545	ENSG00000272849	ENSG00000272849	15.853	rs58158680
QTS000024	ftp://ftp.ebi.ac.uk/pub/databases/spot/eQTL/sumstats/QTS000024/QTD000424/QTD000424.all.tsv.gz	ENSG00000275265	12	122508944	G	A	chr12_122508944_G_A	26	0.0706806	0.211306	-0.269595	0.214894	SNP	27	382	0.98545	ENSG00000275265	ENSG00000275265	1.85	rs58158680
QTS000024	ftp://ftp.ebi.ac.uk/pub/databases/spot/eQTL/sumstats/QTS000024/QTD000424/QTD000424.all.tsv.gz	ENSG00000276045	12	122508944	G	A	chr12_122508944_G_A	26	0.0706806	0.989345	0.00213058	0.159318	SNP	27	382	0.98545	ENSG00000276045	ENSG00000276045	68.609	rs58158680
QTS000024	ftp://ftp.ebi.ac.uk/pub/databases/spot/eQTL/sumstats/QTS000024/QTD000424/QTD000424.all.tsv.gz	ENSG00000278084	12	122508944	G	A	chr12_122508944_G_A	26	0.0706806	0.587161	-0.0828255	0.152265	SNP	27	382	0.98545	ENSG00000278084	ENSG00000278084	0	rs58158680
QTS000024	ftp://ftp.ebi.ac.uk/pub/databases/spot/eQTL/sumstats/QTS000024/QTD000424/QTD000424.all.tsv.gz	ENSG00000033030	12	122508961	C	CA	chr12_122508961_C_CA	11	0.0314136	0.540405	0.148432	0.241984	INDEL	12	382	0.96271	ENSG00000033030	ENSG00000033030	17.478	rs762485400
QTS000024	ftp://ftp.ebi.ac.uk/pub/databases/spot/eQTL/sumstats/QTS000024/QTD000424/QTD000424.all.tsv.gz	ENSG00000051825	12	122508961	C	CA	chr12_122508961_C_CA	11	0.0314136	0.672047	-0.0800046	0.188668	INDEL	12	382	0.96271	ENSG00000051825	ENSG00000051825	1.152	rs762485400
QTS000024	ftp://ftp.ebi.ac.uk/pub/databases/spot/eQTL/sumstats/QTS000024/QTD000424/QTD000424.all.tsv.gz	ENSG00000089094	12	122508961	C	CA	chr12_122508961_C_CA	11	0.0314136	0.706412	-0.0795809	0.210927	INDEL	12	382	0.96271	ENSG00000089094	ENSG00000089094	15.972	rs762485400
QTS000024	ftp://ftp.ebi.ac.uk/pub/databases/spot/eQTL/sumstats/QTS000024/QTD000424/QTD000424.all.tsv.gz	ENSG00000110801	12	122508961	C	CA	chr12_122508961_C_CA	11	0.0314136	0.411494	-0.200792	0.243909	INDEL	12	382	0.96271	ENSG00000110801	ENSG00000110801	2.704	rs762485400
QTS000024	ftp://ftp.ebi.ac.uk/pub/databases/spot/eQTL/sumstats/QTS000024/QTD000424/QTD000424.all.tsv.gz	ENSG00000111011	12	122508961	C	CA	chr12_122508961_C_CA	11	0.0314136	0.985649	0.00246824	0.137031	INDEL	12	382	0.96271	ENSG00000111011	ENSG00000111011	72.122	rs762485400
QTS000024	ftp://ftp.ebi.ac.uk/pub/databases/spot/eQTL/sumstats/QTS000024/QTD000424/QTD000424.all.tsv.gz	ENSG00000111328	12	122508961	C	CA	chr12_122508961_C_CA	11	0.0314136	0.601672	-0.0795187	0.15206	INDEL	12	382	0.96271	ENSG00000111328	ENSG00000111328	2.792	rs762485400
QTS000024	ftp://ftp.ebi.ac.uk/pub/databases/spot/eQTL/sumstats/QTS000024/QTD000424/QTD000424.all.tsv.gz	ENSG00000130779	12	122508961	C	CA	chr12_122508961_C_CA	11	0.0314136	0.0333557	0.317373	0.147987	INDEL	12	382	0.96271	ENSG00000130779	ENSG00000130779	40.324	rs762485400
QTS000024	ftp://ftp.ebi.ac.uk/pub/databases/spot/eQTL/sumstats/QTS000024/QTD000424/QTD000424.all.tsv.gz	ENSG00000130787	12	122508961	C	CA	chr12_122508961_C_CA	11	0.0314136	0.208186	-0.14131	0.111866	INDEL	12	382	0.96271	ENSG00000130787	ENSG00000130787	4.087	rs762485400
QTS000024	ftp://ftp.ebi.ac.uk/pub/databases/spot/eQTL/sumstats/QTS000024/QTD000424/QTD000424.all.tsv.gz	ENSG00000130921	12	122508961	C	CA	chr12_122508961_C_CA	11	0.0314136	0.220844	-0.228628	0.186081	INDEL	12	382	0.96271	ENSG00000130921	ENSG00000130921	1.526	rs762485400
QTS000024	ftp://ftp.ebi.ac.uk/pub/databases/spot/eQTL/sumstats/QTS000024/QTD000424/QTD000424.all.tsv.gz	ENSG00000139697	12	122508961	C	CA	chr12_122508961_C_CA	11	0.0314136	0.534275	-0.11449	0.183855	INDEL	12	382	0.96271	ENSG00000139697	ENSG00000139697	45.711	rs762485400
QTS000024	ftp://ftp.ebi.ac.uk/pub/databases/spot/eQTL/sumstats/QTS000024/QTD000424/QTD000424.all.tsv.gz	ENSG00000139718	12	122508961	C	CA	chr12_122508961_C_CA	11	0.0314136	0.409611	-0.209996	0.254063	INDEL	12	382	0.96271	ENSG00000139718	ENSG00000139718	42.762	rs762485400
QTS000024	ftp://ftp.ebi.ac.uk/pub/databases/spot/eQTL/sumstats/QTS000024/QTD000424/QTD000424.all.tsv.gz	ENSG00000139719	12	122508961	C	CA	chr12_122508961_C_CA	11	0.0314136	0.426782	-0.126334	0.158601	INDEL	12	382	0.96271	ENSG00000139719	ENSG00000139719	4.177	rs762485400
QTS000024	ftp://ftp.ebi.ac.uk/pub/databases/spot/eQTL/sumstats/QTS000024/QTD000424/QTD000424.all.tsv.gz	ENSG00000139722	12	122508961	C	CA	chr12_122508961_C_CA	11	0.0314136	0.917323	-0.0164017	0.157777	INDEL	12	382	0.96271	ENSG00000139722	ENSG00000139722	20.852	rs762485400
QTS000024	ftp://ftp.ebi.ac.uk/pub/databases/spot/eQTL/sumstats/QTS000024/QTD000424/QTD000424.all.tsv.gz	ENSG00000139725	12	122508961	C	CA	chr12_122508961_C_CA	11	0.0314136	0.721608	-0.0753256	0.211066	INDEL	12	382	0.96271	ENSG00000139725	ENSG00000139725	1.294	rs762485400
QTS000024	ftp://ftp.ebi.ac.uk/pub/databases/spot/eQTL/sumstats/QTS000024/QTD000424/QTD000424.all.tsv.gz	ENSG00000139726	12	122508961	C	CA	chr12_122508961_C_CA	11	0.0314136	0.066642	-0.306217	0.165924	INDEL	12	382	0.96271	ENSG00000139726	ENSG00000139726	25.086	rs762485400
QTS000024	ftp://ftp.ebi.ac.uk/pub/databases/spot/eQTL/sumstats/QTS000024/QTD000424/QTD000424.all.tsv.gz	ENSG00000150967	12	122508961	C	CA	chr12_122508961_C_CA	11	0.0314136	0.380194	0.135693	0.15424	INDEL	12	382	0.96271	ENSG00000150967	ENSG00000150967	0.632	rs762485400
QTS000024	ftp://ftp.ebi.ac.uk/pub/databases/spot/eQTL/sumstats/QTS000024/QTD000424/QTD000424.all.tsv.gz	ENSG00000150977	12	122508961	C	CA	chr12_122508961_C_CA	11	0.0314136	0.397538	0.186771	0.220225	INDEL	12	382	0.96271	ENSG00000150977	ENSG00000150977	137.221	rs762485400
QTS000024	ftp://ftp.ebi.ac.uk/pub/databases/spot/eQTL/sumstats/QTS000024/QTD000424/QTD000424.all.tsv.gz	ENSG00000158104	12	122508961	C	CA	chr12_122508961_C_CA	11	0.0314136	0.712593	-0.0889363	0.241039	INDEL	12	382	0.96271	ENSG00000158104	ENSG00000158104	26.153	rs762485400
QTS000024	ftp://ftp.ebi.ac.uk/pub/databases/spot/eQTL/sumstats/QTS000024/QTD000424/QTD000424.all.tsv.gz	ENSG00000175727	12	122508961	C	CA	chr12_122508961_C_CA	11	0.0314136	0.62196	0.0990828	0.200594	INDEL	12	382	0.96271	ENSG00000175727	ENSG00000175727	14.648	rs762485400
QTS000024	ftp://ftp.ebi.ac.uk/pub/databases/spot/eQTL/sumstats/QTS000024/QTD000424/QTD000424.all.tsv.gz	ENSG00000182196	12	122508961	C	CA	chr12_122508961_C_CA	11	0.0314136	0.556577	0.138566	0.235232	INDEL	12	382	0.96271	ENSG00000182196	ENSG00000182196	0.701	rs762485400
QTS000024	ftp://ftp.ebi.ac.uk/pub/databases/spot/eQTL/sumstats/QTS000024/QTD000424/QTD000424.all.tsv.gz	ENSG00000182782	12	122508961	C	CA	chr12_122508961_C_CA	11	0.0314136	0.163987	0.322269	0.230585	INDEL	12	382	0.96271	ENSG00000182782	ENSG00000182782	128.211	rs762485400
QTS000024	ftp://ftp.ebi.ac.uk/pub/databases/spot/eQTL/sumstats/QTS000024/QTD000424/QTD000424.all.tsv.gz	ENSG00000183955	12	122508961	C	CA	chr12_122508961_C_CA	11	0.0314136	0.292069	0.187851	0.177762	INDEL	12	382	0.96271	ENSG00000183955	ENSG00000183955	10.749	rs762485400
QTS000024	ftp://ftp.ebi.ac.uk/pub/databases/spot/eQTL/sumstats/QTS000024/QTD000424/QTD000424.all.tsv.gz	ENSG00000184047	12	122508961	C	CA	chr12_122508961_C_CA	11	0.0314136	0.0482551	0.523186	0.263045	INDEL	12	382	0.96271	ENSG00000184047	ENSG00000184047	1.072	rs762485400
QTS000024	ftp://ftp.ebi.ac.uk/pub/databases/spot/eQTL/sumstats/QTS000024/QTD000424/QTD000424.all.tsv.gz	ENSG00000184209	12	122508961	C	CA	chr12_122508961_C_CA	11	0.0314136	0.243803	-0.233452	0.199625	INDEL	12	382	0.96271	ENSG00000184209	ENSG00000184209	7.772	rs762485400
QTS000024	ftp://ftp.ebi.ac.uk/pub/databases/spot/eQTL/sumstats/QTS000024/QTD000424/QTD000424.all.tsv.gz	ENSG00000184445	12	122508961	C	CA	chr12_122508961_C_CA	11	0.0314136	0.716747	-0.0845928	0.232786	INDEL	12	382	0.96271	ENSG00000184445	ENSG00000184445	1.512	rs762485400
QTS000024	ftp://ftp.ebi.ac.uk/pub/databases/spot/eQTL/sumstats/QTS000024/QTD000424/QTD000424.all.tsv.gz	ENSG00000188735	12	122508961	C	CA	chr12_122508961_C_CA	11	0.0314136	0.325215	-0.216882	0.219838	INDEL	12	382	0.96271	ENSG00000188735	ENSG00000188735	1.094	rs762485400
QTS000024	ftp://ftp.ebi.ac.uk/pub/databases/spot/eQTL/sumstats/QTS000024/QTD000424/QTD000424.all.tsv.gz	ENSG00000212694	12	122508961	C	CA	chr12_122508961_C_CA	11	0.0314136	0.347475	-0.149115	0.158293	INDEL	12	382	0.96271	ENSG00000212694	ENSG00000212694	8.612	rs762485400
QTS000024	ftp://ftp.ebi.ac.uk/pub/databases/spot/eQTL/sumstats/QTS000024/QTD000424/QTD000424.all.tsv.gz	ENSG00000255398	12	122508961	C	CA	chr12_122508961_C_CA	11	0.0314136	0.522861	0.13908	0.217238	INDEL	12	382	0.96271	ENSG00000255398	ENSG00000255398	82.87	rs762485400
QTS000024	ftp://ftp.ebi.ac.uk/pub/databases/spot/eQTL/sumstats/QTS000024/QTD000424/QTD000424.all.tsv.gz	ENSG00000256092	12	122508961	C	CA	chr12_122508961_C_CA	11	0.0314136	0.0605797	-0.431527	0.228481	INDEL	12	382	0.96271	ENSG00000256092	ENSG00000256092	1.373	rs762485400
QTS000024	ftp://ftp.ebi.ac.uk/pub/databases/spot/eQTL/sumstats/QTS000024/QTD000424/QTD000424.all.tsv.gz	ENSG00000256249	12	122508961	C	CA	chr12_122508961_C_CA	11	0.0314136	0.448721	0.144693	0.190575	INDEL	12	382	0.96271	ENSG00000256249	ENSG00000256249	1.434	rs762485400
QTS000024	ftp://ftp.ebi.ac.uk/pub/databases/spot/eQTL/sumstats/QTS000024/QTD000424/QTD000424.all.tsv.gz	ENSG00000256742	12	122508961	C	CA	chr12_122508961_C_CA	11	0.0314136	0.145125	0.310318	0.212044	INDEL	12	382	0.96271	ENSG00000256742	ENSG00000256742	0.642	rs762485400
QTS000024	ftp://ftp.ebi.ac.uk/pub/databases/spot/eQTL/sumstats/QTS000024/QTD000424/QTD000424.all.tsv.gz	ENSG00000257097	12	122508961	C	CA	chr12_122508961_C_CA	11	0.0314136	0.717847	-0.0875397	0.241877	INDEL	12	382	0.96271	ENSG00000257097	ENSG00000257097	0.67	rs762485400
QTS000024	ftp://ftp.ebi.ac.uk/pub/databases/spot/eQTL/sumstats/QTS000024/QTD000424/QTD000424.all.tsv.gz	ENSG00000272849	12	122508961	C	CA	chr12_122508961_C_CA	11	0.0314136	0.810345	0.058218	0.24223	INDEL	12	382	0.96271	ENSG00000272849	ENSG00000272849	15.853	rs762485400
QTS000024	ftp://ftp.ebi.ac.uk/pub/databases/spot/eQTL/sumstats/QTS000024/QTD000424/QTD000424.all.tsv.gz	ENSG00000275265	12	122508961	C	CA	chr12_122508961_C_CA	11	0.0314136	0.297081	0.284705	0.272233	INDEL	12	382	0.96271	ENSG00000275265	ENSG00000275265	1.85	rs762485400
QTS000024	ftp://ftp.ebi.ac.uk/pub/databases/spot/eQTL/sumstats/QTS000024/QTD000424/QTD000424.all.tsv.gz	ENSG00000276045	12	122508961	C	CA	chr12_122508961_C_CA	11	0.0314136	0.340754	0.19204	0.201034	INDEL	12	382	0.96271	ENSG00000276045	ENSG00000276045	68.609	rs762485400
QTS000024	ftp://ftp.ebi.ac.uk/pub/databases/spot/eQTL/sumstats/QTS000024/QTD000424/QTD000424.all.tsv.gz	ENSG00000278084	12	122508961	C	CA	chr12_122508961_C_CA	11	0.0314136	0.457319	0.143389	0.192491	INDEL	12	382	0.96271	ENSG00000278084	ENSG00000278084	0	rs762485400
QTS000024	ftp://ftp.ebi.ac.uk/pub/databases/spot/eQTL/sumstats/QTS000024/QTD000424/QTD000424.all.tsv.gz	ENSG00000033030	12	122509223	C	G	chr12_122509223_C_G	18	0.052356	0.668266	0.0862541	0.200941	SNP	20	382	0.97834	ENSG00000033030	ENSG00000033030	17.478	rs112131316
QTS000024	ftp://ftp.ebi.ac.uk/pub/databases/spot/eQTL/sumstats/QTS000024/QTD000424/QTD000424.all.tsv.gz	ENSG00000051825	12	122509223	C	G	chr12_122509223_C_G	18	0.052356	0.525163	0.0996289	0.156483	SNP	20	382	0.97834	ENSG00000051825	ENSG00000051825	1.152	rs112131316
QTS000024	ftp://ftp.ebi.ac.uk/pub/databases/spot/eQTL/sumstats/QTS000024/QTD000424/QTD000424.all.tsv.gz	ENSG00000089094	12	122509223	C	G	chr12_122509223_C_G	18	0.052356	0.249141	-0.201729	0.174466	SNP	20	382	0.97834	ENSG00000089094	ENSG00000089094	15.972	rs112131316
QTS000024	ftp://ftp.ebi.ac.uk/pub/databases/spot/eQTL/sumstats/QTS000024/QTD000424/QTD000424.all.tsv.gz	ENSG00000110801	12	122509223	C	G	chr12_122509223_C_G	18	0.052356	0.597674	0.107147	0.202658	SNP	20	382	0.97834	ENSG00000110801	ENSG00000110801	2.704	rs112131316
QTS000024	ftp://ftp.ebi.ac.uk/pub/databases/spot/eQTL/sumstats/QTS000024/QTD000424/QTD000424.all.tsv.gz	ENSG00000111011	12	122509223	C	G	chr12_122509223_C_G	18	0.052356	0.128695	0.17246	0.112982	SNP	20	382	0.97834	ENSG00000111011	ENSG00000111011	72.122	rs112131316
QTS000024	ftp://ftp.ebi.ac.uk/pub/databases/spot/eQTL/sumstats/QTS000024/QTD000424/QTD000424.all.tsv.gz	ENSG00000111328	12	122509223	C	G	chr12_122509223_C_G	18	0.052356	0.592857	-0.0676006	0.126196	SNP	20	382	0.97834	ENSG00000111328	ENSG00000111328	2.792	rs112131316
QTS000024	ftp://ftp.ebi.ac.uk/pub/databases/spot/eQTL/sumstats/QTS000024/QTD000424/QTD000424.all.tsv.gz	ENSG00000130779	12	122509223	C	G	chr12_122509223_C_G	18	0.052356	0.800349	0.0315058	0.124392	SNP	20	382	0.97834	ENSG00000130779	ENSG00000130779	40.324	rs112131316
QTS000024	ftp://ftp.ebi.ac.uk/pub/databases/spot/eQTL/sumstats/QTS000024/QTD000424/QTD000424.all.tsv.gz	ENSG00000130787	12	122509223	C	G	chr12_122509223_C_G	18	0.052356	0.34515	0.0880563	0.0930256	SNP	20	382	0.97834	ENSG00000130787	ENSG00000130787	4.087	rs112131316
QTS000024	ftp://ftp.ebi.ac.uk/pub/databases/spot/eQTL/sumstats/QTS000024/QTD000424/QTD000424.all.tsv.gz	ENSG00000130921	12	122509223	C	G	chr12_122509223_C_G	18	0.052356	0.588209	0.0840587	0.154967	SNP	20	382	0.97834	ENSG00000130921	ENSG00000130921	1.526	rs112131316
QTS000024	ftp://ftp.ebi.ac.uk/pub/databases/spot/eQTL/sumstats/QTS000024/QTD000424/QTD000424.all.tsv.gz	ENSG00000139697	12	122509223	C	G	chr12_122509223_C_G	18	0.052356	0.751203	-0.0484939	0.152713	SNP	20	382	0.97834	ENSG00000139697	ENSG00000139697	45.711	rs112131316
QTS000024	ftp://ftp.ebi.ac.uk/pub/databases/spot/eQTL/sumstats/QTS000024/QTD000424/QTD000424.all.tsv.gz	ENSG00000139718	12	122509223	C	G	chr12_122509223_C_G	18	0.052356	0.32738	-0.206926	0.210689	SNP	20	382	0.97834	ENSG00000139718	ENSG00000139718	42.762	rs112131316
QTS000024	ftp://ftp.ebi.ac.uk/pub/databases/spot/eQTL/sumstats/QTS000024/QTD000424/QTD000424.all.tsv.gz	ENSG00000139719	12	122509223	C	G	chr12_122509223_C_G	18	0.052356	0.795658	0.0341947	0.131841	SNP	20	382	0.97834	ENSG00000139719	ENSG00000139719	4.177	rs112131316
QTS000024	ftp://ftp.ebi.ac.uk/pub/databases/spot/eQTL/sumstats/QTS000024/QTD000424/QTD000424.all.tsv.gz	ENSG00000139722	12	122509223	C	G	chr12_122509223_C_G	18	0.052356	0.35477	0.121202	0.13063	SNP	20	382	0.97834	ENSG00000139722	ENSG00000139722	20.852	rs112131316
QTS000024	ftp://ftp.ebi.ac.uk/pub/databases/spot/eQTL/sumstats/QTS000024/QTD000424/QTD000424.all.tsv.gz	ENSG00000139725	12	122509223	C	G	chr12_122509223_C_G	18	0.052356	0.789354	-0.046876	0.1752	SNP	20	382	0.97834	ENSG00000139725	ENSG00000139725	1.294	rs112131316
QTS000024	ftp://ftp.ebi.ac.uk/pub/databases/spot/eQTL/sumstats/QTS000024/QTD000424/QTD000424.all.tsv.gz	ENSG00000139726	12	122509223	C	G	chr12_122509223_C_G	18	0.052356	0.2948	-0.145638	0.138599	SNP	20	382	0.97834	ENSG00000139726	ENSG00000139726	25.086	rs112131316
QTS000024	ftp://ftp.ebi.ac.uk/pub/databases/spot/eQTL/sumstats/QTS000024/QTD000424/QTD000424.all.tsv.gz	ENSG00000150967	12	122509223	C	G	chr12_122509223_C_G	18	0.052356	0.512186	0.084155	0.128135	SNP	20	382	0.97834	ENSG00000150967	ENSG00000150967	0.632	rs112131316
QTS000024	ftp://ftp.ebi.ac.uk/pub/databases/spot/eQTL/sumstats/QTS000024/QTD000424/QTD000424.all.tsv.gz	ENSG00000150977	12	122509223	C	G	chr12_122509223_C_G	18	0.052356	0.0184956	0.42863	0.180275	SNP	20	382	0.97834	ENSG00000150977	ENSG00000150977	137.221	rs112131316
QTS000024	ftp://ftp.ebi.ac.uk/pub/databases/spot/eQTL/sumstats/QTS000024/QTD000424/QTD000424.all.tsv.gz	ENSG00000158104	12	122509223	C	G	chr12_122509223_C_G	18	0.052356	0.0723631	-0.358451	0.198293	SNP	20	382	0.97834	ENSG00000158104	ENSG00000158104	26.153	rs112131316
QTS000024	ftp://ftp.ebi.ac.uk/pub/databases/spot/eQTL/sumstats/QTS000024/QTD000424/QTD000424.all.tsv.gz	ENSG00000175727	12	122509223	C	G	chr12_122509223_C_G	18	0.052356	0.435759	0.129913	0.166309	SNP	20	382	0.97834	ENSG00000175727	ENSG00000175727	14.648	rs112131316
QTS000024	ftp://ftp.ebi.ac.uk/pub/databases/spot/eQTL/sumstats/QTS000024/QTD000424/QTD000424.all.tsv.gz	ENSG00000182196	12	122509223	C	G	chr12_122509223_C_G	18	0.052356	0.999958	1.02446e-05	0.195421	SNP	20	382	0.97834	ENSG00000182196	ENSG00000182196	0.701	rs112131316
QTS000024	ftp://ftp.ebi.ac.uk/pub/databases/spot/eQTL/sumstats/QTS000024/QTD000424/QTD000424.all.tsv.gz	ENSG00000182782	12	122509223	C	G	chr12_122509223_C_G	18	0.052356	0.530544	-0.120792	0.192215	SNP	20	382	0.97834	ENSG00000182782	ENSG00000182782	128.211	rs112131316
QTS000024	ftp://ftp.ebi.ac.uk/pub/databases/spot/eQTL/sumstats/QTS000024/QTD000424/QTD000424.all.tsv.gz	ENSG00000183955	12	122509223	C	G	chr12_122509223_C_G	18	0.052356	0.814568	0.0347578	0.147976	SNP	20	382	0.97834	ENSG00000183955	ENSG00000183955	10.749	rs112131316
QTS000024	ftp://ftp.ebi.ac.uk/pub/databases/spot/eQTL/sumstats/QTS000024/QTD000424/QTD000424.all.tsv.gz	ENSG00000184047	12	122509223	C	G	chr12_122509223_C_G	18	0.052356	0.593152	-0.118061	0.220572	SNP	20	382	0.97834	ENSG00000184047	ENSG00000184047	1.072	rs112131316
QTS000024	ftp://ftp.ebi.ac.uk/pub/databases/spot/eQTL/sumstats/QTS000024/QTD000424/QTD000424.all.tsv.gz	ENSG00000184209	12	122509223	C	G	chr12_122509223_C_G	18	0.052356	0.16334	0.231525	0.165401	SNP	20	382	0.97834	ENSG00000184209	ENSG00000184209	7.772	rs112131316
QTS000024	ftp://ftp.ebi.ac.uk/pub/databases/spot/eQTL/sumstats/QTS000024/QTD000424/QTD000424.all.tsv.gz	ENSG00000184445	12	122509223	C	G	chr12_122509223_C_G	18	0.052356	0.349661	0.180787	0.19279	SNP	20	382	0.97834	ENSG00000184445	ENSG00000184445	1.512	rs112131316
QTS000024	ftp://ftp.ebi.ac.uk/pub/databases/spot/eQTL/sumstats/QTS000024/QTD000424/QTD000424.all.tsv.gz	ENSG00000188735	12	122509223	C	G	chr12_122509223_C_G	18	0.052356	0.688033	0.073549	0.182872	SNP	20	382	0.97834	ENSG00000188735	ENSG00000188735	1.094	rs112131316
QTS000024	ftp://ftp.ebi.ac.uk/pub/databases/spot/eQTL/sumstats/QTS000024/QTD000424/QTD000424.all.tsv.gz	ENSG00000212694	12	122509223	C	G	chr12_122509223_C_G	18	0.052356	0.527442	0.0832971	0.131555	SNP	20	382	0.97834	ENSG00000212694	ENSG00000212694	8.612	rs112131316
QTS000024	ftp://ftp.ebi.ac.uk/pub/databases/spot/eQTL/sumstats/QTS000024/QTD000424/QTD000424.all.tsv.gz	ENSG00000255398	12	122509223	C	G	chr12_122509223_C_G	18	0.052356	0.322222	-0.178686	0.180001	SNP	20	382	0.97834	ENSG00000255398	ENSG00000255398	82.87	rs112131316
QTS000024	ftp://ftp.ebi.ac.uk/pub/databases/spot/eQTL/sumstats/QTS000024/QTD000424/QTD000424.all.tsv.gz	ENSG00000256092	12	122509223	C	G	chr12_122509223_C_G	18	0.052356	0.812522	-0.0454886	0.191507	SNP	20	382	0.97834	ENSG00000256092	ENSG00000256092	1.373	rs112131316
QTS000024	ftp://ftp.ebi.ac.uk/pub/databases/spot/eQTL/sumstats/QTS000024/QTD000424/QTD000424.all.tsv.gz	ENSG00000256249	12	122509223	C	G	chr12_122509223_C_G	18	0.052356	0.777887	0.0447458	0.158388	SNP	20	382	0.97834	ENSG00000256249	ENSG00000256249	1.434	rs112131316
QTS000024	ftp://ftp.ebi.ac.uk/pub/databases/spot/eQTL/sumstats/QTS000024/QTD000424/QTD000424.all.tsv.gz	ENSG00000256742	12	122509223	C	G	chr12_122509223_C_G	18	0.052356	0.180703	0.236732	0.17615	SNP	20	382	0.97834	ENSG00000256742	ENSG00000256742	0.642	rs112131316
QTS000024	ftp://ftp.ebi.ac.uk/pub/databases/spot/eQTL/sumstats/QTS000024/QTD000424/QTD000424.all.tsv.gz	ENSG00000257097	12	122509223	C	G	chr12_122509223_C_G	18	0.052356	0.0601453	0.376124	0.198807	SNP	20	382	0.97834	ENSG00000257097	ENSG00000257097	0.67	rs112131316
QTS000024	ftp://ftp.ebi.ac.uk/pub/databases/spot/eQTL/sumstats/QTS000024/QTD000424/QTD000424.all.tsv.gz	ENSG00000272849	12	122509223	C	G	chr12_122509223_C_G	18	0.052356	0.917056	0.0209693	0.201063	SNP	20	382	0.97834	ENSG00000272849	ENSG00000272849	15.853	rs112131316
QTS000024	ftp://ftp.ebi.ac.uk/pub/databases/spot/eQTL/sumstats/QTS000024/QTD000424/QTD000424.all.tsv.gz	ENSG00000275265	12	122509223	C	G	chr12_122509223_C_G	18	0.052356	0.620833	0.112231	0.22648	SNP	20	382	0.97834	ENSG00000275265	ENSG00000275265	1.85	rs112131316
QTS000024	ftp://ftp.ebi.ac.uk/pub/databases/spot/eQTL/sumstats/QTS000024/QTD000424/QTD000424.all.tsv.gz	ENSG00000276045	12	122509223	C	G	chr12_122509223_C_G	18	0.052356	0.443183	-0.128349	0.166998	SNP	20	382	0.97834	ENSG00000276045	ENSG00000276045	68.609	rs112131316
QTS000024	ftp://ftp.ebi.ac.uk/pub/databases/spot/eQTL/sumstats/QTS000024/QTD000424/QTD000424.all.tsv.gz	ENSG00000278084	12	122509223	C	G	chr12_122509223_C_G	18	0.052356	0.615936	0.080348	0.159893	SNP	20	382	0.97834	ENSG00000278084	ENSG00000278084	0	rs112131316
QTS000024	ftp://ftp.ebi.ac.uk/pub/databases/spot/eQTL/sumstats/QTS000024/QTD000424/QTD000424.all.tsv.gz	ENSG00000033030	12	122509332	C	T	chr12_122509332_C_T	98	0.324607	0.0566291	0.174238	0.0908064	SNP	258	382	0.99382	ENSG00000033030	ENSG00000033030	17.478	rs7298839
QTS000024	ftp://ftp.ebi.ac.uk/pub/databases/spot/eQTL/sumstats/QTS000024/QTD000424/QTD000424.all.tsv.gz	ENSG00000051825	12	122509332	C	T	chr12_122509332_C_T	98	0.324607	0.113434	0.112932	0.0709875	SNP	258	382	0.99382	ENSG00000051825	ENSG00000051825	1.152	rs7298839
QTS000024	ftp://ftp.ebi.ac.uk/pub/databases/spot/eQTL/sumstats/QTS000024/QTD000424/QTD000424.all.tsv.gz	ENSG00000089094	12	122509332	C	T	chr12_122509332_C_T	98	0.324607	0.989638	-0.00103944	0.0799227	SNP	258	382	0.99382	ENSG00000089094	ENSG00000089094	15.972	rs7298839
QTS000024	ftp://ftp.ebi.ac.uk/pub/databases/spot/eQTL/sumstats/QTS000024/QTD000424/QTD000424.all.tsv.gz	ENSG00000110801	12	122509332	C	T	chr12_122509332_C_T	98	0.324607	0.384216	0.0805693	0.0923609	SNP	258	382	0.99382	ENSG00000110801	ENSG00000110801	2.704	rs7298839
QTS000024	ftp://ftp.ebi.ac.uk/pub/databases/spot/eQTL/sumstats/QTS000024/QTD000424/QTD000424.all.tsv.gz	ENSG00000111011	12	122509332	C	T	chr12_122509332_C_T	98	0.324607	0.448495	0.0393613	0.0518167	SNP	258	382	0.99382	ENSG00000111011	ENSG00000111011	72.122	rs7298839
QTS000024	ftp://ftp.ebi.ac.uk/pub/databases/spot/eQTL/sumstats/QTS000024/QTD000424/QTD000424.all.tsv.gz	ENSG00000111328	12	122509332	C	T	chr12_122509332_C_T	98	0.324607	0.778932	0.0162011	0.0576259	SNP	258	382	0.99382	ENSG00000111328	ENSG00000111328	2.792	rs7298839
QTS000024	ftp://ftp.ebi.ac.uk/pub/databases/spot/eQTL/sumstats/QTS000024/QTD000424/QTD000424.all.tsv.gz	ENSG00000130779	12	122509332	C	T	chr12_122509332_C_T	98	0.324607	0.145139	-0.0825897	0.0564365	SNP	258	382	0.99382	ENSG00000130779	ENSG00000130779	40.324	rs7298839
QTS000024	ftp://ftp.ebi.ac.uk/pub/databases/spot/eQTL/sumstats/QTS000024/QTD000424/QTD000424.all.tsv.gz	ENSG00000130787	12	122509332	C	T	chr12_122509332_C_T	98	0.324607	0.330446	-0.0414248	0.0424472	SNP	258	382	0.99382	ENSG00000130787	ENSG00000130787	4.087	rs7298839
QTS000024	ftp://ftp.ebi.ac.uk/pub/databases/spot/eQTL/sumstats/QTS000024/QTD000424/QTD000424.all.tsv.gz	ENSG00000130921	12	122509332	C	T	chr12_122509332_C_T	98	0.324607	0.0463933	0.140388	0.0699857	SNP	258	382	0.99382	ENSG00000130921	ENSG00000130921	1.526	rs7298839
QTS000024	ftp://ftp.ebi.ac.uk/pub/databases/spot/eQTL/sumstats/QTS000024/QTD000424/QTD000424.all.tsv.gz	ENSG00000139697	12	122509332	C	T	chr12_122509332_C_T	98	0.324607	0.525559	-0.0442915	0.0696333	SNP	258	382	0.99382	ENSG00000139697	ENSG00000139697	45.711	rs7298839
QTS000024	ftp://ftp.ebi.ac.uk/pub/databases/spot/eQTL/sumstats/QTS000024/QTD000424/QTD000424.all.tsv.gz	ENSG00000139718	12	122509332	C	T	chr12_122509332_C_T	98	0.324607	0.124009	-0.148013	0.0957673	SNP	258	382	0.99382	ENSG00000139718	ENSG00000139718	42.762	rs7298839
QTS000024	ftp://ftp.ebi.ac.uk/pub/databases/spot/eQTL/sumstats/QTS000024/QTD000424/QTD000424.all.tsv.gz	ENSG00000139719	12	122509332	C	T	chr12_122509332_C_T	98	0.324607	0.661556	0.0263749	0.0601467	SNP	258	382	0.99382	ENSG00000139719	ENSG00000139719	4.177	rs7298839
QTS000024	ftp://ftp.ebi.ac.uk/pub/databases/spot/eQTL/sumstats/QTS000024/QTD000424/QTD000424.all.tsv.gz	ENSG00000139722	12	122509332	C	T	chr12_122509332_C_T	98	0.324607	0.72111	-0.0213597	0.0597395	SNP	258	382	0.99382	ENSG00000139722	ENSG00000139722	20.852	rs7298839
QTS000024	ftp://ftp.ebi.ac.uk/pub/databases/spot/eQTL/sumstats/QTS000024/QTD000424/QTD000424.all.tsv.gz	ENSG00000139725	12	122509332	C	T	chr12_122509332_C_T	98	0.324607	0.355287	0.0739398	0.0797777	SNP	258	382	0.99382	ENSG00000139725	ENSG00000139725	1.294	rs7298839
QTS000024	ftp://ftp.ebi.ac.uk/pub/databases/spot/eQTL/sumstats/QTS000024/QTD000424/QTD000424.all.tsv.gz	ENSG00000139726	12	122509332	C	T	chr12_122509332_C_T	98	0.324607	0.164976	0.0879861	0.0631029	SNP	258	382	0.99382	ENSG00000139726	ENSG00000139726	25.086	rs7298839
QTS000024	ftp://ftp.ebi.ac.uk/pub/databases/spot/eQTL/sumstats/QTS000024/QTD000424/QTD000424.all.tsv.gz	ENSG00000150967	12	122509332	C	T	chr12_122509332_C_T	98	0.324607	0.0244197	0.131001	0.0577095	SNP	258	382	0.99382	ENSG00000150967	ENSG00000150967	0.632	rs7298839
QTS000024	ftp://ftp.ebi.ac.uk/pub/databases/spot/eQTL/sumstats/QTS000024/QTD000424/QTD000424.all.tsv.gz	ENSG00000150977	12	122509332	C	T	chr12_122509332_C_T	98	0.324607	0.0388982	0.17182	0.082573	SNP	258	382	0.99382	ENSG00000150977	ENSG00000150977	137.221	rs7298839
QTS000024	ftp://ftp.ebi.ac.uk/pub/databases/spot/eQTL/sumstats/QTS000024/QTD000424/QTD000424.all.tsv.gz	ENSG00000158104	12	122509332	C	T	chr12_122509332_C_T	98	0.324607	0.806384	0.0224145	0.0913151	SNP	258	382	0.99382	ENSG00000158104	ENSG00000158104	26.153	rs7298839
QTS000024	ftp://ftp.ebi.ac.uk/pub/databases/spot/eQTL/sumstats/QTS000024/QTD000424/QTD000424.all.tsv.gz	ENSG00000175727	12	122509332	C	T	chr12_122509332_C_T	98	0.324607	0.475089	-0.0543397	0.0759191	SNP	258	382	0.99382	ENSG00000175727	ENSG00000175727	14.648	rs7298839
QTS000024	ftp://ftp.ebi.ac.uk/pub/databases/spot/eQTL/sumstats/QTS000024/QTD000424/QTD000424.all.tsv.gz	ENSG00000182196	12	122509332	C	T	chr12_122509332_C_T	98	0.324607	0.0395269	0.182755	0.0881136	SNP	258	382	0.99382	ENSG00000182196	ENSG00000182196	0.701	rs7298839
QTS000024	ftp://ftp.ebi.ac.uk/pub/databases/spot/eQTL/sumstats/QTS000024/QTD000424/QTD000424.all.tsv.gz	ENSG00000182782	12	122509332	C	T	chr12_122509332_C_T	98	0.324607	0.401996	0.0736289	0.0876438	SNP	258	382	0.99382	ENSG00000182782	ENSG00000182782	128.211	rs7298839
QTS000024	ftp://ftp.ebi.ac.uk/pub/databases/spot/eQTL/sumstats/QTS000024/QTD000424/QTD000424.all.tsv.gz	ENSG00000183955	12	122509332	C	T	chr12_122509332_C_T	98	0.324607	0.86181	0.0117733	0.0675361	SNP	258	382	0.99382	ENSG00000183955	ENSG00000183955	10.749	rs7298839
QTS000024	ftp://ftp.ebi.ac.uk/pub/databases/spot/eQTL/sumstats/QTS000024/QTD000424/QTD000424.all.tsv.gz	ENSG00000184047	12	122509332	C	T	chr12_122509332_C_T	98	0.324607	0.266116	0.111994	0.10039	SNP	258	382	0.99382	ENSG00000184047	ENSG00000184047	1.072	rs7298839
QTS000024	ftp://ftp.ebi.ac.uk/pub/databases/spot/eQTL/sumstats/QTS000024/QTD000424/QTD000424.all.tsv.gz	ENSG00000184209	12	122509332	C	T	chr12_122509332_C_T	98	0.324607	0.620247	0.0376501	0.0758498	SNP	258	382	0.99382	ENSG00000184209	ENSG00000184209	7.772	rs7298839
QTS000024	ftp://ftp.ebi.ac.uk/pub/databases/spot/eQTL/sumstats/QTS000024/QTD000424/QTD000424.all.tsv.gz	ENSG00000184445	12	122509332	C	T	chr12_122509332_C_T	98	0.324607	0.24428	0.102647	0.0878626	SNP	258	382	0.99382	ENSG00000184445	ENSG00000184445	1.512	rs7298839
QTS000024	ftp://ftp.ebi.ac.uk/pub/databases/spot/eQTL/sumstats/QTS000024/QTD000424/QTD000424.all.tsv.gz	ENSG00000188735	12	122509332	C	T	chr12_122509332_C_T	98	0.324607	0.181717	0.111382	0.0830721	SNP	258	382	0.99382	ENSG00000188735	ENSG00000188735	1.094	rs7298839
QTS000024	ftp://ftp.ebi.ac.uk/pub/databases/spot/eQTL/sumstats/QTS000024/QTD000424/QTD000424.all.tsv.gz	ENSG00000212694	12	122509332	C	T	chr12_122509332_C_T	98	0.324607	0.764469	0.018032	0.0600904	SNP	258	382	0.99382	ENSG00000212694	ENSG00000212694	8.612	rs7298839
QTS000024	ftp://ftp.ebi.ac.uk/pub/databases/spot/eQTL/sumstats/QTS000024/QTD000424/QTD000424.all.tsv.gz	ENSG00000255398	12	122509332	C	T	chr12_122509332_C_T	98	0.324607	0.398876	0.0695234	0.0822095	SNP	258	382	0.99382	ENSG00000255398	ENSG00000255398	82.87	rs7298839
QTS000024	ftp://ftp.ebi.ac.uk/pub/databases/spot/eQTL/sumstats/QTS000024/QTD000424/QTD000424.all.tsv.gz	ENSG00000256092	12	122509332	C	T	chr12_122509332_C_T	98	0.324607	0.315475	-0.0877424	0.087161	SNP	258	382	0.99382	ENSG00000256092	ENSG00000256092	1.373	rs7298839
QTS000024	ftp://ftp.ebi.ac.uk/pub/databases/spot/eQTL/sumstats/QTS000024/QTD000424/QTD000424.all.tsv.gz	ENSG00000256249	12	122509332	C	T	chr12_122509332_C_T	98	0.324607	0.397031	0.0612577	0.0721523	SNP	258	382	0.99382	ENSG00000256249	ENSG00000256249	1.434	rs7298839
QTS000024	ftp://ftp.ebi.ac.uk/pub/databases/spot/eQTL/sumstats/QTS000024/QTD000424/QTD000424.all.tsv.gz	ENSG00000256742	12	122509332	C	T	chr12_122509332_C_T	98	0.324607	0.56679	0.0463255	0.0807251	SNP	258	382	0.99382	ENSG00000256742	ENSG00000256742	0.642	rs7298839
QTS000024	ftp://ftp.ebi.ac.uk/pub/databases/spot/eQTL/sumstats/QTS000024/QTD000424/QTD000424.all.tsv.gz	ENSG00000257097	12	122509332	C	T	chr12_122509332_C_T	98	0.324607	0.0834852	0.158174	0.0908683	SNP	258	382	0.99382	ENSG00000257097	ENSG00000257097	0.67	rs7298839
QTS000024	ftp://ftp.ebi.ac.uk/pub/databases/spot/eQTL/sumstats/QTS000024/QTD000424/QTD000424.all.tsv.gz	ENSG00000272849	12	122509332	C	T	chr12_122509332_C_T	98	0.324607	0.0494954	0.179515	0.0907585	SNP	258	382	0.99382	ENSG00000272849	ENSG00000272849	15.853	rs7298839
QTS000024	ftp://ftp.ebi.ac.uk/pub/databases/spot/eQTL/sumstats/QTS000024/QTD000424/QTD000424.all.tsv.gz	ENSG00000275265	12	122509332	C	T	chr12_122509332_C_T	98	0.324607	0.603961	-0.0537064	0.103351	SNP	258	382	0.99382	ENSG00000275265	ENSG00000275265	1.85	rs7298839
QTS000024	ftp://ftp.ebi.ac.uk/pub/databases/spot/eQTL/sumstats/QTS000024/QTD000424/QTD000424.all.tsv.gz	ENSG00000276045	12	122509332	C	T	chr12_122509332_C_T	98	0.324607	0.979192	0.00199391	0.0763403	SNP	258	382	0.99382	ENSG00000276045	ENSG00000276045	68.609	rs7298839
QTS000024	ftp://ftp.ebi.ac.uk/pub/databases/spot/eQTL/sumstats/QTS000024/QTD000424/QTD000424.all.tsv.gz	ENSG00000278084	12	122509332	C	T	chr12_122509332_C_T	98	0.324607	0.206756	-0.0921151	0.0726916	SNP	258	382	0.99382	ENSG00000278084	ENSG00000278084	0	rs7298839
QTS000024	ftp://ftp.ebi.ac.uk/pub/databases/spot/eQTL/sumstats/QTS000024/QTD000424/QTD000424.all.tsv.gz	ENSG00000033030	12	122509385	G	T	chr12_122509385_G_T	85	0.314136	0.703197	0.0441159	0.115599	SNP	120	382	0.99391	ENSG00000033030	ENSG00000033030	17.478	rs11610303
QTS000024	ftp://ftp.ebi.ac.uk/pub/databases/spot/eQTL/sumstats/QTS000024/QTD000424/QTD000424.all.tsv.gz	ENSG00000051825	12	122509385	G	T	chr12_122509385_G_T	85	0.314136	0.138535	0.133259	0.0895547	SNP	120	382	0.99391	ENSG00000051825	ENSG00000051825	1.152	rs11610303
QTS000024	ftp://ftp.ebi.ac.uk/pub/databases/spot/eQTL/sumstats/QTS000024/QTD000424/QTD000424.all.tsv.gz	ENSG00000089094	12	122509385	G	T	chr12_122509385_G_T	85	0.314136	0.914541	0.0108255	0.100734	SNP	120	382	0.99391	ENSG00000089094	ENSG00000089094	15.972	rs11610303
QTS000024	ftp://ftp.ebi.ac.uk/pub/databases/spot/eQTL/sumstats/QTS000024/QTD000424/QTD000424.all.tsv.gz	ENSG00000110801	12	122509385	G	T	chr12_122509385_G_T	85	0.314136	0.42428	0.0932662	0.116454	SNP	120	382	0.99391	ENSG00000110801	ENSG00000110801	2.704	rs11610303
QTS000024	ftp://ftp.ebi.ac.uk/pub/databases/spot/eQTL/sumstats/QTS000024/QTD000424/QTD000424.all.tsv.gz	ENSG00000111011	12	122509385	G	T	chr12_122509385_G_T	85	0.314136	0.724792	0.0230601	0.0653956	SNP	120	382	0.99391	ENSG00000111011	ENSG00000111011	72.122	rs11610303
QTS000024	ftp://ftp.ebi.ac.uk/pub/databases/spot/eQTL/sumstats/QTS000024/QTD000424/QTD000424.all.tsv.gz	ENSG00000111328	12	122509385	G	T	chr12_122509385_G_T	85	0.314136	0.309975	-0.0737562	0.0724371	SNP	120	382	0.99391	ENSG00000111328	ENSG00000111328	2.792	rs11610303
QTS000024	ftp://ftp.ebi.ac.uk/pub/databases/spot/eQTL/sumstats/QTS000024/QTD000424/QTD000424.all.tsv.gz	ENSG00000130779	12	122509385	G	T	chr12_122509385_G_T	85	0.314136	0.873522	-0.0114081	0.0715609	SNP	120	382	0.99391	ENSG00000130779	ENSG00000130779	40.324	rs11610303
QTS000024	ftp://ftp.ebi.ac.uk/pub/databases/spot/eQTL/sumstats/QTS000024/QTD000424/QTD000424.all.tsv.gz	ENSG00000130787	12	122509385	G	T	chr12_122509385_G_T	85	0.314136	0.890777	-0.00737705	0.0536436	SNP	120	382	0.99391	ENSG00000130787	ENSG00000130787	4.087	rs11610303
QTS000024	ftp://ftp.ebi.ac.uk/pub/databases/spot/eQTL/sumstats/QTS000024/QTD000424/QTD000424.all.tsv.gz	ENSG00000130921	12	122509385	G	T	chr12_122509385_G_T	85	0.314136	0.119932	0.138455	0.0886027	SNP	120	382	0.99391	ENSG00000130921	ENSG00000130921	1.526	rs11610303
QTS000024	ftp://ftp.ebi.ac.uk/pub/databases/spot/eQTL/sumstats/QTS000024/QTD000424/QTD000424.all.tsv.gz	ENSG00000139697	12	122509385	G	T	chr12_122509385_G_T	85	0.314136	0.978008	0.0024257	0.087869	SNP	120	382	0.99391	ENSG00000139697	ENSG00000139697	45.711	rs11610303
QTS000024	ftp://ftp.ebi.ac.uk/pub/databases/spot/eQTL/sumstats/QTS000024/QTD000424/QTD000424.all.tsv.gz	ENSG00000139718	12	122509385	G	T	chr12_122509385_G_T	85	0.314136	0.732523	-0.0415858	0.121485	SNP	120	382	0.99391	ENSG00000139718	ENSG00000139718	42.762	rs11610303
QTS000024	ftp://ftp.ebi.ac.uk/pub/databases/spot/eQTL/sumstats/QTS000024/QTD000424/QTD000424.all.tsv.gz	ENSG00000139719	12	122509385	G	T	chr12_122509385_G_T	85	0.314136	0.942937	0.00543715	0.0758514	SNP	120	382	0.99391	ENSG00000139719	ENSG00000139719	4.177	rs11610303
QTS000024	ftp://ftp.ebi.ac.uk/pub/databases/spot/eQTL/sumstats/QTS000024/QTD000424/QTD000424.all.tsv.gz	ENSG00000139722	12	122509385	G	T	chr12_122509385_G_T	85	0.314136	0.224981	-0.091337	0.0750099	SNP	120	382	0.99391	ENSG00000139722	ENSG00000139722	20.852	rs11610303
QTS000024	ftp://ftp.ebi.ac.uk/pub/databases/spot/eQTL/sumstats/QTS000024/QTD000424/QTD000424.all.tsv.gz	ENSG00000139725	12	122509385	G	T	chr12_122509385_G_T	85	0.314136	0.422777	0.0808431	0.100615	SNP	120	382	0.99391	ENSG00000139725	ENSG00000139725	1.294	rs11610303
QTS000024	ftp://ftp.ebi.ac.uk/pub/databases/spot/eQTL/sumstats/QTS000024/QTD000424/QTD000424.all.tsv.gz	ENSG00000139726	12	122509385	G	T	chr12_122509385_G_T	85	0.314136	0.0641882	0.147513	0.0791985	SNP	120	382	0.99391	ENSG00000139726	ENSG00000139726	25.086	rs11610303
QTS000024	ftp://ftp.ebi.ac.uk/pub/databases/spot/eQTL/sumstats/QTS000024/QTD000424/QTD000424.all.tsv.gz	ENSG00000150967	12	122509385	G	T	chr12_122509385_G_T	85	0.314136	0.20982	0.0924691	0.0734663	SNP	120	382	0.99391	ENSG00000150967	ENSG00000150967	0.632	rs11610303
QTS000024	ftp://ftp.ebi.ac.uk/pub/databases/spot/eQTL/sumstats/QTS000024/QTD000424/QTD000424.all.tsv.gz	ENSG00000150977	12	122509385	G	T	chr12_122509385_G_T	85	0.314136	0.432485	0.0827393	0.105166	SNP	120	382	0.99391	ENSG00000150977	ENSG00000150977	137.221	rs11610303
QTS000024	ftp://ftp.ebi.ac.uk/pub/databases/spot/eQTL/sumstats/QTS000024/QTD000424/QTD000424.all.tsv.gz	ENSG00000158104	12	122509385	G	T	chr12_122509385_G_T	85	0.314136	0.195324	0.14893	0.114568	SNP	120	382	0.99391	ENSG00000158104	ENSG00000158104	26.153	rs11610303
QTS000024	ftp://ftp.ebi.ac.uk/pub/databases/spot/eQTL/sumstats/QTS000024/QTD000424/QTD000424.all.tsv.gz	ENSG00000175727	12	122509385	G	T	chr12_122509385_G_T	85	0.314136	0.408413	0.0792573	0.0956439	SNP	120	382	0.99391	ENSG00000175727	ENSG00000175727	14.648	rs11610303
QTS000024	ftp://ftp.ebi.ac.uk/pub/databases/spot/eQTL/sumstats/QTS000024/QTD000424/QTD000424.all.tsv.gz	ENSG00000182196	12	122509385	G	T	chr12_122509385_G_T	85	0.314136	0.428272	0.0890932	0.11221	SNP	120	382	0.99391	ENSG00000182196	ENSG00000182196	0.701	rs11610303
QTS000024	ftp://ftp.ebi.ac.uk/pub/databases/spot/eQTL/sumstats/QTS000024/QTD000424/QTD000424.all.tsv.gz	ENSG00000182782	12	122509385	G	T	chr12_122509385_G_T	85	0.314136	0.453496	0.083025	0.110514	SNP	120	382	0.99391	ENSG00000182782	ENSG00000182782	128.211	rs11610303
QTS000024	ftp://ftp.ebi.ac.uk/pub/databases/spot/eQTL/sumstats/QTS000024/QTD000424/QTD000424.all.tsv.gz	ENSG00000183955	12	122509385	G	T	chr12_122509385_G_T	85	0.314136	0.964924	0.00374906	0.0851319	SNP	120	382	0.99391	ENSG00000183955	ENSG00000183955	10.749	rs11610303
QTS000024	ftp://ftp.ebi.ac.uk/pub/databases/spot/eQTL/sumstats/QTS000024/QTD000424/QTD000424.all.tsv.gz	ENSG00000184047	12	122509385	G	T	chr12_122509385_G_T	85	0.314136	0.208451	0.159589	0.12641	SNP	120	382	0.99391	ENSG00000184047	ENSG00000184047	1.072	rs11610303
QTS000024	ftp://ftp.ebi.ac.uk/pub/databases/spot/eQTL/sumstats/QTS000024/QTD000424/QTD000424.all.tsv.gz	ENSG00000184209	12	122509385	G	T	chr12_122509385_G_T	85	0.314136	0.861863	-0.0166699	0.0956625	SNP	120	382	0.99391	ENSG00000184209	ENSG00000184209	7.772	rs11610303
QTS000024	ftp://ftp.ebi.ac.uk/pub/databases/spot/eQTL/sumstats/QTS000024/QTD000424/QTD000424.all.tsv.gz	ENSG00000184445	12	122509385	G	T	chr12_122509385_G_T	85	0.314136	0.25167	0.127381	0.110758	SNP	120	382	0.99391	ENSG00000184445	ENSG00000184445	1.512	rs11610303
QTS000024	ftp://ftp.ebi.ac.uk/pub/databases/spot/eQTL/sumstats/QTS000024/QTD000424/QTD000424.all.tsv.gz	ENSG00000188735	12	122509385	G	T	chr12_122509385_G_T	85	0.314136	0.316068	0.10551	0.10494	SNP	120	382	0.99391	ENSG00000188735	ENSG00000188735	1.094	rs11610303
QTS000024	ftp://ftp.ebi.ac.uk/pub/databases/spot/eQTL/sumstats/QTS000024/QTD000424/QTD000424.all.tsv.gz	ENSG00000212694	12	122509385	G	T	chr12_122509385_G_T	85	0.314136	0.885289	-0.0109449	0.075755	SNP	120	382	0.99391	ENSG00000212694	ENSG00000212694	8.612	rs11610303
QTS000024	ftp://ftp.ebi.ac.uk/pub/databases/spot/eQTL/sumstats/QTS000024/QTD000424/QTD000424.all.tsv.gz	ENSG00000255398	12	122509385	G	T	chr12_122509385_G_T	85	0.314136	0.409026	0.0857616	0.103629	SNP	120	382	0.99391	ENSG00000255398	ENSG00000255398	82.87	rs11610303
QTS000024	ftp://ftp.ebi.ac.uk/pub/databases/spot/eQTL/sumstats/QTS000024/QTD000424/QTD000424.all.tsv.gz	ENSG00000256092	12	122509385	G	T	chr12_122509385_G_T	85	0.314136	0.25046	-0.12656	0.109763	SNP	120	382	0.99391	ENSG00000256092	ENSG00000256092	1.373	rs11610303
QTS000024	ftp://ftp.ebi.ac.uk/pub/databases/spot/eQTL/sumstats/QTS000024/QTD000424/QTD000424.all.tsv.gz	ENSG00000256249	12	122509385	G	T	chr12_122509385_G_T	85	0.314136	0.610356	0.0464852	0.091062	SNP	120	382	0.99391	ENSG00000256249	ENSG00000256249	1.434	rs11610303
QTS000024	ftp://ftp.ebi.ac.uk/pub/databases/spot/eQTL/sumstats/QTS000024/QTD000424/QTD000424.all.tsv.gz	ENSG00000256742	12	122509385	G	T	chr12_122509385_G_T	85	0.314136	0.479233	-0.0721094	0.101699	SNP	120	382	0.99391	ENSG00000256742	ENSG00000256742	0.642	rs11610303
QTS000024	ftp://ftp.ebi.ac.uk/pub/databases/spot/eQTL/sumstats/QTS000024/QTD000424/QTD000424.all.tsv.gz	ENSG00000257097	12	122509385	G	T	chr12_122509385_G_T	85	0.314136	0.0249031	0.257609	0.113872	SNP	120	382	0.99391	ENSG00000257097	ENSG00000257097	0.67	rs11610303
QTS000024	ftp://ftp.ebi.ac.uk/pub/databases/spot/eQTL/sumstats/QTS000024/QTD000424/QTD000424.all.tsv.gz	ENSG00000272849	12	122509385	G	T	chr12_122509385_G_T	85	0.314136	0.0140526	0.282026	0.113689	SNP	120	382	0.99391	ENSG00000272849	ENSG00000272849	15.853	rs11610303
QTS000024	ftp://ftp.ebi.ac.uk/pub/databases/spot/eQTL/sumstats/QTS000024/QTD000424/QTD000424.all.tsv.gz	ENSG00000275265	12	122509385	G	T	chr12_122509385_G_T	85	0.314136	0.610043	-0.0665588	0.130271	SNP	120	382	0.99391	ENSG00000275265	ENSG00000275265	1.85	rs11610303
QTS000024	ftp://ftp.ebi.ac.uk/pub/databases/spot/eQTL/sumstats/QTS000024/QTD000424/QTD000424.all.tsv.gz	ENSG00000276045	12	122509385	G	T	chr12_122509385_G_T	85	0.314136	0.84593	-0.0187229	0.0962119	SNP	120	382	0.99391	ENSG00000276045	ENSG00000276045	68.609	rs11610303
QTS000024	ftp://ftp.ebi.ac.uk/pub/databases/spot/eQTL/sumstats/QTS000024/QTD000424/QTD000424.all.tsv.gz	ENSG00000278084	12	122509385	G	T	chr12_122509385_G_T	85	0.314136	0.157566	-0.129896	0.0915178	SNP	120	382	0.99391	ENSG00000278084	ENSG00000278084	0	rs11610303
QTS000024	ftp://ftp.ebi.ac.uk/pub/databases/spot/eQTL/sumstats/QTS000024/QTD000424/QTD000424.all.tsv.gz	ENSG00000033030	12	122509843	T	A	chr12_122509843_T_A	27	0.0706806	0.320991	0.196437	0.197378	SNP	27	382	0.99599	ENSG00000033030	ENSG00000033030	17.478	rs7974085
QTS000024	ftp://ftp.ebi.ac.uk/pub/databases/spot/eQTL/sumstats/QTS000024/QTD000424/QTD000424.all.tsv.gz	ENSG00000051825	12	122509843	T	A	chr12_122509843_T_A	27	0.0706806	0.72173	-0.0549991	0.154181	SNP	27	382	0.99599	ENSG00000051825	ENSG00000051825	1.152	rs7974085
QTS000024	ftp://ftp.ebi.ac.uk/pub/databases/spot/eQTL/sumstats/QTS000024/QTD000424/QTD000424.all.tsv.gz	ENSG00000089094	12	122509843	T	A	chr12_122509843_T_A	27	0.0706806	0.340069	-0.16451	0.171969	SNP	27	382	0.99599	ENSG00000089094	ENSG00000089094	15.972	rs7974085
QTS000024	ftp://ftp.ebi.ac.uk/pub/databases/spot/eQTL/sumstats/QTS000024/QTD000424/QTD000424.all.tsv.gz	ENSG00000110801	12	122509843	T	A	chr12_122509843_T_A	27	0.0706806	0.781441	0.0554717	0.199634	SNP	27	382	0.99599	ENSG00000110801	ENSG00000110801	2.704	rs7974085
QTS000024	ftp://ftp.ebi.ac.uk/pub/databases/spot/eQTL/sumstats/QTS000024/QTD000424/QTD000424.all.tsv.gz	ENSG00000111011	12	122509843	T	A	chr12_122509843_T_A	27	0.0706806	0.805379	0.0276243	0.111947	SNP	27	382	0.99599	ENSG00000111011	ENSG00000111011	72.122	rs7974085
QTS000024	ftp://ftp.ebi.ac.uk/pub/databases/spot/eQTL/sumstats/QTS000024/QTD000424/QTD000424.all.tsv.gz	ENSG00000111328	12	122509843	T	A	chr12_122509843_T_A	27	0.0706806	0.386369	0.107746	0.124077	SNP	27	382	0.99599	ENSG00000111328	ENSG00000111328	2.792	rs7974085
QTS000024	ftp://ftp.ebi.ac.uk/pub/databases/spot/eQTL/sumstats/QTS000024/QTD000424/QTD000424.all.tsv.gz	ENSG00000130779	12	122509843	T	A	chr12_122509843_T_A	27	0.0706806	0.926711	0.0112827	0.122485	SNP	27	382	0.99599	ENSG00000130779	ENSG00000130779	40.324	rs7974085
QTS000024	ftp://ftp.ebi.ac.uk/pub/databases/spot/eQTL/sumstats/QTS000024/QTD000424/QTD000424.all.tsv.gz	ENSG00000130787	12	122509843	T	A	chr12_122509843_T_A	27	0.0706806	0.13621	-0.136575	0.0912387	SNP	27	382	0.99599	ENSG00000130787	ENSG00000130787	4.087	rs7974085
QTS000024	ftp://ftp.ebi.ac.uk/pub/databases/spot/eQTL/sumstats/QTS000024/QTD000424/QTD000424.all.tsv.gz	ENSG00000130921	12	122509843	T	A	chr12_122509843_T_A	27	0.0706806	0.893467	-0.0204772	0.152687	SNP	27	382	0.99599	ENSG00000130921	ENSG00000130921	1.526	rs7974085
QTS000024	ftp://ftp.ebi.ac.uk/pub/databases/spot/eQTL/sumstats/QTS000024/QTD000424/QTD000424.all.tsv.gz	ENSG00000139697	12	122509843	T	A	chr12_122509843_T_A	27	0.0706806	0.276044	-0.163769	0.149883	SNP	27	382	0.99599	ENSG00000139697	ENSG00000139697	45.711	rs7974085
QTS000024	ftp://ftp.ebi.ac.uk/pub/databases/spot/eQTL/sumstats/QTS000024/QTD000424/QTD000424.all.tsv.gz	ENSG00000139718	12	122509843	T	A	chr12_122509843_T_A	27	0.0706806	0.781182	-0.0578521	0.207948	SNP	27	382	0.99599	ENSG00000139718	ENSG00000139718	42.762	rs7974085
QTS000024	ftp://ftp.ebi.ac.uk/pub/databases/spot/eQTL/sumstats/QTS000024/QTD000424/QTD000424.all.tsv.gz	ENSG00000139719	12	122509843	T	A	chr12_122509843_T_A	27	0.0706806	0.00551011	0.356925	0.127006	SNP	27	382	0.99599	ENSG00000139719	ENSG00000139719	4.177	rs7974085
QTS000024	ftp://ftp.ebi.ac.uk/pub/databases/spot/eQTL/sumstats/QTS000024/QTD000424/QTD000424.all.tsv.gz	ENSG00000139722	12	122509843	T	A	chr12_122509843_T_A	27	0.0706806	0.933348	0.0107974	0.128919	SNP	27	382	0.99599	ENSG00000139722	ENSG00000139722	20.852	rs7974085
QTS000024	ftp://ftp.ebi.ac.uk/pub/databases/spot/eQTL/sumstats/QTS000024/QTD000424/QTD000424.all.tsv.gz	ENSG00000139725	12	122509843	T	A	chr12_122509843_T_A	27	0.0706806	0.22982	0.207037	0.171815	SNP	27	382	0.99599	ENSG00000139725	ENSG00000139725	1.294	rs7974085
QTS000024	ftp://ftp.ebi.ac.uk/pub/databases/spot/eQTL/sumstats/QTS000024/QTD000424/QTD000424.all.tsv.gz	ENSG00000139726	12	122509843	T	A	chr12_122509843_T_A	27	0.0706806	0.107178	-0.220014	0.135872	SNP	27	382	0.99599	ENSG00000139726	ENSG00000139726	25.086	rs7974085
QTS000024	ftp://ftp.ebi.ac.uk/pub/databases/spot/eQTL/sumstats/QTS000024/QTD000424/QTD000424.all.tsv.gz	ENSG00000150967	12	122509843	T	A	chr12_122509843_T_A	27	0.0706806	0.990147	-0.00156198	0.126304	SNP	27	382	0.99599	ENSG00000150967	ENSG00000150967	0.632	rs7974085
QTS000024	ftp://ftp.ebi.ac.uk/pub/databases/spot/eQTL/sumstats/QTS000024/QTD000424/QTD000424.all.tsv.gz	ENSG00000150977	12	122509843	T	A	chr12_122509843_T_A	27	0.0706806	0.319387	0.17954	0.179802	SNP	27	382	0.99599	ENSG00000150977	ENSG00000150977	137.221	rs7974085
QTS000024	ftp://ftp.ebi.ac.uk/pub/databases/spot/eQTL/sumstats/QTS000024/QTD000424/QTD000424.all.tsv.gz	ENSG00000158104	12	122509843	T	A	chr12_122509843_T_A	27	0.0706806	0.464845	0.144099	0.196726	SNP	27	382	0.99599	ENSG00000158104	ENSG00000158104	26.153	rs7974085
QTS000024	ftp://ftp.ebi.ac.uk/pub/databases/spot/eQTL/sumstats/QTS000024/QTD000424/QTD000424.all.tsv.gz	ENSG00000175727	12	122509843	T	A	chr12_122509843_T_A	27	0.0706806	0.010852	-0.414575	0.161012	SNP	27	382	0.99599	ENSG00000175727	ENSG00000175727	14.648	rs7974085
QTS000024	ftp://ftp.ebi.ac.uk/pub/databases/spot/eQTL/sumstats/QTS000024/QTD000424/QTD000424.all.tsv.gz	ENSG00000182196	12	122509843	T	A	chr12_122509843_T_A	27	0.0706806	0.114363	0.303122	0.191033	SNP	27	382	0.99599	ENSG00000182196	ENSG00000182196	0.701	rs7974085
QTS000024	ftp://ftp.ebi.ac.uk/pub/databases/spot/eQTL/sumstats/QTS000024/QTD000424/QTD000424.all.tsv.gz	ENSG00000182782	12	122509843	T	A	chr12_122509843_T_A	27	0.0706806	0.27724	0.205792	0.188814	SNP	27	382	0.99599	ENSG00000182782	ENSG00000182782	128.211	rs7974085
QTS000024	ftp://ftp.ebi.ac.uk/pub/databases/spot/eQTL/sumstats/QTS000024/QTD000424/QTD000424.all.tsv.gz	ENSG00000183955	12	122509843	T	A	chr12_122509843_T_A	27	0.0706806	0.780859	0.0405887	0.145674	SNP	27	382	0.99599	ENSG00000183955	ENSG00000183955	10.749	rs7974085
QTS000024	ftp://ftp.ebi.ac.uk/pub/databases/spot/eQTL/sumstats/QTS000024/QTD000424/QTD000424.all.tsv.gz	ENSG00000184047	12	122509843	T	A	chr12_122509843_T_A	27	0.0706806	0.35988	0.199033	0.216814	SNP	27	382	0.99599	ENSG00000184047	ENSG00000184047	1.072	rs7974085
QTS000024	ftp://ftp.ebi.ac.uk/pub/databases/spot/eQTL/sumstats/QTS000024/QTD000424/QTD000424.all.tsv.gz	ENSG00000184209	12	122509843	T	A	chr12_122509843_T_A	27	0.0706806	0.866835	-0.0274944	0.16373	SNP	27	382	0.99599	ENSG00000184209	ENSG00000184209	7.772	rs7974085
QTS000024	ftp://ftp.ebi.ac.uk/pub/databases/spot/eQTL/sumstats/QTS000024/QTD000424/QTD000424.all.tsv.gz	ENSG00000184445	12	122509843	T	A	chr12_122509843_T_A	27	0.0706806	0.922137	-0.0186243	0.190272	SNP	27	382	0.99599	ENSG00000184445	ENSG00000184445	1.512	rs7974085
QTS000024	ftp://ftp.ebi.ac.uk/pub/databases/spot/eQTL/sumstats/QTS000024/QTD000424/QTD000424.all.tsv.gz	ENSG00000188735	12	122509843	T	A	chr12_122509843_T_A	27	0.0706806	0.891427	0.0246208	0.180113	SNP	27	382	0.99599	ENSG00000188735	ENSG00000188735	1.094	rs7974085
QTS000024	ftp://ftp.ebi.ac.uk/pub/databases/spot/eQTL/sumstats/QTS000024/QTD000424/QTD000424.all.tsv.gz	ENSG00000212694	12	122509843	T	A	chr12_122509843_T_A	27	0.0706806	0.248012	0.149716	0.129173	SNP	27	382	0.99599	ENSG00000212694	ENSG00000212694	8.612	rs7974085
QTS000024	ftp://ftp.ebi.ac.uk/pub/databases/spot/eQTL/sumstats/QTS000024/QTD000424/QTD000424.all.tsv.gz	ENSG00000255398	12	122509843	T	A	chr12_122509843_T_A	27	0.0706806	0.593438	0.0949678	0.177564	SNP	27	382	0.99599	ENSG00000255398	ENSG00000255398	82.87	rs7974085
QTS000024	ftp://ftp.ebi.ac.uk/pub/databases/spot/eQTL/sumstats/QTS000024/QTD000424/QTD000424.all.tsv.gz	ENSG00000256092	12	122509843	T	A	chr12_122509843_T_A	27	0.0706806	0.468551	0.136775	0.188289	SNP	27	382	0.99599	ENSG00000256092	ENSG00000256092	1.373	rs7974085
QTS000024	ftp://ftp.ebi.ac.uk/pub/databases/spot/eQTL/sumstats/QTS000024/QTD000424/QTD000424.all.tsv.gz	ENSG00000256249	12	122509843	T	A	chr12_122509843_T_A	27	0.0706806	0.961674	-0.00750545	0.15597	SNP	27	382	0.99599	ENSG00000256249	ENSG00000256249	1.434	rs7974085
QTS000024	ftp://ftp.ebi.ac.uk/pub/databases/spot/eQTL/sumstats/QTS000024/QTD000424/QTD000424.all.tsv.gz	ENSG00000256742	12	122509843	T	A	chr12_122509843_T_A	27	0.0706806	0.612098	0.0884821	0.174182	SNP	27	382	0.99599	ENSG00000256742	ENSG00000256742	0.642	rs7974085
QTS000024	ftp://ftp.ebi.ac.uk/pub/databases/spot/eQTL/sumstats/QTS000024/QTD000424/QTD000424.all.tsv.gz	ENSG00000257097	12	122509843	T	A	chr12_122509843_T_A	27	0.0706806	0.193932	-0.256577	0.19676	SNP	27	382	0.99599	ENSG00000257097	ENSG00000257097	0.67	rs7974085
QTS000024	ftp://ftp.ebi.ac.uk/pub/databases/spot/eQTL/sumstats/QTS000024/QTD000424/QTD000424.all.tsv.gz	ENSG00000272849	12	122509843	T	A	chr12_122509843_T_A	27	0.0706806	0.796815	0.0510355	0.197918	SNP	27	382	0.99599	ENSG00000272849	ENSG00000272849	15.853	rs7974085
QTS000024	ftp://ftp.ebi.ac.uk/pub/databases/spot/eQTL/sumstats/QTS000024/QTD000424/QTD000424.all.tsv.gz	ENSG00000275265	12	122509843	T	A	chr12_122509843_T_A	27	0.0706806	0.802584	0.0558573	0.223088	SNP	27	382	0.99599	ENSG00000275265	ENSG00000275265	1.85	rs7974085
QTS000024	ftp://ftp.ebi.ac.uk/pub/databases/spot/eQTL/sumstats/QTS000024/QTD000424/QTD000424.all.tsv.gz	ENSG00000276045	12	122509843	T	A	chr12_122509843_T_A	27	0.0706806	0.769358	-0.0483515	0.164647	SNP	27	382	0.99599	ENSG00000276045	ENSG00000276045	68.609	rs7974085
QTS000024	ftp://ftp.ebi.ac.uk/pub/databases/spot/eQTL/sumstats/QTS000024/QTD000424/QTD000424.all.tsv.gz	ENSG00000278084	12	122509843	T	A	chr12_122509843_T_A	27	0.0706806	0.933792	0.0131053	0.157526	SNP	27	382	0.99599	ENSG00000278084	ENSG00000278084	0	rs7974085
QTS000024	ftp://ftp.ebi.ac.uk/pub/databases/spot/eQTL/sumstats/QTS000024/QTD000424/QTD000424.all.tsv.gz	ENSG00000033030	12	122510062	C	T	chr12_122510062_C_T	98	0.324607	0.0562317	0.174545	0.0908184	SNP	258	382	0.99333	ENSG00000033030	ENSG00000033030	17.478	rs7967928
QTS000024	ftp://ftp.ebi.ac.uk/pub/databases/spot/eQTL/sumstats/QTS000024/QTD000424/QTD000424.all.tsv.gz	ENSG00000051825	12	122510062	C	T	chr12_122510062_C_T	98	0.324607	0.113491	0.112933	0.0709994	SNP	258	382	0.99333	ENSG00000051825	ENSG00000051825	1.152	rs7967928
QTS000024	ftp://ftp.ebi.ac.uk/pub/databases/spot/eQTL/sumstats/QTS000024/QTD000424/QTD000424.all.tsv.gz	ENSG00000089094	12	122510062	C	T	chr12_122510062_C_T	98	0.324607	0.98882	-0.00112165	0.0799359	SNP	258	382	0.99333	ENSG00000089094	ENSG00000089094	15.972	rs7967928
QTS000024	ftp://ftp.ebi.ac.uk/pub/databases/spot/eQTL/sumstats/QTS000024/QTD000424/QTD000424.all.tsv.gz	ENSG00000110801	12	122510062	C	T	chr12_122510062_C_T	98	0.324607	0.386143	0.0802572	0.0923777	SNP	258	382	0.99333	ENSG00000110801	ENSG00000110801	2.704	rs7967928
QTS000024	ftp://ftp.ebi.ac.uk/pub/databases/spot/eQTL/sumstats/QTS000024/QTD000424/QTD000424.all.tsv.gz	ENSG00000111011	12	122510062	C	T	chr12_122510062_C_T	98	0.324607	0.447331	0.0394687	0.0518249	SNP	258	382	0.99333	ENSG00000111011	ENSG00000111011	72.122	rs7967928
QTS000024	ftp://ftp.ebi.ac.uk/pub/databases/spot/eQTL/sumstats/QTS000024/QTD000424/QTD000424.all.tsv.gz	ENSG00000111328	12	122510062	C	T	chr12_122510062_C_T	98	0.324607	0.780004	0.0161231	0.0576356	SNP	258	382	0.99333	ENSG00000111328	ENSG00000111328	2.792	rs7967928
QTS000024	ftp://ftp.ebi.ac.uk/pub/databases/spot/eQTL/sumstats/QTS000024/QTD000424/QTD000424.all.tsv.gz	ENSG00000130779	12	122510062	C	T	chr12_122510062_C_T	98	0.324607	0.145096	-0.0826121	0.0564458	SNP	258	382	0.99333	ENSG00000130779	ENSG00000130779	40.324	rs7967928
QTS000024	ftp://ftp.ebi.ac.uk/pub/databases/spot/eQTL/sumstats/QTS000024/QTD000424/QTD000424.all.tsv.gz	ENSG00000130787	12	122510062	C	T	chr12_122510062_C_T	98	0.324607	0.330089	-0.0414622	0.042454	SNP	258	382	0.99333	ENSG00000130787	ENSG00000130787	4.087	rs7967928
QTS000024	ftp://ftp.ebi.ac.uk/pub/databases/spot/eQTL/sumstats/QTS000024/QTD000424/QTD000424.all.tsv.gz	ENSG00000130921	12	122510062	C	T	chr12_122510062_C_T	98	0.324607	0.0466469	0.14025	0.0699991	SNP	258	382	0.99333	ENSG00000130921	ENSG00000130921	1.526	rs7967928
QTS000024	ftp://ftp.ebi.ac.uk/pub/databases/spot/eQTL/sumstats/QTS000024/QTD000424/QTD000424.all.tsv.gz	ENSG00000139697	12	122510062	C	T	chr12_122510062_C_T	98	0.324607	0.525788	-0.0442743	0.0696449	SNP	258	382	0.99333	ENSG00000139697	ENSG00000139697	45.711	rs7967928
QTS000024	ftp://ftp.ebi.ac.uk/pub/databases/spot/eQTL/sumstats/QTS000024/QTD000424/QTD000424.all.tsv.gz	ENSG00000139718	12	122510062	C	T	chr12_122510062_C_T	98	0.324607	0.12445	-0.147865	0.0957846	SNP	258	382	0.99333	ENSG00000139718	ENSG00000139718	42.762	rs7967928
QTS000024	ftp://ftp.ebi.ac.uk/pub/databases/spot/eQTL/sumstats/QTS000024/QTD000424/QTD000424.all.tsv.gz	ENSG00000139719	12	122510062	C	T	chr12_122510062_C_T	98	0.324607	0.66246	0.0263041	0.0601569	SNP	258	382	0.99333	ENSG00000139719	ENSG00000139719	4.177	rs7967928
QTS000024	ftp://ftp.ebi.ac.uk/pub/databases/spot/eQTL/sumstats/QTS000024/QTD000424/QTD000424.all.tsv.gz	ENSG00000139722	12	122510062	C	T	chr12_122510062_C_T	98	0.324607	0.721336	-0.0213452	0.0597494	SNP	258	382	0.99333	ENSG00000139722	ENSG00000139722	20.852	rs7967928
QTS000024	ftp://ftp.ebi.ac.uk/pub/databases/spot/eQTL/sumstats/QTS000024/QTD000424/QTD000424.all.tsv.gz	ENSG00000139725	12	122510062	C	T	chr12_122510062_C_T	98	0.324607	0.35598	0.0738459	0.0797914	SNP	258	382	0.99333	ENSG00000139725	ENSG00000139725	1.294	rs7967928
QTS000024	ftp://ftp.ebi.ac.uk/pub/databases/spot/eQTL/sumstats/QTS000024/QTD000424/QTD000424.all.tsv.gz	ENSG00000139726	12	122510062	C	T	chr12_122510062_C_T	98	0.324607	0.163753	0.0882547	0.0631113	SNP	258	382	0.99333	ENSG00000139726	ENSG00000139726	25.086	rs7967928
QTS000024	ftp://ftp.ebi.ac.uk/pub/databases/spot/eQTL/sumstats/QTS000024/QTD000424/QTD000424.all.tsv.gz	ENSG00000150967	12	122510062	C	T	chr12_122510062_C_T	98	0.324607	0.0242447	0.131181	0.0577169	SNP	258	382	0.99333	ENSG00000150967	ENSG00000150967	0.632	rs7967928
QTS000024	ftp://ftp.ebi.ac.uk/pub/databases/spot/eQTL/sumstats/QTS000024/QTD000424/QTD000424.all.tsv.gz	ENSG00000150977	12	122510062	C	T	chr12_122510062_C_T	98	0.324607	0.0391268	0.17165	0.0825889	SNP	258	382	0.99333	ENSG00000150977	ENSG00000150977	137.221	rs7967928
QTS000024	ftp://ftp.ebi.ac.uk/pub/databases/spot/eQTL/sumstats/QTS000024/QTD000424/QTD000424.all.tsv.gz	ENSG00000158104	12	122510062	C	T	chr12_122510062_C_T	98	0.324607	0.806861	0.0223619	0.0913302	SNP	258	382	0.99333	ENSG00000158104	ENSG00000158104	26.153	rs7967928
QTS000024	ftp://ftp.ebi.ac.uk/pub/databases/spot/eQTL/sumstats/QTS000024/QTD000424/QTD000424.all.tsv.gz	ENSG00000175727	12	122510062	C	T	chr12_122510062_C_T	98	0.324607	0.474816	-0.0543822	0.0759315	SNP	258	382	0.99333	ENSG00000175727	ENSG00000175727	14.648	rs7967928
QTS000024	ftp://ftp.ebi.ac.uk/pub/databases/spot/eQTL/sumstats/QTS000024/QTD000424/QTD000424.all.tsv.gz	ENSG00000182196	12	122510062	C	T	chr12_122510062_C_T	98	0.324607	0.0398579	0.182484	0.0881317	SNP	258	382	0.99333	ENSG00000182196	ENSG00000182196	0.701	rs7967928
QTS000024	ftp://ftp.ebi.ac.uk/pub/databases/spot/eQTL/sumstats/QTS000024/QTD000424/QTD000424.all.tsv.gz	ENSG00000182782	12	122510062	C	T	chr12_122510062_C_T	98	0.324607	0.402485	0.0735648	0.0876586	SNP	258	382	0.99333	ENSG00000182782	ENSG00000182782	128.211	rs7967928
QTS000024	ftp://ftp.ebi.ac.uk/pub/databases/spot/eQTL/sumstats/QTS000024/QTD000424/QTD000424.all.tsv.gz	ENSG00000183955	12	122510062	C	T	chr12_122510062_C_T	98	0.324607	0.863002	0.0116727	0.0675474	SNP	258	382	0.99333	ENSG00000183955	ENSG00000183955	10.749	rs7967928
QTS000024	ftp://ftp.ebi.ac.uk/pub/databases/spot/eQTL/sumstats/QTS000024/QTD000424/QTD000424.all.tsv.gz	ENSG00000184047	12	122510062	C	T	chr12_122510062_C_T	98	0.324607	0.266417	0.111943	0.100407	SNP	258	382	0.99333	ENSG00000184047	ENSG00000184047	1.072	rs7967928
QTS000024	ftp://ftp.ebi.ac.uk/pub/databases/spot/eQTL/sumstats/QTS000024/QTD000424/QTD000424.all.tsv.gz	ENSG00000184209	12	122510062	C	T	chr12_122510062_C_T	98	0.324607	0.621384	0.0375341	0.0758627	SNP	258	382	0.99333	ENSG00000184209	ENSG00000184209	7.772	rs7967928
QTS000024	ftp://ftp.ebi.ac.uk/pub/databases/spot/eQTL/sumstats/QTS000024/QTD000424/QTD000424.all.tsv.gz	ENSG00000184445	12	122510062	C	T	chr12_122510062_C_T	98	0.324607	0.245264	0.102451	0.0878785	SNP	258	382	0.99333	ENSG00000184445	ENSG00000184445	1.512	rs7967928
QTS000024	ftp://ftp.ebi.ac.uk/pub/databases/spot/eQTL/sumstats/QTS000024/QTD000424/QTD000424.all.tsv.gz	ENSG00000188735	12	122510062	C	T	chr12_122510062_C_T	98	0.324607	0.182488	0.111205	0.0830873	SNP	258	382	0.99333	ENSG00000188735	ENSG00000188735	1.094	rs7967928
QTS000024	ftp://ftp.ebi.ac.uk/pub/databases/spot/eQTL/sumstats/QTS000024/QTD000424/QTD000424.all.tsv.gz	ENSG00000212694	12	122510062	C	T	chr12_122510062_C_T	98	0.324607	0.762913	0.0181578	0.0601001	SNP	258	382	0.99333	ENSG00000212694	ENSG00000212694	8.612	rs7967928
QTS000024	ftp://ftp.ebi.ac.uk/pub/databases/spot/eQTL/sumstats/QTS000024/QTD000424/QTD000424.all.tsv.gz	ENSG00000255398	12	122510062	C	T	chr12_122510062_C_T	98	0.324607	0.398827	0.0695421	0.0822231	SNP	258	382	0.99333	ENSG00000255398	ENSG00000255398	82.87	rs7967928
QTS000024	ftp://ftp.ebi.ac.uk/pub/databases/spot/eQTL/sumstats/QTS000024/QTD000424/QTD000424.all.tsv.gz	ENSG00000256092	12	122510062	C	T	chr12_122510062_C_T	98	0.324607	0.314731	-0.0878915	0.0871746	SNP	258	382	0.99333	ENSG00000256092	ENSG00000256092	1.373	rs7967928
QTS000024	ftp://ftp.ebi.ac.uk/pub/databases/spot/eQTL/sumstats/QTS000024/QTD000424/QTD000424.all.tsv.gz	ENSG00000256249	12	122510062	C	T	chr12_122510062_C_T	98	0.324607	0.394398	0.0616096	0.0721625	SNP	258	382	0.99333	ENSG00000256249	ENSG00000256249	1.434	rs7967928
QTS000024	ftp://ftp.ebi.ac.uk/pub/databases/spot/eQTL/sumstats/QTS000024/QTD000424/QTD000424.all.tsv.gz	ENSG00000256742	12	122510062	C	T	chr12_122510062_C_T	98	0.324607	0.566567	0.0463597	0.0807384	SNP	258	382	0.99333	ENSG00000256742	ENSG00000256742	0.642	rs7967928
QTS000024	ftp://ftp.ebi.ac.uk/pub/databases/spot/eQTL/sumstats/QTS000024/QTD000424/QTD000424.all.tsv.gz	ENSG00000257097	12	122510062	C	T	chr12_122510062_C_T	98	0.324607	0.0832367	0.158326	0.090882	SNP	258	382	0.99333	ENSG00000257097	ENSG00000257097	0.67	rs7967928
QTS000024	ftp://ftp.ebi.ac.uk/pub/databases/spot/eQTL/sumstats/QTS000024/QTD000424/QTD000424.all.tsv.gz	ENSG00000272849	12	122510062	C	T	chr12_122510062_C_T	98	0.324607	0.0494525	0.179579	0.0907731	SNP	258	382	0.99333	ENSG00000272849	ENSG00000272849	15.853	rs7967928
QTS000024	ftp://ftp.ebi.ac.uk/pub/databases/spot/eQTL/sumstats/QTS000024/QTD000424/QTD000424.all.tsv.gz	ENSG00000275265	12	122510062	C	T	chr12_122510062_C_T	98	0.324607	0.603886	-0.0537263	0.103368	SNP	258	382	0.99333	ENSG00000275265	ENSG00000275265	1.85	rs7967928
QTS000024	ftp://ftp.ebi.ac.uk/pub/databases/spot/eQTL/sumstats/QTS000024/QTD000424/QTD000424.all.tsv.gz	ENSG00000276045	12	122510062	C	T	chr12_122510062_C_T	98	0.324607	0.979712	0.0019444	0.0763529	SNP	258	382	0.99333	ENSG00000276045	ENSG00000276045	68.609	rs7967928
QTS000024	ftp://ftp.ebi.ac.uk/pub/databases/spot/eQTL/sumstats/QTS000024/QTD000424/QTD000424.all.tsv.gz	ENSG00000278084	12	122510062	C	T	chr12_122510062_C_T	98	0.324607	0.205229	-0.0924396	0.0727013	SNP	258	382	0.99333	ENSG00000278084	ENSG00000278084	0	rs7967928
QTS000024	ftp://ftp.ebi.ac.uk/pub/databases/spot/eQTL/sumstats/QTS000024/QTD000424/QTD000424.all.tsv.gz	ENSG00000033030	12	122510500	G	C	chr12_122510500_G_C	142	0.497382	0.425999	0.0746165	0.0935151	SNP	192	382	0.99224	ENSG00000033030	ENSG00000033030	17.478	rs7136564
QTS000024	ftp://ftp.ebi.ac.uk/pub/databases/spot/eQTL/sumstats/QTS000024/QTD000424/QTD000424.all.tsv.gz	ENSG00000051825	12	122510500	G	C	chr12_122510500_G_C	142	0.497382	0.0292268	0.158327	0.0720201	SNP	192	382	0.99224	ENSG00000051825	ENSG00000051825	1.152	rs7136564
QTS000024	ftp://ftp.ebi.ac.uk/pub/databases/spot/eQTL/sumstats/QTS000024/QTD000424/QTD000424.all.tsv.gz	ENSG00000089094	12	122510500	G	C	chr12_122510500_G_C	142	0.497382	0.533557	-0.0508511	0.0815162	SNP	192	382	0.99224	ENSG00000089094	ENSG00000089094	15.972	rs7136564
QTS000024	ftp://ftp.ebi.ac.uk/pub/databases/spot/eQTL/sumstats/QTS000024/QTD000424/QTD000424.all.tsv.gz	ENSG00000110801	12	122510500	G	C	chr12_122510500_G_C	142	0.497382	0.524794	0.0601566	0.0944013	SNP	192	382	0.99224	ENSG00000110801	ENSG00000110801	2.704	rs7136564
QTS000024	ftp://ftp.ebi.ac.uk/pub/databases/spot/eQTL/sumstats/QTS000024/QTD000424/QTD000424.all.tsv.gz	ENSG00000111011	12	122510500	G	C	chr12_122510500_G_C	142	0.497382	0.192263	0.0690317	0.0527389	SNP	192	382	0.99224	ENSG00000111011	ENSG00000111011	72.122	rs7136564
QTS000024	ftp://ftp.ebi.ac.uk/pub/databases/spot/eQTL/sumstats/QTS000024/QTD000424/QTD000424.all.tsv.gz	ENSG00000111328	12	122510500	G	C	chr12_122510500_G_C	142	0.497382	0.351332	-0.0548616	0.0587076	SNP	192	382	0.99224	ENSG00000111328	ENSG00000111328	2.792	rs7136564
QTS000024	ftp://ftp.ebi.ac.uk/pub/databases/spot/eQTL/sumstats/QTS000024/QTD000424/QTD000424.all.tsv.gz	ENSG00000130779	12	122510500	G	C	chr12_122510500_G_C	142	0.497382	0.818897	0.013292	0.0579663	SNP	192	382	0.99224	ENSG00000130779	ENSG00000130779	40.324	rs7136564
QTS000024	ftp://ftp.ebi.ac.uk/pub/databases/spot/eQTL/sumstats/QTS000024/QTD000424/QTD000424.all.tsv.gz	ENSG00000130787	12	122510500	G	C	chr12_122510500_G_C	142	0.497382	0.798794	0.0110927	0.0434504	SNP	192	382	0.99224	ENSG00000130787	ENSG00000130787	4.087	rs7136564
QTS000024	ftp://ftp.ebi.ac.uk/pub/databases/spot/eQTL/sumstats/QTS000024/QTD000424/QTD000424.all.tsv.gz	ENSG00000130921	12	122510500	G	C	chr12_122510500_G_C	142	0.497382	0.146552	0.104761	0.0718396	SNP	192	382	0.99224	ENSG00000130921	ENSG00000130921	1.526	rs7136564
QTS000024	ftp://ftp.ebi.ac.uk/pub/databases/spot/eQTL/sumstats/QTS000024/QTD000424/QTD000424.all.tsv.gz	ENSG00000139697	12	122510500	G	C	chr12_122510500_G_C	142	0.497382	0.358763	-0.0653398	0.0710113	SNP	192	382	0.99224	ENSG00000139697	ENSG00000139697	45.711	rs7136564
QTS000024	ftp://ftp.ebi.ac.uk/pub/databases/spot/eQTL/sumstats/QTS000024/QTD000424/QTD000424.all.tsv.gz	ENSG00000139718	12	122510500	G	C	chr12_122510500_G_C	142	0.497382	0.158695	-0.138562	0.0978904	SNP	192	382	0.99224	ENSG00000139718	ENSG00000139718	42.762	rs7136564
QTS000024	ftp://ftp.ebi.ac.uk/pub/databases/spot/eQTL/sumstats/QTS000024/QTD000424/QTD000424.all.tsv.gz	ENSG00000139719	12	122510500	G	C	chr12_122510500_G_C	142	0.497382	0.533509	-0.0382939	0.0613795	SNP	192	382	0.99224	ENSG00000139719	ENSG00000139719	4.177	rs7136564
QTS000024	ftp://ftp.ebi.ac.uk/pub/databases/spot/eQTL/sumstats/QTS000024/QTD000424/QTD000424.all.tsv.gz	ENSG00000139722	12	122510500	G	C	chr12_122510500_G_C	142	0.497382	0.954143	0.00351389	0.0610195	SNP	192	382	0.99224	ENSG00000139722	ENSG00000139722	20.852	rs7136564
QTS000024	ftp://ftp.ebi.ac.uk/pub/databases/spot/eQTL/sumstats/QTS000024/QTD000424/QTD000424.all.tsv.gz	ENSG00000139725	12	122510500	G	C	chr12_122510500_G_C	142	0.497382	0.768869	0.0240264	0.0816367	SNP	192	382	0.99224	ENSG00000139725	ENSG00000139725	1.294	rs7136564
QTS000024	ftp://ftp.ebi.ac.uk/pub/databases/spot/eQTL/sumstats/QTS000024/QTD000424/QTD000424.all.tsv.gz	ENSG00000139726	12	122510500	G	C	chr12_122510500_G_C	142	0.497382	0.25006	0.0744837	0.0645433	SNP	192	382	0.99224	ENSG00000139726	ENSG00000139726	25.086	rs7136564
QTS000024	ftp://ftp.ebi.ac.uk/pub/databases/spot/eQTL/sumstats/QTS000024/QTD000424/QTD000424.all.tsv.gz	ENSG00000150967	12	122510500	G	C	chr12_122510500_G_C	142	0.497382	0.0404782	0.121926	0.0590708	SNP	192	382	0.99224	ENSG00000150967	ENSG00000150967	0.632	rs7136564
QTS000024	ftp://ftp.ebi.ac.uk/pub/databases/spot/eQTL/sumstats/QTS000024/QTD000424/QTD000424.all.tsv.gz	ENSG00000150977	12	122510500	G	C	chr12_122510500_G_C	142	0.497382	0.0414459	0.173238	0.0843382	SNP	192	382	0.99224	ENSG00000150977	ENSG00000150977	137.221	rs7136564
QTS000024	ftp://ftp.ebi.ac.uk/pub/databases/spot/eQTL/sumstats/QTS000024/QTD000424/QTD000424.all.tsv.gz	ENSG00000158104	12	122510500	G	C	chr12_122510500_G_C	142	0.497382	0.949998	0.00585616	0.0932536	SNP	192	382	0.99224	ENSG00000158104	ENSG00000158104	26.153	rs7136564
QTS000024	ftp://ftp.ebi.ac.uk/pub/databases/spot/eQTL/sumstats/QTS000024/QTD000424/QTD000424.all.tsv.gz	ENSG00000175727	12	122510500	G	C	chr12_122510500_G_C	142	0.497382	0.979544	-0.00199332	0.0776309	SNP	192	382	0.99224	ENSG00000175727	ENSG00000175727	14.648	rs7136564
QTS000024	ftp://ftp.ebi.ac.uk/pub/databases/spot/eQTL/sumstats/QTS000024/QTD000424/QTD000424.all.tsv.gz	ENSG00000182196	12	122510500	G	C	chr12_122510500_G_C	142	0.497382	0.466286	0.0663865	0.090925	SNP	192	382	0.99224	ENSG00000182196	ENSG00000182196	0.701	rs7136564
QTS000024	ftp://ftp.ebi.ac.uk/pub/databases/spot/eQTL/sumstats/QTS000024/QTD000424/QTD000424.all.tsv.gz	ENSG00000182782	12	122510500	G	C	chr12_122510500_G_C	142	0.497382	0.959421	0.00456889	0.0896686	SNP	192	382	0.99224	ENSG00000182782	ENSG00000182782	128.211	rs7136564
QTS000024	ftp://ftp.ebi.ac.uk/pub/databases/spot/eQTL/sumstats/QTS000024/QTD000424/QTD000424.all.tsv.gz	ENSG00000183955	12	122510500	G	C	chr12_122510500_G_C	142	0.497382	0.665311	-0.029868	0.068928	SNP	192	382	0.99224	ENSG00000183955	ENSG00000183955	10.749	rs7136564
QTS000024	ftp://ftp.ebi.ac.uk/pub/databases/spot/eQTL/sumstats/QTS000024/QTD000424/QTD000424.all.tsv.gz	ENSG00000184047	12	122510500	G	C	chr12_122510500_G_C	142	0.497382	0.280626	0.110957	0.102526	SNP	192	382	0.99224	ENSG00000184047	ENSG00000184047	1.072	rs7136564
QTS000024	ftp://ftp.ebi.ac.uk/pub/databases/spot/eQTL/sumstats/QTS000024/QTD000424/QTD000424.all.tsv.gz	ENSG00000184209	12	122510500	G	C	chr12_122510500_G_C	142	0.497382	0.706591	0.0292102	0.0774705	SNP	192	382	0.99224	ENSG00000184209	ENSG00000184209	7.772	rs7136564
QTS000024	ftp://ftp.ebi.ac.uk/pub/databases/spot/eQTL/sumstats/QTS000024/QTD000424/QTD000424.all.tsv.gz	ENSG00000184445	12	122510500	G	C	chr12_122510500_G_C	142	0.497382	0.294999	0.0942998	0.0897797	SNP	192	382	0.99224	ENSG00000184445	ENSG00000184445	1.512	rs7136564
QTS000024	ftp://ftp.ebi.ac.uk/pub/databases/spot/eQTL/sumstats/QTS000024/QTD000424/QTD000424.all.tsv.gz	ENSG00000188735	12	122510500	G	C	chr12_122510500_G_C	142	0.497382	0.813004	0.0201942	0.0852406	SNP	192	382	0.99224	ENSG00000188735	ENSG00000188735	1.094	rs7136564
QTS000024	ftp://ftp.ebi.ac.uk/pub/databases/spot/eQTL/sumstats/QTS000024/QTD000424/QTD000424.all.tsv.gz	ENSG00000212694	12	122510500	G	C	chr12_122510500_G_C	142	0.497382	0.819041	-0.0140595	0.0613628	SNP	192	382	0.99224	ENSG00000212694	ENSG00000212694	8.612	rs7136564
QTS000024	ftp://ftp.ebi.ac.uk/pub/databases/spot/eQTL/sumstats/QTS000024/QTD000424/QTD000424.all.tsv.gz	ENSG00000255398	12	122510500	G	C	chr12_122510500_G_C	142	0.497382	0.936961	0.00666175	0.0841102	SNP	192	382	0.99224	ENSG00000255398	ENSG00000255398	82.87	rs7136564
QTS000024	ftp://ftp.ebi.ac.uk/pub/databases/spot/eQTL/sumstats/QTS000024/QTD000424/QTD000424.all.tsv.gz	ENSG00000256092	12	122510500	G	C	chr12_122510500_G_C	142	0.497382	0.171612	-0.121861	0.088779	SNP	192	382	0.99224	ENSG00000256092	ENSG00000256092	1.373	rs7136564
QTS000024	ftp://ftp.ebi.ac.uk/pub/databases/spot/eQTL/sumstats/QTS000024/QTD000424/QTD000424.all.tsv.gz	ENSG00000256249	12	122510500	G	C	chr12_122510500_G_C	142	0.497382	0.543045	0.0449403	0.0737452	SNP	192	382	0.99224	ENSG00000256249	ENSG00000256249	1.434	rs7136564
QTS000024	ftp://ftp.ebi.ac.uk/pub/databases/spot/eQTL/sumstats/QTS000024/QTD000424/QTD000424.all.tsv.gz	ENSG00000256742	12	122510500	G	C	chr12_122510500_G_C	142	0.497382	0.434215	0.0645525	0.0823591	SNP	192	382	0.99224	ENSG00000256742	ENSG00000256742	0.642	rs7136564
QTS000024	ftp://ftp.ebi.ac.uk/pub/databases/spot/eQTL/sumstats/QTS000024/QTD000424/QTD000424.all.tsv.gz	ENSG00000257097	12	122510500	G	C	chr12_122510500_G_C	142	0.497382	0.00394875	0.266929	0.091389	SNP	192	382	0.99224	ENSG00000257097	ENSG00000257097	0.67	rs7136564
QTS000024	ftp://ftp.ebi.ac.uk/pub/databases/spot/eQTL/sumstats/QTS000024/QTD000424/QTD000424.all.tsv.gz	ENSG00000272849	12	122510500	G	C	chr12_122510500_G_C	142	0.497382	0.1796	0.125593	0.0932152	SNP	192	382	0.99224	ENSG00000272849	ENSG00000272849	15.853	rs7136564
QTS000024	ftp://ftp.ebi.ac.uk/pub/databases/spot/eQTL/sumstats/QTS000024/QTD000424/QTD000424.all.tsv.gz	ENSG00000275265	12	122510500	G	C	chr12_122510500_G_C	142	0.497382	0.616487	0.0529491	0.105534	SNP	192	382	0.99224	ENSG00000275265	ENSG00000275265	1.85	rs7136564
QTS000024	ftp://ftp.ebi.ac.uk/pub/databases/spot/eQTL/sumstats/QTS000024/QTD000424/QTD000424.all.tsv.gz	ENSG00000276045	12	122510500	G	C	chr12_122510500_G_C	142	0.497382	0.738675	-0.0260372	0.0779239	SNP	192	382	0.99224	ENSG00000276045	ENSG00000276045	68.609	rs7136564
QTS000024	ftp://ftp.ebi.ac.uk/pub/databases/spot/eQTL/sumstats/QTS000024/QTD000424/QTD000424.all.tsv.gz	ENSG00000278084	12	122510500	G	C	chr12_122510500_G_C	142	0.497382	0.611527	-0.0379089	0.0745059	SNP	192	382	0.99224	ENSG00000278084	ENSG00000278084	0	rs7136564
QTS000024	ftp://ftp.ebi.ac.uk/pub/databases/spot/eQTL/sumstats/QTS000024/QTD000424/QTD000424.all.tsv.gz	ENSG00000033030	12	122510525	T	TAAC	chr12_122510525_T_TAAC	31	0.091623	0.521306	0.104774	0.163042	INDEL	35	382	0.98545	ENSG00000033030	ENSG00000033030	17.478	rs111392806
QTS000024	ftp://ftp.ebi.ac.uk/pub/databases/spot/eQTL/sumstats/QTS000024/QTD000424/QTD000424.all.tsv.gz	ENSG00000033030	12	122510525	T	TAAC	chr12_122510525_T_TAAC	31	0.091623	0.521306	0.104774	0.163042	INDEL	35	382	0.98545	ENSG00000033030	ENSG00000033030	17.478	rs771531505
QTS000024	ftp://ftp.ebi.ac.uk/pub/databases/spot/eQTL/sumstats/QTS000024/QTD000424/QTD000424.all.tsv.gz	ENSG00000033030	12	122510525	T	TAAC	chr12_122510525_T_TAAC	31	0.091623	0.521306	0.104774	0.163042	INDEL	35	382	0.98545	ENSG00000033030	ENSG00000033030	17.478	rs374228358
QTS000024	ftp://ftp.ebi.ac.uk/pub/databases/spot/eQTL/sumstats/QTS000024/QTD000424/QTD000424.all.tsv.gz	ENSG00000051825	12	122510525	T	TAAC	chr12_122510525_T_TAAC	31	0.091623	0.533658	0.0792404	0.127057	INDEL	35	382	0.98545	ENSG00000051825	ENSG00000051825	1.152	rs111392806
QTS000024	ftp://ftp.ebi.ac.uk/pub/databases/spot/eQTL/sumstats/QTS000024/QTD000424/QTD000424.all.tsv.gz	ENSG00000051825	12	122510525	T	TAAC	chr12_122510525_T_TAAC	31	0.091623	0.533658	0.0792404	0.127057	INDEL	35	382	0.98545	ENSG00000051825	ENSG00000051825	1.152	rs771531505
QTS000024	ftp://ftp.ebi.ac.uk/pub/databases/spot/eQTL/sumstats/QTS000024/QTD000424/QTD000424.all.tsv.gz	ENSG00000051825	12	122510525	T	TAAC	chr12_122510525_T_TAAC	31	0.091623	0.533658	0.0792404	0.127057	INDEL	35	382	0.98545	ENSG00000051825	ENSG00000051825	1.152	rs374228358
QTS000024	ftp://ftp.ebi.ac.uk/pub/databases/spot/eQTL/sumstats/QTS000024/QTD000424/QTD000424.all.tsv.gz	ENSG00000089094	12	122510525	T	TAAC	chr12_122510525_T_TAAC	31	0.091623	0.106288	-0.229124	0.141136	INDEL	35	382	0.98545	ENSG00000089094	ENSG00000089094	15.972	rs111392806
QTS000024	ftp://ftp.ebi.ac.uk/pub/databases/spot/eQTL/sumstats/QTS000024/QTD000424/QTD000424.all.tsv.gz	ENSG00000089094	12	122510525	T	TAAC	chr12_122510525_T_TAAC	31	0.091623	0.106288	-0.229124	0.141136	INDEL	35	382	0.98545	ENSG00000089094	ENSG00000089094	15.972	rs771531505
QTS000024	ftp://ftp.ebi.ac.uk/pub/databases/spot/eQTL/sumstats/QTS000024/QTD000424/QTD000424.all.tsv.gz	ENSG00000089094	12	122510525	T	TAAC	chr12_122510525_T_TAAC	31	0.091623	0.106288	-0.229124	0.141136	INDEL	35	382	0.98545	ENSG00000089094	ENSG00000089094	15.972	rs374228358
QTS000024	ftp://ftp.ebi.ac.uk/pub/databases/spot/eQTL/sumstats/QTS000024/QTD000424/QTD000424.all.tsv.gz	ENSG00000110801	12	122510525	T	TAAC	chr12_122510525_T_TAAC	31	0.091623	0.761812	-0.049977	0.164629	INDEL	35	382	0.98545	ENSG00000110801	ENSG00000110801	2.704	rs111392806
QTS000024	ftp://ftp.ebi.ac.uk/pub/databases/spot/eQTL/sumstats/QTS000024/QTD000424/QTD000424.all.tsv.gz	ENSG00000110801	12	122510525	T	TAAC	chr12_122510525_T_TAAC	31	0.091623	0.761812	-0.049977	0.164629	INDEL	35	382	0.98545	ENSG00000110801	ENSG00000110801	2.704	rs771531505
QTS000024	ftp://ftp.ebi.ac.uk/pub/databases/spot/eQTL/sumstats/QTS000024/QTD000424/QTD000424.all.tsv.gz	ENSG00000110801	12	122510525	T	TAAC	chr12_122510525_T_TAAC	31	0.091623	0.761812	-0.049977	0.164629	INDEL	35	382	0.98545	ENSG00000110801	ENSG00000110801	2.704	rs374228358
QTS000024	ftp://ftp.ebi.ac.uk/pub/databases/spot/eQTL/sumstats/QTS000024/QTD000424/QTD000424.all.tsv.gz	ENSG00000111011	12	122510525	T	TAAC	chr12_122510525_T_TAAC	31	0.091623	0.586624	0.0502571	0.0922594	INDEL	35	382	0.98545	ENSG00000111011	ENSG00000111011	72.122	rs111392806
QTS000024	ftp://ftp.ebi.ac.uk/pub/databases/spot/eQTL/sumstats/QTS000024/QTD000424/QTD000424.all.tsv.gz	ENSG00000111011	12	122510525	T	TAAC	chr12_122510525_T_TAAC	31	0.091623	0.586624	0.0502571	0.0922594	INDEL	35	382	0.98545	ENSG00000111011	ENSG00000111011	72.122	rs771531505
QTS000024	ftp://ftp.ebi.ac.uk/pub/databases/spot/eQTL/sumstats/QTS000024/QTD000424/QTD000424.all.tsv.gz	ENSG00000111011	12	122510525	T	TAAC	chr12_122510525_T_TAAC	31	0.091623	0.586624	0.0502571	0.0922594	INDEL	35	382	0.98545	ENSG00000111011	ENSG00000111011	72.122	rs374228358
QTS000024	ftp://ftp.ebi.ac.uk/pub/databases/spot/eQTL/sumstats/QTS000024/QTD000424/QTD000424.all.tsv.gz	ENSG00000111328	12	122510525	T	TAAC	chr12_122510525_T_TAAC	31	0.091623	0.357506	-0.094374	0.102297	INDEL	35	382	0.98545	ENSG00000111328	ENSG00000111328	2.792	rs111392806
QTS000024	ftp://ftp.ebi.ac.uk/pub/databases/spot/eQTL/sumstats/QTS000024/QTD000424/QTD000424.all.tsv.gz	ENSG00000111328	12	122510525	T	TAAC	chr12_122510525_T_TAAC	31	0.091623	0.357506	-0.094374	0.102297	INDEL	35	382	0.98545	ENSG00000111328	ENSG00000111328	2.792	rs771531505
QTS000024	ftp://ftp.ebi.ac.uk/pub/databases/spot/eQTL/sumstats/QTS000024/QTD000424/QTD000424.all.tsv.gz	ENSG00000111328	12	122510525	T	TAAC	chr12_122510525_T_TAAC	31	0.091623	0.357506	-0.094374	0.102297	INDEL	35	382	0.98545	ENSG00000111328	ENSG00000111328	2.792	rs374228358
QTS000024	ftp://ftp.ebi.ac.uk/pub/databases/spot/eQTL/sumstats/QTS000024/QTD000424/QTD000424.all.tsv.gz	ENSG00000130779	12	122510525	T	TAAC	chr12_122510525_T_TAAC	31	0.091623	0.163605	0.140529	0.100457	INDEL	35	382	0.98545	ENSG00000130779	ENSG00000130779	40.324	rs111392806
QTS000024	ftp://ftp.ebi.ac.uk/pub/databases/spot/eQTL/sumstats/QTS000024/QTD000424/QTD000424.all.tsv.gz	ENSG00000130779	12	122510525	T	TAAC	chr12_122510525_T_TAAC	31	0.091623	0.163605	0.140529	0.100457	INDEL	35	382	0.98545	ENSG00000130779	ENSG00000130779	40.324	rs771531505
QTS000024	ftp://ftp.ebi.ac.uk/pub/databases/spot/eQTL/sumstats/QTS000024/QTD000424/QTD000424.all.tsv.gz	ENSG00000130779	12	122510525	T	TAAC	chr12_122510525_T_TAAC	31	0.091623	0.163605	0.140529	0.100457	INDEL	35	382	0.98545	ENSG00000130779	ENSG00000130779	40.324	rs374228358
QTS000024	ftp://ftp.ebi.ac.uk/pub/databases/spot/eQTL/sumstats/QTS000024/QTD000424/QTD000424.all.tsv.gz	ENSG00000130787	12	122510525	T	TAAC	chr12_122510525_T_TAAC	31	0.091623	0.514479	-0.0494012	0.0756294	INDEL	35	382	0.98545	ENSG00000130787	ENSG00000130787	4.087	rs111392806
QTS000024	ftp://ftp.ebi.ac.uk/pub/databases/spot/eQTL/sumstats/QTS000024/QTD000424/QTD000424.all.tsv.gz	ENSG00000130787	12	122510525	T	TAAC	chr12_122510525_T_TAAC	31	0.091623	0.514479	-0.0494012	0.0756294	INDEL	35	382	0.98545	ENSG00000130787	ENSG00000130787	4.087	rs771531505
QTS000024	ftp://ftp.ebi.ac.uk/pub/databases/spot/eQTL/sumstats/QTS000024/QTD000424/QTD000424.all.tsv.gz	ENSG00000130787	12	122510525	T	TAAC	chr12_122510525_T_TAAC	31	0.091623	0.514479	-0.0494012	0.0756294	INDEL	35	382	0.98545	ENSG00000130787	ENSG00000130787	4.087	rs374228358
QTS000024	ftp://ftp.ebi.ac.uk/pub/databases/spot/eQTL/sumstats/QTS000024/QTD000424/QTD000424.all.tsv.gz	ENSG00000130921	12	122510525	T	TAAC	chr12_122510525_T_TAAC	31	0.091623	0.644863	-0.0581054	0.125849	INDEL	35	382	0.98545	ENSG00000130921	ENSG00000130921	1.526	rs111392806
QTS000024	ftp://ftp.ebi.ac.uk/pub/databases/spot/eQTL/sumstats/QTS000024/QTD000424/QTD000424.all.tsv.gz	ENSG00000130921	12	122510525	T	TAAC	chr12_122510525_T_TAAC	31	0.091623	0.644863	-0.0581054	0.125849	INDEL	35	382	0.98545	ENSG00000130921	ENSG00000130921	1.526	rs771531505
QTS000024	ftp://ftp.ebi.ac.uk/pub/databases/spot/eQTL/sumstats/QTS000024/QTD000424/QTD000424.all.tsv.gz	ENSG00000130921	12	122510525	T	TAAC	chr12_122510525_T_TAAC	31	0.091623	0.644863	-0.0581054	0.125849	INDEL	35	382	0.98545	ENSG00000130921	ENSG00000130921	1.526	rs374228358
QTS000024	ftp://ftp.ebi.ac.uk/pub/databases/spot/eQTL/sumstats/QTS000024/QTD000424/QTD000424.all.tsv.gz	ENSG00000139697	12	122510525	T	TAAC	chr12_122510525_T_TAAC	31	0.091623	0.232993	-0.147834	0.123524	INDEL	35	382	0.98545	ENSG00000139697	ENSG00000139697	45.711	rs111392806
QTS000024	ftp://ftp.ebi.ac.uk/pub/databases/spot/eQTL/sumstats/QTS000024/QTD000424/QTD000424.all.tsv.gz	ENSG00000139697	12	122510525	T	TAAC	chr12_122510525_T_TAAC	31	0.091623	0.232993	-0.147834	0.123524	INDEL	35	382	0.98545	ENSG00000139697	ENSG00000139697	45.711	rs771531505
QTS000024	ftp://ftp.ebi.ac.uk/pub/databases/spot/eQTL/sumstats/QTS000024/QTD000424/QTD000424.all.tsv.gz	ENSG00000139697	12	122510525	T	TAAC	chr12_122510525_T_TAAC	31	0.091623	0.232993	-0.147834	0.123524	INDEL	35	382	0.98545	ENSG00000139697	ENSG00000139697	45.711	rs374228358
QTS000024	ftp://ftp.ebi.ac.uk/pub/databases/spot/eQTL/sumstats/QTS000024/QTD000424/QTD000424.all.tsv.gz	ENSG00000139718	12	122510525	T	TAAC	chr12_122510525_T_TAAC	31	0.091623	0.0738615	-0.305648	0.169976	INDEL	35	382	0.98545	ENSG00000139718	ENSG00000139718	42.762	rs111392806
QTS000024	ftp://ftp.ebi.ac.uk/pub/databases/spot/eQTL/sumstats/QTS000024/QTD000424/QTD000424.all.tsv.gz	ENSG00000139718	12	122510525	T	TAAC	chr12_122510525_T_TAAC	31	0.091623	0.0738615	-0.305648	0.169976	INDEL	35	382	0.98545	ENSG00000139718	ENSG00000139718	42.762	rs771531505
QTS000024	ftp://ftp.ebi.ac.uk/pub/databases/spot/eQTL/sumstats/QTS000024/QTD000424/QTD000424.all.tsv.gz	ENSG00000139718	12	122510525	T	TAAC	chr12_122510525_T_TAAC	31	0.091623	0.0738615	-0.305648	0.169976	INDEL	35	382	0.98545	ENSG00000139718	ENSG00000139718	42.762	rs374228358
QTS000024	ftp://ftp.ebi.ac.uk/pub/databases/spot/eQTL/sumstats/QTS000024/QTD000424/QTD000424.all.tsv.gz	ENSG00000139719	12	122510525	T	TAAC	chr12_122510525_T_TAAC	31	0.091623	0.792186	0.0282458	0.107043	INDEL	35	382	0.98545	ENSG00000139719	ENSG00000139719	4.177	rs111392806
QTS000024	ftp://ftp.ebi.ac.uk/pub/databases/spot/eQTL/sumstats/QTS000024/QTD000424/QTD000424.all.tsv.gz	ENSG00000139719	12	122510525	T	TAAC	chr12_122510525_T_TAAC	31	0.091623	0.792186	0.0282458	0.107043	INDEL	35	382	0.98545	ENSG00000139719	ENSG00000139719	4.177	rs771531505
QTS000024	ftp://ftp.ebi.ac.uk/pub/databases/spot/eQTL/sumstats/QTS000024/QTD000424/QTD000424.all.tsv.gz	ENSG00000139719	12	122510525	T	TAAC	chr12_122510525_T_TAAC	31	0.091623	0.792186	0.0282458	0.107043	INDEL	35	382	0.98545	ENSG00000139719	ENSG00000139719	4.177	rs374228358
QTS000024	ftp://ftp.ebi.ac.uk/pub/databases/spot/eQTL/sumstats/QTS000024/QTD000424/QTD000424.all.tsv.gz	ENSG00000139722	12	122510525	T	TAAC	chr12_122510525_T_TAAC	31	0.091623	0.232078	0.126977	0.105888	INDEL	35	382	0.98545	ENSG00000139722	ENSG00000139722	20.852	rs111392806
QTS000024	ftp://ftp.ebi.ac.uk/pub/databases/spot/eQTL/sumstats/QTS000024/QTD000424/QTD000424.all.tsv.gz	ENSG00000139722	12	122510525	T	TAAC	chr12_122510525_T_TAAC	31	0.091623	0.232078	0.126977	0.105888	INDEL	35	382	0.98545	ENSG00000139722	ENSG00000139722	20.852	rs771531505
QTS000024	ftp://ftp.ebi.ac.uk/pub/databases/spot/eQTL/sumstats/QTS000024/QTD000424/QTD000424.all.tsv.gz	ENSG00000139722	12	122510525	T	TAAC	chr12_122510525_T_TAAC	31	0.091623	0.232078	0.126977	0.105888	INDEL	35	382	0.98545	ENSG00000139722	ENSG00000139722	20.852	rs374228358
QTS000024	ftp://ftp.ebi.ac.uk/pub/databases/spot/eQTL/sumstats/QTS000024/QTD000424/QTD000424.all.tsv.gz	ENSG00000139725	12	122510525	T	TAAC	chr12_122510525_T_TAAC	31	0.091623	0.488939	-0.0985279	0.142083	INDEL	35	382	0.98545	ENSG00000139725	ENSG00000139725	1.294	rs111392806
QTS000024	ftp://ftp.ebi.ac.uk/pub/databases/spot/eQTL/sumstats/QTS000024/QTD000424/QTD000424.all.tsv.gz	ENSG00000139725	12	122510525	T	TAAC	chr12_122510525_T_TAAC	31	0.091623	0.488939	-0.0985279	0.142083	INDEL	35	382	0.98545	ENSG00000139725	ENSG00000139725	1.294	rs771531505
QTS000024	ftp://ftp.ebi.ac.uk/pub/databases/spot/eQTL/sumstats/QTS000024/QTD000424/QTD000424.all.tsv.gz	ENSG00000139725	12	122510525	T	TAAC	chr12_122510525_T_TAAC	31	0.091623	0.488939	-0.0985279	0.142083	INDEL	35	382	0.98545	ENSG00000139725	ENSG00000139725	1.294	rs374228358
QTS000024	ftp://ftp.ebi.ac.uk/pub/databases/spot/eQTL/sumstats/QTS000024/QTD000424/QTD000424.all.tsv.gz	ENSG00000139726	12	122510525	T	TAAC	chr12_122510525_T_TAAC	31	0.091623	0.00670181	-0.303314	0.110544	INDEL	35	382	0.98545	ENSG00000139726	ENSG00000139726	25.086	rs111392806
QTS000024	ftp://ftp.ebi.ac.uk/pub/databases/spot/eQTL/sumstats/QTS000024/QTD000424/QTD000424.all.tsv.gz	ENSG00000139726	12	122510525	T	TAAC	chr12_122510525_T_TAAC	31	0.091623	0.00670181	-0.303314	0.110544	INDEL	35	382	0.98545	ENSG00000139726	ENSG00000139726	25.086	rs771531505
QTS000024	ftp://ftp.ebi.ac.uk/pub/databases/spot/eQTL/sumstats/QTS000024/QTD000424/QTD000424.all.tsv.gz	ENSG00000139726	12	122510525	T	TAAC	chr12_122510525_T_TAAC	31	0.091623	0.00670181	-0.303314	0.110544	INDEL	35	382	0.98545	ENSG00000139726	ENSG00000139726	25.086	rs374228358
QTS000024	ftp://ftp.ebi.ac.uk/pub/databases/spot/eQTL/sumstats/QTS000024/QTD000424/QTD000424.all.tsv.gz	ENSG00000150967	12	122510525	T	TAAC	chr12_122510525_T_TAAC	31	0.091623	0.321326	0.103303	0.10387	INDEL	35	382	0.98545	ENSG00000150967	ENSG00000150967	0.632	rs111392806
QTS000024	ftp://ftp.ebi.ac.uk/pub/databases/spot/eQTL/sumstats/QTS000024/QTD000424/QTD000424.all.tsv.gz	ENSG00000150967	12	122510525	T	TAAC	chr12_122510525_T_TAAC	31	0.091623	0.321326	0.103303	0.10387	INDEL	35	382	0.98545	ENSG00000150967	ENSG00000150967	0.632	rs771531505
QTS000024	ftp://ftp.ebi.ac.uk/pub/databases/spot/eQTL/sumstats/QTS000024/QTD000424/QTD000424.all.tsv.gz	ENSG00000150967	12	122510525	T	TAAC	chr12_122510525_T_TAAC	31	0.091623	0.321326	0.103303	0.10387	INDEL	35	382	0.98545	ENSG00000150967	ENSG00000150967	0.632	rs374228358
QTS000024	ftp://ftp.ebi.ac.uk/pub/databases/spot/eQTL/sumstats/QTS000024/QTD000424/QTD000424.all.tsv.gz	ENSG00000150977	12	122510525	T	TAAC	chr12_122510525_T_TAAC	31	0.091623	0.00662789	0.400082	0.14561	INDEL	35	382	0.98545	ENSG00000150977	ENSG00000150977	137.221	rs111392806
QTS000024	ftp://ftp.ebi.ac.uk/pub/databases/spot/eQTL/sumstats/QTS000024/QTD000424/QTD000424.all.tsv.gz	ENSG00000150977	12	122510525	T	TAAC	chr12_122510525_T_TAAC	31	0.091623	0.00662789	0.400082	0.14561	INDEL	35	382	0.98545	ENSG00000150977	ENSG00000150977	137.221	rs771531505
QTS000024	ftp://ftp.ebi.ac.uk/pub/databases/spot/eQTL/sumstats/QTS000024/QTD000424/QTD000424.all.tsv.gz	ENSG00000150977	12	122510525	T	TAAC	chr12_122510525_T_TAAC	31	0.091623	0.00662789	0.400082	0.14561	INDEL	35	382	0.98545	ENSG00000150977	ENSG00000150977	137.221	rs374228358
QTS000024	ftp://ftp.ebi.ac.uk/pub/databases/spot/eQTL/sumstats/QTS000024/QTD000424/QTD000424.all.tsv.gz	ENSG00000158104	12	122510525	T	TAAC	chr12_122510525_T_TAAC	31	0.091623	0.0372441	-0.336864	0.160488	INDEL	35	382	0.98545	ENSG00000158104	ENSG00000158104	26.153	rs111392806
QTS000024	ftp://ftp.ebi.ac.uk/pub/databases/spot/eQTL/sumstats/QTS000024/QTD000424/QTD000424.all.tsv.gz	ENSG00000158104	12	122510525	T	TAAC	chr12_122510525_T_TAAC	31	0.091623	0.0372441	-0.336864	0.160488	INDEL	35	382	0.98545	ENSG00000158104	ENSG00000158104	26.153	rs771531505
QTS000024	ftp://ftp.ebi.ac.uk/pub/databases/spot/eQTL/sumstats/QTS000024/QTD000424/QTD000424.all.tsv.gz	ENSG00000158104	12	122510525	T	TAAC	chr12_122510525_T_TAAC	31	0.091623	0.0372441	-0.336864	0.160488	INDEL	35	382	0.98545	ENSG00000158104	ENSG00000158104	26.153	rs374228358
QTS000024	ftp://ftp.ebi.ac.uk/pub/databases/spot/eQTL/sumstats/QTS000024/QTD000424/QTD000424.all.tsv.gz	ENSG00000175727	12	122510525	T	TAAC	chr12_122510525_T_TAAC	31	0.091623	0.595997	-0.0717847	0.135154	INDEL	35	382	0.98545	ENSG00000175727	ENSG00000175727	14.648	rs111392806
QTS000024	ftp://ftp.ebi.ac.uk/pub/databases/spot/eQTL/sumstats/QTS000024/QTD000424/QTD000424.all.tsv.gz	ENSG00000175727	12	122510525	T	TAAC	chr12_122510525_T_TAAC	31	0.091623	0.595997	-0.0717847	0.135154	INDEL	35	382	0.98545	ENSG00000175727	ENSG00000175727	14.648	rs771531505
QTS000024	ftp://ftp.ebi.ac.uk/pub/databases/spot/eQTL/sumstats/QTS000024/QTD000424/QTD000424.all.tsv.gz	ENSG00000175727	12	122510525	T	TAAC	chr12_122510525_T_TAAC	31	0.091623	0.595997	-0.0717847	0.135154	INDEL	35	382	0.98545	ENSG00000175727	ENSG00000175727	14.648	rs374228358
QTS000024	ftp://ftp.ebi.ac.uk/pub/databases/spot/eQTL/sumstats/QTS000024/QTD000424/QTD000424.all.tsv.gz	ENSG00000182196	12	122510525	T	TAAC	chr12_122510525_T_TAAC	31	0.091623	0.316474	0.158938	0.158212	INDEL	35	382	0.98545	ENSG00000182196	ENSG00000182196	0.701	rs111392806
QTS000024	ftp://ftp.ebi.ac.uk/pub/databases/spot/eQTL/sumstats/QTS000024/QTD000424/QTD000424.all.tsv.gz	ENSG00000182196	12	122510525	T	TAAC	chr12_122510525_T_TAAC	31	0.091623	0.316474	0.158938	0.158212	INDEL	35	382	0.98545	ENSG00000182196	ENSG00000182196	0.701	rs771531505
QTS000024	ftp://ftp.ebi.ac.uk/pub/databases/spot/eQTL/sumstats/QTS000024/QTD000424/QTD000424.all.tsv.gz	ENSG00000182196	12	122510525	T	TAAC	chr12_122510525_T_TAAC	31	0.091623	0.316474	0.158938	0.158212	INDEL	35	382	0.98545	ENSG00000182196	ENSG00000182196	0.701	rs374228358
QTS000024	ftp://ftp.ebi.ac.uk/pub/databases/spot/eQTL/sumstats/QTS000024/QTD000424/QTD000424.all.tsv.gz	ENSG00000182782	12	122510525	T	TAAC	chr12_122510525_T_TAAC	31	0.091623	0.399531	0.131678	0.155922	INDEL	35	382	0.98545	ENSG00000182782	ENSG00000182782	128.211	rs111392806
QTS000024	ftp://ftp.ebi.ac.uk/pub/databases/spot/eQTL/sumstats/QTS000024/QTD000424/QTD000424.all.tsv.gz	ENSG00000182782	12	122510525	T	TAAC	chr12_122510525_T_TAAC	31	0.091623	0.399531	0.131678	0.155922	INDEL	35	382	0.98545	ENSG00000182782	ENSG00000182782	128.211	rs771531505
QTS000024	ftp://ftp.ebi.ac.uk/pub/databases/spot/eQTL/sumstats/QTS000024/QTD000424/QTD000424.all.tsv.gz	ENSG00000182782	12	122510525	T	TAAC	chr12_122510525_T_TAAC	31	0.091623	0.399531	0.131678	0.155922	INDEL	35	382	0.98545	ENSG00000182782	ENSG00000182782	128.211	rs374228358
QTS000024	ftp://ftp.ebi.ac.uk/pub/databases/spot/eQTL/sumstats/QTS000024/QTD000424/QTD000424.all.tsv.gz	ENSG00000183955	12	122510525	T	TAAC	chr12_122510525_T_TAAC	31	0.091623	0.742836	0.0394754	0.120126	INDEL	35	382	0.98545	ENSG00000183955	ENSG00000183955	10.749	rs111392806
QTS000024	ftp://ftp.ebi.ac.uk/pub/databases/spot/eQTL/sumstats/QTS000024/QTD000424/QTD000424.all.tsv.gz	ENSG00000183955	12	122510525	T	TAAC	chr12_122510525_T_TAAC	31	0.091623	0.742836	0.0394754	0.120126	INDEL	35	382	0.98545	ENSG00000183955	ENSG00000183955	10.749	rs771531505
QTS000024	ftp://ftp.ebi.ac.uk/pub/databases/spot/eQTL/sumstats/QTS000024/QTD000424/QTD000424.all.tsv.gz	ENSG00000183955	12	122510525	T	TAAC	chr12_122510525_T_TAAC	31	0.091623	0.742836	0.0394754	0.120126	INDEL	35	382	0.98545	ENSG00000183955	ENSG00000183955	10.749	rs374228358
QTS000024	ftp://ftp.ebi.ac.uk/pub/databases/spot/eQTL/sumstats/QTS000024/QTD000424/QTD000424.all.tsv.gz	ENSG00000184047	12	122510525	T	TAAC	chr12_122510525_T_TAAC	31	0.091623	0.103076	0.29148	0.17788	INDEL	35	382	0.98545	ENSG00000184047	ENSG00000184047	1.072	rs111392806
QTS000024	ftp://ftp.ebi.ac.uk/pub/databases/spot/eQTL/sumstats/QTS000024/QTD000424/QTD000424.all.tsv.gz	ENSG00000184047	12	122510525	T	TAAC	chr12_122510525_T_TAAC	31	0.091623	0.103076	0.29148	0.17788	INDEL	35	382	0.98545	ENSG00000184047	ENSG00000184047	1.072	rs771531505
QTS000024	ftp://ftp.ebi.ac.uk/pub/databases/spot/eQTL/sumstats/QTS000024/QTD000424/QTD000424.all.tsv.gz	ENSG00000184047	12	122510525	T	TAAC	chr12_122510525_T_TAAC	31	0.091623	0.103076	0.29148	0.17788	INDEL	35	382	0.98545	ENSG00000184047	ENSG00000184047	1.072	rs374228358
QTS000024	ftp://ftp.ebi.ac.uk/pub/databases/spot/eQTL/sumstats/QTS000024/QTD000424/QTD000424.all.tsv.gz	ENSG00000184209	12	122510525	T	TAAC	chr12_122510525_T_TAAC	31	0.091623	0.376416	0.11948	0.134737	INDEL	35	382	0.98545	ENSG00000184209	ENSG00000184209	7.772	rs111392806
QTS000024	ftp://ftp.ebi.ac.uk/pub/databases/spot/eQTL/sumstats/QTS000024/QTD000424/QTD000424.all.tsv.gz	ENSG00000184209	12	122510525	T	TAAC	chr12_122510525_T_TAAC	31	0.091623	0.376416	0.11948	0.134737	INDEL	35	382	0.98545	ENSG00000184209	ENSG00000184209	7.772	rs771531505
QTS000024	ftp://ftp.ebi.ac.uk/pub/databases/spot/eQTL/sumstats/QTS000024/QTD000424/QTD000424.all.tsv.gz	ENSG00000184209	12	122510525	T	TAAC	chr12_122510525_T_TAAC	31	0.091623	0.376416	0.11948	0.134737	INDEL	35	382	0.98545	ENSG00000184209	ENSG00000184209	7.772	rs374228358
QTS000024	ftp://ftp.ebi.ac.uk/pub/databases/spot/eQTL/sumstats/QTS000024/QTD000424/QTD000424.all.tsv.gz	ENSG00000184445	12	122510525	T	TAAC	chr12_122510525_T_TAAC	31	0.091623	0.569657	-0.0893033	0.156775	INDEL	35	382	0.98545	ENSG00000184445	ENSG00000184445	1.512	rs111392806
QTS000024	ftp://ftp.ebi.ac.uk/pub/databases/spot/eQTL/sumstats/QTS000024/QTD000424/QTD000424.all.tsv.gz	ENSG00000184445	12	122510525	T	TAAC	chr12_122510525_T_TAAC	31	0.091623	0.569657	-0.0893033	0.156775	INDEL	35	382	0.98545	ENSG00000184445	ENSG00000184445	1.512	rs771531505
QTS000024	ftp://ftp.ebi.ac.uk/pub/databases/spot/eQTL/sumstats/QTS000024/QTD000424/QTD000424.all.tsv.gz	ENSG00000184445	12	122510525	T	TAAC	chr12_122510525_T_TAAC	31	0.091623	0.569657	-0.0893033	0.156775	INDEL	35	382	0.98545	ENSG00000184445	ENSG00000184445	1.512	rs374228358
QTS000024	ftp://ftp.ebi.ac.uk/pub/databases/spot/eQTL/sumstats/QTS000024/QTD000424/QTD000424.all.tsv.gz	ENSG00000188735	12	122510525	T	TAAC	chr12_122510525_T_TAAC	31	0.091623	0.508893	-0.0982016	0.14836	INDEL	35	382	0.98545	ENSG00000188735	ENSG00000188735	1.094	rs111392806
QTS000024	ftp://ftp.ebi.ac.uk/pub/databases/spot/eQTL/sumstats/QTS000024/QTD000424/QTD000424.all.tsv.gz	ENSG00000188735	12	122510525	T	TAAC	chr12_122510525_T_TAAC	31	0.091623	0.508893	-0.0982016	0.14836	INDEL	35	382	0.98545	ENSG00000188735	ENSG00000188735	1.094	rs771531505
QTS000024	ftp://ftp.ebi.ac.uk/pub/databases/spot/eQTL/sumstats/QTS000024/QTD000424/QTD000424.all.tsv.gz	ENSG00000188735	12	122510525	T	TAAC	chr12_122510525_T_TAAC	31	0.091623	0.508893	-0.0982016	0.14836	INDEL	35	382	0.98545	ENSG00000188735	ENSG00000188735	1.094	rs374228358
QTS000024	ftp://ftp.ebi.ac.uk/pub/databases/spot/eQTL/sumstats/QTS000024/QTD000424/QTD000424.all.tsv.gz	ENSG00000212694	12	122510525	T	TAAC	chr12_122510525_T_TAAC	31	0.091623	0.934217	-0.00883876	0.106931	INDEL	35	382	0.98545	ENSG00000212694	ENSG00000212694	8.612	rs111392806
QTS000024	ftp://ftp.ebi.ac.uk/pub/databases/spot/eQTL/sumstats/QTS000024/QTD000424/QTD000424.all.tsv.gz	ENSG00000212694	12	122510525	T	TAAC	chr12_122510525_T_TAAC	31	0.091623	0.934217	-0.00883876	0.106931	INDEL	35	382	0.98545	ENSG00000212694	ENSG00000212694	8.612	rs771531505
QTS000024	ftp://ftp.ebi.ac.uk/pub/databases/spot/eQTL/sumstats/QTS000024/QTD000424/QTD000424.all.tsv.gz	ENSG00000212694	12	122510525	T	TAAC	chr12_122510525_T_TAAC	31	0.091623	0.934217	-0.00883876	0.106931	INDEL	35	382	0.98545	ENSG00000212694	ENSG00000212694	8.612	rs374228358
QTS000024	ftp://ftp.ebi.ac.uk/pub/databases/spot/eQTL/sumstats/QTS000024/QTD000424/QTD000424.all.tsv.gz	ENSG00000255398	12	122510525	T	TAAC	chr12_122510525_T_TAAC	31	0.091623	0.951776	0.00887559	0.146553	INDEL	35	382	0.98545	ENSG00000255398	ENSG00000255398	82.87	rs111392806
QTS000024	ftp://ftp.ebi.ac.uk/pub/databases/spot/eQTL/sumstats/QTS000024/QTD000424/QTD000424.all.tsv.gz	ENSG00000255398	12	122510525	T	TAAC	chr12_122510525_T_TAAC	31	0.091623	0.951776	0.00887559	0.146553	INDEL	35	382	0.98545	ENSG00000255398	ENSG00000255398	82.87	rs771531505
QTS000024	ftp://ftp.ebi.ac.uk/pub/databases/spot/eQTL/sumstats/QTS000024/QTD000424/QTD000424.all.tsv.gz	ENSG00000255398	12	122510525	T	TAAC	chr12_122510525_T_TAAC	31	0.091623	0.951776	0.00887559	0.146553	INDEL	35	382	0.98545	ENSG00000255398	ENSG00000255398	82.87	rs374228358
QTS000024	ftp://ftp.ebi.ac.uk/pub/databases/spot/eQTL/sumstats/QTS000024/QTD000424/QTD000424.all.tsv.gz	ENSG00000256092	12	122510525	T	TAAC	chr12_122510525_T_TAAC	31	0.091623	0.194949	-0.20136	0.15477	INDEL	35	382	0.98545	ENSG00000256092	ENSG00000256092	1.373	rs111392806
QTS000024	ftp://ftp.ebi.ac.uk/pub/databases/spot/eQTL/sumstats/QTS000024/QTD000424/QTD000424.all.tsv.gz	ENSG00000256092	12	122510525	T	TAAC	chr12_122510525_T_TAAC	31	0.091623	0.194949	-0.20136	0.15477	INDEL	35	382	0.98545	ENSG00000256092	ENSG00000256092	1.373	rs771531505
QTS000024	ftp://ftp.ebi.ac.uk/pub/databases/spot/eQTL/sumstats/QTS000024/QTD000424/QTD000424.all.tsv.gz	ENSG00000256092	12	122510525	T	TAAC	chr12_122510525_T_TAAC	31	0.091623	0.194949	-0.20136	0.15477	INDEL	35	382	0.98545	ENSG00000256092	ENSG00000256092	1.373	rs374228358
QTS000024	ftp://ftp.ebi.ac.uk/pub/databases/spot/eQTL/sumstats/QTS000024/QTD000424/QTD000424.all.tsv.gz	ENSG00000256249	12	122510525	T	TAAC	chr12_122510525_T_TAAC	31	0.091623	0.578026	0.0716217	0.128514	INDEL	35	382	0.98545	ENSG00000256249	ENSG00000256249	1.434	rs111392806
QTS000024	ftp://ftp.ebi.ac.uk/pub/databases/spot/eQTL/sumstats/QTS000024/QTD000424/QTD000424.all.tsv.gz	ENSG00000256249	12	122510525	T	TAAC	chr12_122510525_T_TAAC	31	0.091623	0.578026	0.0716217	0.128514	INDEL	35	382	0.98545	ENSG00000256249	ENSG00000256249	1.434	rs771531505
QTS000024	ftp://ftp.ebi.ac.uk/pub/databases/spot/eQTL/sumstats/QTS000024/QTD000424/QTD000424.all.tsv.gz	ENSG00000256249	12	122510525	T	TAAC	chr12_122510525_T_TAAC	31	0.091623	0.578026	0.0716217	0.128514	INDEL	35	382	0.98545	ENSG00000256249	ENSG00000256249	1.434	rs374228358
QTS000024	ftp://ftp.ebi.ac.uk/pub/databases/spot/eQTL/sumstats/QTS000024/QTD000424/QTD000424.all.tsv.gz	ENSG00000256742	12	122510525	T	TAAC	chr12_122510525_T_TAAC	31	0.091623	0.252799	0.164318	0.143216	INDEL	35	382	0.98545	ENSG00000256742	ENSG00000256742	0.642	rs111392806
QTS000024	ftp://ftp.ebi.ac.uk/pub/databases/spot/eQTL/sumstats/QTS000024/QTD000424/QTD000424.all.tsv.gz	ENSG00000256742	12	122510525	T	TAAC	chr12_122510525_T_TAAC	31	0.091623	0.252799	0.164318	0.143216	INDEL	35	382	0.98545	ENSG00000256742	ENSG00000256742	0.642	rs771531505
QTS000024	ftp://ftp.ebi.ac.uk/pub/databases/spot/eQTL/sumstats/QTS000024/QTD000424/QTD000424.all.tsv.gz	ENSG00000256742	12	122510525	T	TAAC	chr12_122510525_T_TAAC	31	0.091623	0.252799	0.164318	0.143216	INDEL	35	382	0.98545	ENSG00000256742	ENSG00000256742	0.642	rs374228358
QTS000024	ftp://ftp.ebi.ac.uk/pub/databases/spot/eQTL/sumstats/QTS000024/QTD000424/QTD000424.all.tsv.gz	ENSG00000257097	12	122510525	T	TAAC	chr12_122510525_T_TAAC	31	0.091623	0.361765	0.148736	0.162662	INDEL	35	382	0.98545	ENSG00000257097	ENSG00000257097	0.67	rs111392806
QTS000024	ftp://ftp.ebi.ac.uk/pub/databases/spot/eQTL/sumstats/QTS000024/QTD000424/QTD000424.all.tsv.gz	ENSG00000257097	12	122510525	T	TAAC	chr12_122510525_T_TAAC	31	0.091623	0.361765	0.148736	0.162662	INDEL	35	382	0.98545	ENSG00000257097	ENSG00000257097	0.67	rs771531505
QTS000024	ftp://ftp.ebi.ac.uk/pub/databases/spot/eQTL/sumstats/QTS000024/QTD000424/QTD000424.all.tsv.gz	ENSG00000257097	12	122510525	T	TAAC	chr12_122510525_T_TAAC	31	0.091623	0.361765	0.148736	0.162662	INDEL	35	382	0.98545	ENSG00000257097	ENSG00000257097	0.67	rs374228358
QTS000024	ftp://ftp.ebi.ac.uk/pub/databases/spot/eQTL/sumstats/QTS000024/QTD000424/QTD000424.all.tsv.gz	ENSG00000272849	12	122510525	T	TAAC	chr12_122510525_T_TAAC	31	0.091623	0.852599	0.0303744	0.163235	INDEL	35	382	0.98545	ENSG00000272849	ENSG00000272849	15.853	rs111392806
QTS000024	ftp://ftp.ebi.ac.uk/pub/databases/spot/eQTL/sumstats/QTS000024/QTD000424/QTD000424.all.tsv.gz	ENSG00000272849	12	122510525	T	TAAC	chr12_122510525_T_TAAC	31	0.091623	0.852599	0.0303744	0.163235	INDEL	35	382	0.98545	ENSG00000272849	ENSG00000272849	15.853	rs771531505
QTS000024	ftp://ftp.ebi.ac.uk/pub/databases/spot/eQTL/sumstats/QTS000024/QTD000424/QTD000424.all.tsv.gz	ENSG00000272849	12	122510525	T	TAAC	chr12_122510525_T_TAAC	31	0.091623	0.852599	0.0303744	0.163235	INDEL	35	382	0.98545	ENSG00000272849	ENSG00000272849	15.853	rs374228358
QTS000024	ftp://ftp.ebi.ac.uk/pub/databases/spot/eQTL/sumstats/QTS000024/QTD000424/QTD000424.all.tsv.gz	ENSG00000275265	12	122510525	T	TAAC	chr12_122510525_T_TAAC	31	0.091623	0.327814	0.18007	0.18351	INDEL	35	382	0.98545	ENSG00000275265	ENSG00000275265	1.85	rs111392806
QTS000024	ftp://ftp.ebi.ac.uk/pub/databases/spot/eQTL/sumstats/QTS000024/QTD000424/QTD000424.all.tsv.gz	ENSG00000275265	12	122510525	T	TAAC	chr12_122510525_T_TAAC	31	0.091623	0.327814	0.18007	0.18351	INDEL	35	382	0.98545	ENSG00000275265	ENSG00000275265	1.85	rs771531505
QTS000024	ftp://ftp.ebi.ac.uk/pub/databases/spot/eQTL/sumstats/QTS000024/QTD000424/QTD000424.all.tsv.gz	ENSG00000275265	12	122510525	T	TAAC	chr12_122510525_T_TAAC	31	0.091623	0.327814	0.18007	0.18351	INDEL	35	382	0.98545	ENSG00000275265	ENSG00000275265	1.85	rs374228358
QTS000024	ftp://ftp.ebi.ac.uk/pub/databases/spot/eQTL/sumstats/QTS000024/QTD000424/QTD000424.all.tsv.gz	ENSG00000276045	12	122510525	T	TAAC	chr12_122510525_T_TAAC	31	0.091623	0.196504	-0.175249	0.135172	INDEL	35	382	0.98545	ENSG00000276045	ENSG00000276045	68.609	rs111392806
QTS000024	ftp://ftp.ebi.ac.uk/pub/databases/spot/eQTL/sumstats/QTS000024/QTD000424/QTD000424.all.tsv.gz	ENSG00000276045	12	122510525	T	TAAC	chr12_122510525_T_TAAC	31	0.091623	0.196504	-0.175249	0.135172	INDEL	35	382	0.98545	ENSG00000276045	ENSG00000276045	68.609	rs771531505
QTS000024	ftp://ftp.ebi.ac.uk/pub/databases/spot/eQTL/sumstats/QTS000024/QTD000424/QTD000424.all.tsv.gz	ENSG00000276045	12	122510525	T	TAAC	chr12_122510525_T_TAAC	31	0.091623	0.196504	-0.175249	0.135172	INDEL	35	382	0.98545	ENSG00000276045	ENSG00000276045	68.609	rs374228358
QTS000024	ftp://ftp.ebi.ac.uk/pub/databases/spot/eQTL/sumstats/QTS000024/QTD000424/QTD000424.all.tsv.gz	ENSG00000278084	12	122510525	T	TAAC	chr12_122510525_T_TAAC	31	0.091623	0.635214	0.0616987	0.12983	INDEL	35	382	0.98545	ENSG00000278084	ENSG00000278084	0	rs111392806
QTS000024	ftp://ftp.ebi.ac.uk/pub/databases/spot/eQTL/sumstats/QTS000024/QTD000424/QTD000424.all.tsv.gz	ENSG00000278084	12	122510525	T	TAAC	chr12_122510525_T_TAAC	31	0.091623	0.635214	0.0616987	0.12983	INDEL	35	382	0.98545	ENSG00000278084	ENSG00000278084	0	rs771531505
QTS000024	ftp://ftp.ebi.ac.uk/pub/databases/spot/eQTL/sumstats/QTS000024/QTD000424/QTD000424.all.tsv.gz	ENSG00000278084	12	122510525	T	TAAC	chr12_122510525_T_TAAC	31	0.091623	0.635214	0.0616987	0.12983	INDEL	35	382	0.98545	ENSG00000278084	ENSG00000278084	0	rs374228358
QTS000024	ftp://ftp.ebi.ac.uk/pub/databases/spot/eQTL/sumstats/QTS000024/QTD000424/QTD000424.all.tsv.gz	ENSG00000033030	12	122510688	A	ATCAC	chr12_122510688_A_ATCAC	10	0.0287958	0.728487	0.086728	0.249439	INDEL	11	382	0.99351	ENSG00000033030	ENSG00000033030	17.478	rs201171558
QTS000024	ftp://ftp.ebi.ac.uk/pub/databases/spot/eQTL/sumstats/QTS000024/QTD000424/QTD000424.all.tsv.gz	ENSG00000051825	12	122510688	A	ATCAC	chr12_122510688_A_ATCAC	10	0.0287958	0.833416	-0.0409503	0.194414	INDEL	11	382	0.99351	ENSG00000051825	ENSG00000051825	1.152	rs201171558
QTS000024	ftp://ftp.ebi.ac.uk/pub/databases/spot/eQTL/sumstats/QTS000024/QTD000424/QTD000424.all.tsv.gz	ENSG00000089094	12	122510688	A	ATCAC	chr12_122510688_A_ATCAC	10	0.0287958	0.790074	-0.0579395	0.217312	INDEL	11	382	0.99351	ENSG00000089094	ENSG00000089094	15.972	rs201171558
QTS000024	ftp://ftp.ebi.ac.uk/pub/databases/spot/eQTL/sumstats/QTS000024/QTD000424/QTD000424.all.tsv.gz	ENSG00000110801	12	122510688	A	ATCAC	chr12_122510688_A_ATCAC	10	0.0287958	0.291524	-0.265472	0.250928	INDEL	11	382	0.99351	ENSG00000110801	ENSG00000110801	2.704	rs201171558
QTS000024	ftp://ftp.ebi.ac.uk/pub/databases/spot/eQTL/sumstats/QTS000024/QTD000424/QTD000424.all.tsv.gz	ENSG00000111011	12	122510688	A	ATCAC	chr12_122510688_A_ATCAC	10	0.0287958	0.694514	-0.0555015	0.141088	INDEL	11	382	0.99351	ENSG00000111011	ENSG00000111011	72.122	rs201171558
QTS000024	ftp://ftp.ebi.ac.uk/pub/databases/spot/eQTL/sumstats/QTS000024/QTD000424/QTD000424.all.tsv.gz	ENSG00000111328	12	122510688	A	ATCAC	chr12_122510688_A_ATCAC	10	0.0287958	0.479153	-0.111007	0.15653	INDEL	11	382	0.99351	ENSG00000111328	ENSG00000111328	2.792	rs201171558
QTS000024	ftp://ftp.ebi.ac.uk/pub/databases/spot/eQTL/sumstats/QTS000024/QTD000424/QTD000424.all.tsv.gz	ENSG00000130779	12	122510688	A	ATCAC	chr12_122510688_A_ATCAC	10	0.0287958	0.0420772	0.312491	0.152607	INDEL	11	382	0.99351	ENSG00000130779	ENSG00000130779	40.324	rs201171558
QTS000024	ftp://ftp.ebi.ac.uk/pub/databases/spot/eQTL/sumstats/QTS000024/QTD000424/QTD000424.all.tsv.gz	ENSG00000130787	12	122510688	A	ATCAC	chr12_122510688_A_ATCAC	10	0.0287958	0.154362	-0.16462	0.115083	INDEL	11	382	0.99351	ENSG00000130787	ENSG00000130787	4.087	rs201171558
QTS000024	ftp://ftp.ebi.ac.uk/pub/databases/spot/eQTL/sumstats/QTS000024/QTD000424/QTD000424.all.tsv.gz	ENSG00000130921	12	122510688	A	ATCAC	chr12_122510688_A_ATCAC	10	0.0287958	0.274998	-0.210074	0.191842	INDEL	11	382	0.99351	ENSG00000130921	ENSG00000130921	1.526	rs201171558
QTS000024	ftp://ftp.ebi.ac.uk/pub/databases/spot/eQTL/sumstats/QTS000024/QTD000424/QTD000424.all.tsv.gz	ENSG00000139697	12	122510688	A	ATCAC	chr12_122510688_A_ATCAC	10	0.0287958	0.407995	-0.156942	0.189221	INDEL	11	382	0.99351	ENSG00000139697	ENSG00000139697	45.711	rs201171558
QTS000024	ftp://ftp.ebi.ac.uk/pub/databases/spot/eQTL/sumstats/QTS000024/QTD000424/QTD000424.all.tsv.gz	ENSG00000139718	12	122510688	A	ATCAC	chr12_122510688_A_ATCAC	10	0.0287958	0.370525	-0.23487	0.26161	INDEL	11	382	0.99351	ENSG00000139718	ENSG00000139718	42.762	rs201171558
QTS000024	ftp://ftp.ebi.ac.uk/pub/databases/spot/eQTL/sumstats/QTS000024/QTD000424/QTD000424.all.tsv.gz	ENSG00000139719	12	122510688	A	ATCAC	chr12_122510688_A_ATCAC	10	0.0287958	0.504695	-0.109269	0.163456	INDEL	11	382	0.99351	ENSG00000139719	ENSG00000139719	4.177	rs201171558
QTS000024	ftp://ftp.ebi.ac.uk/pub/databases/spot/eQTL/sumstats/QTS000024/QTD000424/QTD000424.all.tsv.gz	ENSG00000139722	12	122510688	A	ATCAC	chr12_122510688_A_ATCAC	10	0.0287958	0.879882	0.0245947	0.162514	INDEL	11	382	0.99351	ENSG00000139722	ENSG00000139722	20.852	rs201171558
QTS000024	ftp://ftp.ebi.ac.uk/pub/databases/spot/eQTL/sumstats/QTS000024/QTD000424/QTD000424.all.tsv.gz	ENSG00000139725	12	122510688	A	ATCAC	chr12_122510688_A_ATCAC	10	0.0287958	0.635776	-0.10312	0.217351	INDEL	11	382	0.99351	ENSG00000139725	ENSG00000139725	1.294	rs201171558
QTS000024	ftp://ftp.ebi.ac.uk/pub/databases/spot/eQTL/sumstats/QTS000024/QTD000424/QTD000424.all.tsv.gz	ENSG00000139726	12	122510688	A	ATCAC	chr12_122510688_A_ATCAC	10	0.0287958	0.0338923	-0.364238	0.17036	INDEL	11	382	0.99351	ENSG00000139726	ENSG00000139726	25.086	rs201171558
QTS000024	ftp://ftp.ebi.ac.uk/pub/databases/spot/eQTL/sumstats/QTS000024/QTD000424/QTD000424.all.tsv.gz	ENSG00000150967	12	122510688	A	ATCAC	chr12_122510688_A_ATCAC	10	0.0287958	0.396046	0.135189	0.1589	INDEL	11	382	0.99351	ENSG00000150967	ENSG00000150967	0.632	rs201171558
QTS000024	ftp://ftp.ebi.ac.uk/pub/databases/spot/eQTL/sumstats/QTS000024/QTD000424/QTD000424.all.tsv.gz	ENSG00000150977	12	122510688	A	ATCAC	chr12_122510688_A_ATCAC	10	0.0287958	0.53267	0.141949	0.227057	INDEL	11	382	0.99351	ENSG00000150977	ENSG00000150977	137.221	rs201171558
QTS000024	ftp://ftp.ebi.ac.uk/pub/databases/spot/eQTL/sumstats/QTS000024/QTD000424/QTD000424.all.tsv.gz	ENSG00000158104	12	122510688	A	ATCAC	chr12_122510688_A_ATCAC	10	0.0287958	0.453235	-0.186409	0.247983	INDEL	11	382	0.99351	ENSG00000158104	ENSG00000158104	26.153	rs201171558
QTS000024	ftp://ftp.ebi.ac.uk/pub/databases/spot/eQTL/sumstats/QTS000024/QTD000424/QTD000424.all.tsv.gz	ENSG00000175727	12	122510688	A	ATCAC	chr12_122510688_A_ATCAC	10	0.0287958	0.954219	-0.0118872	0.206766	INDEL	11	382	0.99351	ENSG00000175727	ENSG00000175727	14.648	rs201171558
QTS000024	ftp://ftp.ebi.ac.uk/pub/databases/spot/eQTL/sumstats/QTS000024/QTD000424/QTD000424.all.tsv.gz	ENSG00000182196	12	122510688	A	ATCAC	chr12_122510688_A_ATCAC	10	0.0287958	0.465508	0.177126	0.242175	INDEL	11	382	0.99351	ENSG00000182196	ENSG00000182196	0.701	rs201171558
QTS000024	ftp://ftp.ebi.ac.uk/pub/databases/spot/eQTL/sumstats/QTS000024/QTD000424/QTD000424.all.tsv.gz	ENSG00000182782	12	122510688	A	ATCAC	chr12_122510688_A_ATCAC	10	0.0287958	0.163693	0.332188	0.237515	INDEL	11	382	0.99351	ENSG00000182782	ENSG00000182782	128.211	rs201171558
QTS000024	ftp://ftp.ebi.ac.uk/pub/databases/spot/eQTL/sumstats/QTS000024/QTD000424/QTD000424.all.tsv.gz	ENSG00000183955	12	122510688	A	ATCAC	chr12_122510688_A_ATCAC	10	0.0287958	0.411162	0.151031	0.183332	INDEL	11	382	0.99351	ENSG00000183955	ENSG00000183955	10.749	rs201171558
QTS000024	ftp://ftp.ebi.ac.uk/pub/databases/spot/eQTL/sumstats/QTS000024/QTD000424/QTD000424.all.tsv.gz	ENSG00000184047	12	122510688	A	ATCAC	chr12_122510688_A_ATCAC	10	0.0287958	0.0320648	0.58431	0.270418	INDEL	11	382	0.99351	ENSG00000184047	ENSG00000184047	1.072	rs201171558
QTS000024	ftp://ftp.ebi.ac.uk/pub/databases/spot/eQTL/sumstats/QTS000024/QTD000424/QTD000424.all.tsv.gz	ENSG00000184209	12	122510688	A	ATCAC	chr12_122510688_A_ATCAC	10	0.0287958	0.338039	-0.197786	0.205885	INDEL	11	382	0.99351	ENSG00000184209	ENSG00000184209	7.772	rs201171558
QTS000024	ftp://ftp.ebi.ac.uk/pub/databases/spot/eQTL/sumstats/QTS000024/QTD000424/QTD000424.all.tsv.gz	ENSG00000184445	12	122510688	A	ATCAC	chr12_122510688_A_ATCAC	10	0.0287958	0.525529	-0.152412	0.239598	INDEL	11	382	0.99351	ENSG00000184445	ENSG00000184445	1.512	rs201171558
QTS000024	ftp://ftp.ebi.ac.uk/pub/databases/spot/eQTL/sumstats/QTS000024/QTD000424/QTD000424.all.tsv.gz	ENSG00000188735	12	122510688	A	ATCAC	chr12_122510688_A_ATCAC	10	0.0287958	0.255133	-0.258292	0.226236	INDEL	11	382	0.99351	ENSG00000188735	ENSG00000188735	1.094	rs201171558
QTS000024	ftp://ftp.ebi.ac.uk/pub/databases/spot/eQTL/sumstats/QTS000024/QTD000424/QTD000424.all.tsv.gz	ENSG00000212694	12	122510688	A	ATCAC	chr12_122510688_A_ATCAC	10	0.0287958	0.390591	-0.140392	0.163119	INDEL	11	382	0.99351	ENSG00000212694	ENSG00000212694	8.612	rs201171558
QTS000024	ftp://ftp.ebi.ac.uk/pub/databases/spot/eQTL/sumstats/QTS000024/QTD000424/QTD000424.all.tsv.gz	ENSG00000255398	12	122510688	A	ATCAC	chr12_122510688_A_ATCAC	10	0.0287958	0.416274	0.182201	0.223607	INDEL	11	382	0.99351	ENSG00000255398	ENSG00000255398	82.87	rs201171558
QTS000024	ftp://ftp.ebi.ac.uk/pub/databases/spot/eQTL/sumstats/QTS000024/QTD000424/QTD000424.all.tsv.gz	ENSG00000256092	12	122510688	A	ATCAC	chr12_122510688_A_ATCAC	10	0.0287958	0.0604329	-0.444751	0.235347	INDEL	11	382	0.99351	ENSG00000256092	ENSG00000256092	1.373	rs201171558
QTS000024	ftp://ftp.ebi.ac.uk/pub/databases/spot/eQTL/sumstats/QTS000024/QTD000424/QTD000424.all.tsv.gz	ENSG00000256249	12	122510688	A	ATCAC	chr12_122510688_A_ATCAC	10	0.0287958	0.526979	0.124496	0.196401	INDEL	11	382	0.99351	ENSG00000256249	ENSG00000256249	1.434	rs201171558
QTS000024	ftp://ftp.ebi.ac.uk/pub/databases/spot/eQTL/sumstats/QTS000024/QTD000424/QTD000424.all.tsv.gz	ENSG00000256742	12	122510688	A	ATCAC	chr12_122510688_A_ATCAC	10	0.0287958	0.244297	0.25572	0.218896	INDEL	11	382	0.99351	ENSG00000256742	ENSG00000256742	0.642	rs201171558
QTS000024	ftp://ftp.ebi.ac.uk/pub/databases/spot/eQTL/sumstats/QTS000024/QTD000424/QTD000424.all.tsv.gz	ENSG00000257097	12	122510688	A	ATCAC	chr12_122510688_A_ATCAC	10	0.0287958	0.614409	-0.125698	0.249061	INDEL	11	382	0.99351	ENSG00000257097	ENSG00000257097	0.67	rs201171558
QTS000024	ftp://ftp.ebi.ac.uk/pub/databases/spot/eQTL/sumstats/QTS000024/QTD000424/QTD000424.all.tsv.gz	ENSG00000272849	12	122510688	A	ATCAC	chr12_122510688_A_ATCAC	10	0.0287958	0.979172	0.00652433	0.249552	INDEL	11	382	0.99351	ENSG00000272849	ENSG00000272849	15.853	rs201171558
QTS000024	ftp://ftp.ebi.ac.uk/pub/databases/spot/eQTL/sumstats/QTS000024/QTD000424/QTD000424.all.tsv.gz	ENSG00000275265	12	122510688	A	ATCAC	chr12_122510688_A_ATCAC	10	0.0287958	0.305859	0.288003	0.280448	INDEL	11	382	0.99351	ENSG00000275265	ENSG00000275265	1.85	rs201171558
QTS000024	ftp://ftp.ebi.ac.uk/pub/databases/spot/eQTL/sumstats/QTS000024/QTD000424/QTD000424.all.tsv.gz	ENSG00000276045	12	122510688	A	ATCAC	chr12_122510688_A_ATCAC	10	0.0287958	0.552111	0.12356	0.207405	INDEL	11	382	0.99351	ENSG00000276045	ENSG00000276045	68.609	rs201171558
QTS000024	ftp://ftp.ebi.ac.uk/pub/databases/spot/eQTL/sumstats/QTS000024/QTD000424/QTD000424.all.tsv.gz	ENSG00000278084	12	122510688	A	ATCAC	chr12_122510688_A_ATCAC	10	0.0287958	0.682385	0.0813613	0.198495	INDEL	11	382	0.99351	ENSG00000278084	ENSG00000278084	0	rs201171558
QTS000024	ftp://ftp.ebi.ac.uk/pub/databases/spot/eQTL/sumstats/QTS000024/QTD000424/QTD000424.all.tsv.gz	ENSG00000033030	12	122510689	G	C	chr12_122510689_G_C	10	0.0287958	0.728487	0.086728	0.249439	SNP	11	382	0.99351	ENSG00000033030	ENSG00000033030	17.478	rs550162129
QTS000024	ftp://ftp.ebi.ac.uk/pub/databases/spot/eQTL/sumstats/QTS000024/QTD000424/QTD000424.all.tsv.gz	ENSG00000051825	12	122510689	G	C	chr12_122510689_G_C	10	0.0287958	0.833416	-0.0409503	0.194414	SNP	11	382	0.99351	ENSG00000051825	ENSG00000051825	1.152	rs550162129
QTS000024	ftp://ftp.ebi.ac.uk/pub/databases/spot/eQTL/sumstats/QTS000024/QTD000424/QTD000424.all.tsv.gz	ENSG00000089094	12	122510689	G	C	chr12_122510689_G_C	10	0.0287958	0.790074	-0.0579395	0.217312	SNP	11	382	0.99351	ENSG00000089094	ENSG00000089094	15.972	rs550162129
QTS000024	ftp://ftp.ebi.ac.uk/pub/databases/spot/eQTL/sumstats/QTS000024/QTD000424/QTD000424.all.tsv.gz	ENSG00000110801	12	122510689	G	C	chr12_122510689_G_C	10	0.0287958	0.291524	-0.265472	0.250928	SNP	11	382	0.99351	ENSG00000110801	ENSG00000110801	2.704	rs550162129
QTS000024	ftp://ftp.ebi.ac.uk/pub/databases/spot/eQTL/sumstats/QTS000024/QTD000424/QTD000424.all.tsv.gz	ENSG00000111011	12	122510689	G	C	chr12_122510689_G_C	10	0.0287958	0.694514	-0.0555015	0.141088	SNP	11	382	0.99351	ENSG00000111011	ENSG00000111011	72.122	rs550162129
QTS000024	ftp://ftp.ebi.ac.uk/pub/databases/spot/eQTL/sumstats/QTS000024/QTD000424/QTD000424.all.tsv.gz	ENSG00000111328	12	122510689	G	C	chr12_122510689_G_C	10	0.0287958	0.479153	-0.111007	0.15653	SNP	11	382	0.99351	ENSG00000111328	ENSG00000111328	2.792	rs550162129
QTS000024	ftp://ftp.ebi.ac.uk/pub/databases/spot/eQTL/sumstats/QTS000024/QTD000424/QTD000424.all.tsv.gz	ENSG00000130779	12	122510689	G	C	chr12_122510689_G_C	10	0.0287958	0.0420772	0.312491	0.152607	SNP	11	382	0.99351	ENSG00000130779	ENSG00000130779	40.324	rs550162129
QTS000024	ftp://ftp.ebi.ac.uk/pub/databases/spot/eQTL/sumstats/QTS000024/QTD000424/QTD000424.all.tsv.gz	ENSG00000130787	12	122510689	G	C	chr12_122510689_G_C	10	0.0287958	0.154362	-0.16462	0.115083	SNP	11	382	0.99351	ENSG00000130787	ENSG00000130787	4.087	rs550162129
QTS000024	ftp://ftp.ebi.ac.uk/pub/databases/spot/eQTL/sumstats/QTS000024/QTD000424/QTD000424.all.tsv.gz	ENSG00000130921	12	122510689	G	C	chr12_122510689_G_C	10	0.0287958	0.274998	-0.210074	0.191842	SNP	11	382	0.99351	ENSG00000130921	ENSG00000130921	1.526	rs550162129
QTS000024	ftp://ftp.ebi.ac.uk/pub/databases/spot/eQTL/sumstats/QTS000024/QTD000424/QTD000424.all.tsv.gz	ENSG00000139697	12	122510689	G	C	chr12_122510689_G_C	10	0.0287958	0.407995	-0.156942	0.189221	SNP	11	382	0.99351	ENSG00000139697	ENSG00000139697	45.711	rs550162129
QTS000024	ftp://ftp.ebi.ac.uk/pub/databases/spot/eQTL/sumstats/QTS000024/QTD000424/QTD000424.all.tsv.gz	ENSG00000139718	12	122510689	G	C	chr12_122510689_G_C	10	0.0287958	0.370525	-0.23487	0.26161	SNP	11	382	0.99351	ENSG00000139718	ENSG00000139718	42.762	rs550162129
QTS000024	ftp://ftp.ebi.ac.uk/pub/databases/spot/eQTL/sumstats/QTS000024/QTD000424/QTD000424.all.tsv.gz	ENSG00000139719	12	122510689	G	C	chr12_122510689_G_C	10	0.0287958	0.504695	-0.109269	0.163456	SNP	11	382	0.99351	ENSG00000139719	ENSG00000139719	4.177	rs550162129
QTS000024	ftp://ftp.ebi.ac.uk/pub/databases/spot/eQTL/sumstats/QTS000024/QTD000424/QTD000424.all.tsv.gz	ENSG00000139722	12	122510689	G	C	chr12_122510689_G_C	10	0.0287958	0.879882	0.0245947	0.162514	SNP	11	382	0.99351	ENSG00000139722	ENSG00000139722	20.852	rs550162129
QTS000024	ftp://ftp.ebi.ac.uk/pub/databases/spot/eQTL/sumstats/QTS000024/QTD000424/QTD000424.all.tsv.gz	ENSG00000139725	12	122510689	G	C	chr12_122510689_G_C	10	0.0287958	0.635776	-0.10312	0.217351	SNP	11	382	0.99351	ENSG00000139725	ENSG00000139725	1.294	rs550162129
QTS000024	ftp://ftp.ebi.ac.uk/pub/databases/spot/eQTL/sumstats/QTS000024/QTD000424/QTD000424.all.tsv.gz	ENSG00000139726	12	122510689	G	C	chr12_122510689_G_C	10	0.0287958	0.0338923	-0.364238	0.17036	SNP	11	382	0.99351	ENSG00000139726	ENSG00000139726	25.086	rs550162129
QTS000024	ftp://ftp.ebi.ac.uk/pub/databases/spot/eQTL/sumstats/QTS000024/QTD000424/QTD000424.all.tsv.gz	ENSG00000150967	12	122510689	G	C	chr12_122510689_G_C	10	0.0287958	0.396046	0.135189	0.1589	SNP	11	382	0.99351	ENSG00000150967	ENSG00000150967	0.632	rs550162129
QTS000024	ftp://ftp.ebi.ac.uk/pub/databases/spot/eQTL/sumstats/QTS000024/QTD000424/QTD000424.all.tsv.gz	ENSG00000150977	12	122510689	G	C	chr12_122510689_G_C	10	0.0287958	0.53267	0.141949	0.227057	SNP	11	382	0.99351	ENSG00000150977	ENSG00000150977	137.221	rs550162129
QTS000024	ftp://ftp.ebi.ac.uk/pub/databases/spot/eQTL/sumstats/QTS000024/QTD000424/QTD000424.all.tsv.gz	ENSG00000158104	12	122510689	G	C	chr12_122510689_G_C	10	0.0287958	0.453235	-0.186409	0.247983	SNP	11	382	0.99351	ENSG00000158104	ENSG00000158104	26.153	rs550162129
QTS000024	ftp://ftp.ebi.ac.uk/pub/databases/spot/eQTL/sumstats/QTS000024/QTD000424/QTD000424.all.tsv.gz	ENSG00000175727	12	122510689	G	C	chr12_122510689_G_C	10	0.0287958	0.954219	-0.0118872	0.206766	SNP	11	382	0.99351	ENSG00000175727	ENSG00000175727	14.648	rs550162129
QTS000024	ftp://ftp.ebi.ac.uk/pub/databases/spot/eQTL/sumstats/QTS000024/QTD000424/QTD000424.all.tsv.gz	ENSG00000182196	12	122510689	G	C	chr12_122510689_G_C	10	0.0287958	0.465508	0.177126	0.242175	SNP	11	382	0.99351	ENSG00000182196	ENSG00000182196	0.701	rs550162129
QTS000024	ftp://ftp.ebi.ac.uk/pub/databases/spot/eQTL/sumstats/QTS000024/QTD000424/QTD000424.all.tsv.gz	ENSG00000182782	12	122510689	G	C	chr12_122510689_G_C	10	0.0287958	0.163693	0.332188	0.237515	SNP	11	382	0.99351	ENSG00000182782	ENSG00000182782	128.211	rs550162129
QTS000024	ftp://ftp.ebi.ac.uk/pub/databases/spot/eQTL/sumstats/QTS000024/QTD000424/QTD000424.all.tsv.gz	ENSG00000183955	12	122510689	G	C	chr12_122510689_G_C	10	0.0287958	0.411162	0.151031	0.183332	SNP	11	382	0.99351	ENSG00000183955	ENSG00000183955	10.749	rs550162129
QTS000024	ftp://ftp.ebi.ac.uk/pub/databases/spot/eQTL/sumstats/QTS000024/QTD000424/QTD000424.all.tsv.gz	ENSG00000184047	12	122510689	G	C	chr12_122510689_G_C	10	0.0287958	0.0320648	0.58431	0.270418	SNP	11	382	0.99351	ENSG00000184047	ENSG00000184047	1.072	rs550162129
QTS000024	ftp://ftp.ebi.ac.uk/pub/databases/spot/eQTL/sumstats/QTS000024/QTD000424/QTD000424.all.tsv.gz	ENSG00000184209	12	122510689	G	C	chr12_122510689_G_C	10	0.0287958	0.338039	-0.197786	0.205885	SNP	11	382	0.99351	ENSG00000184209	ENSG00000184209	7.772	rs550162129
QTS000024	ftp://ftp.ebi.ac.uk/pub/databases/spot/eQTL/sumstats/QTS000024/QTD000424/QTD000424.all.tsv.gz	ENSG00000184445	12	122510689	G	C	chr12_122510689_G_C	10	0.0287958	0.525529	-0.152412	0.239598	SNP	11	382	0.99351	ENSG00000184445	ENSG00000184445	1.512	rs550162129
QTS000024	ftp://ftp.ebi.ac.uk/pub/databases/spot/eQTL/sumstats/QTS000024/QTD000424/QTD000424.all.tsv.gz	ENSG00000188735	12	122510689	G	C	chr12_122510689_G_C	10	0.0287958	0.255133	-0.258292	0.226236	SNP	11	382	0.99351	ENSG00000188735	ENSG00000188735	1.094	rs550162129
QTS000024	ftp://ftp.ebi.ac.uk/pub/databases/spot/eQTL/sumstats/QTS000024/QTD000424/QTD000424.all.tsv.gz	ENSG00000212694	12	122510689	G	C	chr12_122510689_G_C	10	0.0287958	0.390591	-0.140392	0.163119	SNP	11	382	0.99351	ENSG00000212694	ENSG00000212694	8.612	rs550162129
QTS000024	ftp://ftp.ebi.ac.uk/pub/databases/spot/eQTL/sumstats/QTS000024/QTD000424/QTD000424.all.tsv.gz	ENSG00000255398	12	122510689	G	C	chr12_122510689_G_C	10	0.0287958	0.416274	0.182201	0.223607	SNP	11	382	0.99351	ENSG00000255398	ENSG00000255398	82.87	rs550162129
QTS000024	ftp://ftp.ebi.ac.uk/pub/databases/spot/eQTL/sumstats/QTS000024/QTD000424/QTD000424.all.tsv.gz	ENSG00000256092	12	122510689	G	C	chr12_122510689_G_C	10	0.0287958	0.0604329	-0.444751	0.235347	SNP	11	382	0.99351	ENSG00000256092	ENSG00000256092	1.373	rs550162129
QTS000024	ftp://ftp.ebi.ac.uk/pub/databases/spot/eQTL/sumstats/QTS000024/QTD000424/QTD000424.all.tsv.gz	ENSG00000256249	12	122510689	G	C	chr12_122510689_G_C	10	0.0287958	0.526979	0.124496	0.196401	SNP	11	382	0.99351	ENSG00000256249	ENSG00000256249	1.434	rs550162129
QTS000024	ftp://ftp.ebi.ac.uk/pub/databases/spot/eQTL/sumstats/QTS000024/QTD000424/QTD000424.all.tsv.gz	ENSG00000256742	12	122510689	G	C	chr12_122510689_G_C	10	0.0287958	0.244297	0.25572	0.218896	SNP	11	382	0.99351	ENSG00000256742	ENSG00000256742	0.642	rs550162129
QTS000024	ftp://ftp.ebi.ac.uk/pub/databases/spot/eQTL/sumstats/QTS000024/QTD000424/QTD000424.all.tsv.gz	ENSG00000257097	12	122510689	G	C	chr12_122510689_G_C	10	0.0287958	0.614409	-0.125698	0.249061	SNP	11	382	0.99351	ENSG00000257097	ENSG00000257097	0.67	rs550162129
QTS000024	ftp://ftp.ebi.ac.uk/pub/databases/spot/eQTL/sumstats/QTS000024/QTD000424/QTD000424.all.tsv.gz	ENSG00000272849	12	122510689	G	C	chr12_122510689_G_C	10	0.0287958	0.979172	0.00652433	0.249552	SNP	11	382	0.99351	ENSG00000272849	ENSG00000272849	15.853	rs550162129
QTS000024	ftp://ftp.ebi.ac.uk/pub/databases/spot/eQTL/sumstats/QTS000024/QTD000424/QTD000424.all.tsv.gz	ENSG00000275265	12	122510689	G	C	chr12_122510689_G_C	10	0.0287958	0.305859	0.288003	0.280448	SNP	11	382	0.99351	ENSG00000275265	ENSG00000275265	1.85	rs550162129
QTS000024	ftp://ftp.ebi.ac.uk/pub/databases/spot/eQTL/sumstats/QTS000024/QTD000424/QTD000424.all.tsv.gz	ENSG00000276045	12	122510689	G	C	chr12_122510689_G_C	10	0.0287958	0.552111	0.12356	0.207405	SNP	11	382	0.99351	ENSG00000276045	ENSG00000276045	68.609	rs550162129
QTS000024	ftp://ftp.ebi.ac.uk/pub/databases/spot/eQTL/sumstats/QTS000024/QTD000424/QTD000424.all.tsv.gz	ENSG00000278084	12	122510689	G	C	chr12_122510689_G_C	10	0.0287958	0.682385	0.0813613	0.198495	SNP	11	382	0.99351	ENSG00000278084	ENSG00000278084	0	rs550162129
QTS000024	ftp://ftp.ebi.ac.uk/pub/databases/spot/eQTL/sumstats/QTS000024/QTD000424/QTD000424.all.tsv.gz	ENSG00000033030	12	122510692	G	T	chr12_122510692_G_T	10	0.0287958	0.728487	0.086728	0.249439	SNP	11	382	0.99351	ENSG00000033030	ENSG00000033030	17.478	rs150926052
QTS000024	ftp://ftp.ebi.ac.uk/pub/databases/spot/eQTL/sumstats/QTS000024/QTD000424/QTD000424.all.tsv.gz	ENSG00000051825	12	122510692	G	T	chr12_122510692_G_T	10	0.0287958	0.833416	-0.0409503	0.194414	SNP	11	382	0.99351	ENSG00000051825	ENSG00000051825	1.152	rs150926052
QTS000024	ftp://ftp.ebi.ac.uk/pub/databases/spot/eQTL/sumstats/QTS000024/QTD000424/QTD000424.all.tsv.gz	ENSG00000089094	12	122510692	G	T	chr12_122510692_G_T	10	0.0287958	0.790074	-0.0579395	0.217312	SNP	11	382	0.99351	ENSG00000089094	ENSG00000089094	15.972	rs150926052
QTS000024	ftp://ftp.ebi.ac.uk/pub/databases/spot/eQTL/sumstats/QTS000024/QTD000424/QTD000424.all.tsv.gz	ENSG00000110801	12	122510692	G	T	chr12_122510692_G_T	10	0.0287958	0.291524	-0.265472	0.250928	SNP	11	382	0.99351	ENSG00000110801	ENSG00000110801	2.704	rs150926052
QTS000024	ftp://ftp.ebi.ac.uk/pub/databases/spot/eQTL/sumstats/QTS000024/QTD000424/QTD000424.all.tsv.gz	ENSG00000111011	12	122510692	G	T	chr12_122510692_G_T	10	0.0287958	0.694514	-0.0555015	0.141088	SNP	11	382	0.99351	ENSG00000111011	ENSG00000111011	72.122	rs150926052
QTS000024	ftp://ftp.ebi.ac.uk/pub/databases/spot/eQTL/sumstats/QTS000024/QTD000424/QTD000424.all.tsv.gz	ENSG00000111328	12	122510692	G	T	chr12_122510692_G_T	10	0.0287958	0.479153	-0.111007	0.15653	SNP	11	382	0.99351	ENSG00000111328	ENSG00000111328	2.792	rs150926052
QTS000024	ftp://ftp.ebi.ac.uk/pub/databases/spot/eQTL/sumstats/QTS000024/QTD000424/QTD000424.all.tsv.gz	ENSG00000130779	12	122510692	G	T	chr12_122510692_G_T	10	0.0287958	0.0420772	0.312491	0.152607	SNP	11	382	0.99351	ENSG00000130779	ENSG00000130779	40.324	rs150926052
QTS000024	ftp://ftp.ebi.ac.uk/pub/databases/spot/eQTL/sumstats/QTS000024/QTD000424/QTD000424.all.tsv.gz	ENSG00000130787	12	122510692	G	T	chr12_122510692_G_T	10	0.0287958	0.154362	-0.16462	0.115083	SNP	11	382	0.99351	ENSG00000130787	ENSG00000130787	4.087	rs150926052
QTS000024	ftp://ftp.ebi.ac.uk/pub/databases/spot/eQTL/sumstats/QTS000024/QTD000424/QTD000424.all.tsv.gz	ENSG00000130921	12	122510692	G	T	chr12_122510692_G_T	10	0.0287958	0.274998	-0.210074	0.191842	SNP	11	382	0.99351	ENSG00000130921	ENSG00000130921	1.526	rs150926052
QTS000024	ftp://ftp.ebi.ac.uk/pub/databases/spot/eQTL/sumstats/QTS000024/QTD000424/QTD000424.all.tsv.gz	ENSG00000139697	12	122510692	G	T	chr12_122510692_G_T	10	0.0287958	0.407995	-0.156942	0.189221	SNP	11	382	0.99351	ENSG00000139697	ENSG00000139697	45.711	rs150926052
QTS000024	ftp://ftp.ebi.ac.uk/pub/databases/spot/eQTL/sumstats/QTS000024/QTD000424/QTD000424.all.tsv.gz	ENSG00000139718	12	122510692	G	T	chr12_122510692_G_T	10	0.0287958	0.370525	-0.23487	0.26161	SNP	11	382	0.99351	ENSG00000139718	ENSG00000139718	42.762	rs150926052
QTS000024	ftp://ftp.ebi.ac.uk/pub/databases/spot/eQTL/sumstats/QTS000024/QTD000424/QTD000424.all.tsv.gz	ENSG00000139719	12	122510692	G	T	chr12_122510692_G_T	10	0.0287958	0.504695	-0.109269	0.163456	SNP	11	382	0.99351	ENSG00000139719	ENSG00000139719	4.177	rs150926052
QTS000024	ftp://ftp.ebi.ac.uk/pub/databases/spot/eQTL/sumstats/QTS000024/QTD000424/QTD000424.all.tsv.gz	ENSG00000139722	12	122510692	G	T	chr12_122510692_G_T	10	0.0287958	0.879882	0.0245947	0.162514	SNP	11	382	0.99351	ENSG00000139722	ENSG00000139722	20.852	rs150926052
QTS000024	ftp://ftp.ebi.ac.uk/pub/databases/spot/eQTL/sumstats/QTS000024/QTD000424/QTD000424.all.tsv.gz	ENSG00000139725	12	122510692	G	T	chr12_122510692_G_T	10	0.0287958	0.635776	-0.10312	0.217351	SNP	11	382	0.99351	ENSG00000139725	ENSG00000139725	1.294	rs150926052
QTS000024	ftp://ftp.ebi.ac.uk/pub/databases/spot/eQTL/sumstats/QTS000024/QTD000424/QTD000424.all.tsv.gz	ENSG00000139726	12	122510692	G	T	chr12_122510692_G_T	10	0.0287958	0.0338923	-0.364238	0.17036	SNP	11	382	0.99351	ENSG00000139726	ENSG00000139726	25.086	rs150926052
QTS000024	ftp://ftp.ebi.ac.uk/pub/databases/spot/eQTL/sumstats/QTS000024/QTD000424/QTD000424.all.tsv.gz	ENSG00000150967	12	122510692	G	T	chr12_122510692_G_T	10	0.0287958	0.396046	0.135189	0.1589	SNP	11	382	0.99351	ENSG00000150967	ENSG00000150967	0.632	rs150926052
QTS000024	ftp://ftp.ebi.ac.uk/pub/databases/spot/eQTL/sumstats/QTS000024/QTD000424/QTD000424.all.tsv.gz	ENSG00000150977	12	122510692	G	T	chr12_122510692_G_T	10	0.0287958	0.53267	0.141949	0.227057	SNP	11	382	0.99351	ENSG00000150977	ENSG00000150977	137.221	rs150926052
QTS000024	ftp://ftp.ebi.ac.uk/pub/databases/spot/eQTL/sumstats/QTS000024/QTD000424/QTD000424.all.tsv.gz	ENSG00000158104	12	122510692	G	T	chr12_122510692_G_T	10	0.0287958	0.453235	-0.186409	0.247983	SNP	11	382	0.99351	ENSG00000158104	ENSG00000158104	26.153	rs150926052
QTS000024	ftp://ftp.ebi.ac.uk/pub/databases/spot/eQTL/sumstats/QTS000024/QTD000424/QTD000424.all.tsv.gz	ENSG00000175727	12	122510692	G	T	chr12_122510692_G_T	10	0.0287958	0.954219	-0.0118872	0.206766	SNP	11	382	0.99351	ENSG00000175727	ENSG00000175727	14.648	rs150926052
QTS000024	ftp://ftp.ebi.ac.uk/pub/databases/spot/eQTL/sumstats/QTS000024/QTD000424/QTD000424.all.tsv.gz	ENSG00000182196	12	122510692	G	T	chr12_122510692_G_T	10	0.0287958	0.465508	0.177126	0.242175	SNP	11	382	0.99351	ENSG00000182196	ENSG00000182196	0.701	rs150926052
QTS000024	ftp://ftp.ebi.ac.uk/pub/databases/spot/eQTL/sumstats/QTS000024/QTD000424/QTD000424.all.tsv.gz	ENSG00000182782	12	122510692	G	T	chr12_122510692_G_T	10	0.0287958	0.163693	0.332188	0.237515	SNP	11	382	0.99351	ENSG00000182782	ENSG00000182782	128.211	rs150926052
QTS000024	ftp://ftp.ebi.ac.uk/pub/databases/spot/eQTL/sumstats/QTS000024/QTD000424/QTD000424.all.tsv.gz	ENSG00000183955	12	122510692	G	T	chr12_122510692_G_T	10	0.0287958	0.411162	0.151031	0.183332	SNP	11	382	0.99351	ENSG00000183955	ENSG00000183955	10.749	rs150926052
QTS000024	ftp://ftp.ebi.ac.uk/pub/databases/spot/eQTL/sumstats/QTS000024/QTD000424/QTD000424.all.tsv.gz	ENSG00000184047	12	122510692	G	T	chr12_122510692_G_T	10	0.0287958	0.0320648	0.58431	0.270418	SNP	11	382	0.99351	ENSG00000184047	ENSG00000184047	1.072	rs150926052
QTS000024	ftp://ftp.ebi.ac.uk/pub/databases/spot/eQTL/sumstats/QTS000024/QTD000424/QTD000424.all.tsv.gz	ENSG00000184209	12	122510692	G	T	chr12_122510692_G_T	10	0.0287958	0.338039	-0.197786	0.205885	SNP	11	382	0.99351	ENSG00000184209	ENSG00000184209	7.772	rs150926052
QTS000024	ftp://ftp.ebi.ac.uk/pub/databases/spot/eQTL/sumstats/QTS000024/QTD000424/QTD000424.all.tsv.gz	ENSG00000184445	12	122510692	G	T	chr12_122510692_G_T	10	0.0287958	0.525529	-0.152412	0.239598	SNP	11	382	0.99351	ENSG00000184445	ENSG00000184445	1.512	rs150926052
QTS000024	ftp://ftp.ebi.ac.uk/pub/databases/spot/eQTL/sumstats/QTS000024/QTD000424/QTD000424.all.tsv.gz	ENSG00000188735	12	122510692	G	T	chr12_122510692_G_T	10	0.0287958	0.255133	-0.258292	0.226236	SNP	11	382	0.99351	ENSG00000188735	ENSG00000188735	1.094	rs150926052
QTS000024	ftp://ftp.ebi.ac.uk/pub/databases/spot/eQTL/sumstats/QTS000024/QTD000424/QTD000424.all.tsv.gz	ENSG00000212694	12	122510692	G	T	chr12_122510692_G_T	10	0.0287958	0.390591	-0.140392	0.163119	SNP	11	382	0.99351	ENSG00000212694	ENSG00000212694	8.612	rs150926052
QTS000024	ftp://ftp.ebi.ac.uk/pub/databases/spot/eQTL/sumstats/QTS000024/QTD000424/QTD000424.all.tsv.gz	ENSG00000255398	12	122510692	G	T	chr12_122510692_G_T	10	0.0287958	0.416274	0.182201	0.223607	SNP	11	382	0.99351	ENSG00000255398	ENSG00000255398	82.87	rs150926052
QTS000024	ftp://ftp.ebi.ac.uk/pub/databases/spot/eQTL/sumstats/QTS000024/QTD000424/QTD000424.all.tsv.gz	ENSG00000256092	12	122510692	G	T	chr12_122510692_G_T	10	0.0287958	0.0604329	-0.444751	0.235347	SNP	11	382	0.99351	ENSG00000256092	ENSG00000256092	1.373	rs150926052
QTS000024	ftp://ftp.ebi.ac.uk/pub/databases/spot/eQTL/sumstats/QTS000024/QTD000424/QTD000424.all.tsv.gz	ENSG00000256249	12	122510692	G	T	chr12_122510692_G_T	10	0.0287958	0.526979	0.124496	0.196401	SNP	11	382	0.99351	ENSG00000256249	ENSG00000256249	1.434	rs150926052
QTS000024	ftp://ftp.ebi.ac.uk/pub/databases/spot/eQTL/sumstats/QTS000024/QTD000424/QTD000424.all.tsv.gz	ENSG00000256742	12	122510692	G	T	chr12_122510692_G_T	10	0.0287958	0.244297	0.25572	0.218896	SNP	11	382	0.99351	ENSG00000256742	ENSG00000256742	0.642	rs150926052
QTS000024	ftp://ftp.ebi.ac.uk/pub/databases/spot/eQTL/sumstats/QTS000024/QTD000424/QTD000424.all.tsv.gz	ENSG00000257097	12	122510692	G	T	chr12_122510692_G_T	10	0.0287958	0.614409	-0.125698	0.249061	SNP	11	382	0.99351	ENSG00000257097	ENSG00000257097	0.67	rs150926052
QTS000024	ftp://ftp.ebi.ac.uk/pub/databases/spot/eQTL/sumstats/QTS000024/QTD000424/QTD000424.all.tsv.gz	ENSG00000272849	12	122510692	G	T	chr12_122510692_G_T	10	0.0287958	0.979172	0.00652433	0.249552	SNP	11	382	0.99351	ENSG00000272849	ENSG00000272849	15.853	rs150926052
QTS000024	ftp://ftp.ebi.ac.uk/pub/databases/spot/eQTL/sumstats/QTS000024/QTD000424/QTD000424.all.tsv.gz	ENSG00000275265	12	122510692	G	T	chr12_122510692_G_T	10	0.0287958	0.305859	0.288003	0.280448	SNP	11	382	0.99351	ENSG00000275265	ENSG00000275265	1.85	rs150926052
QTS000024	ftp://ftp.ebi.ac.uk/pub/databases/spot/eQTL/sumstats/QTS000024/QTD000424/QTD000424.all.tsv.gz	ENSG00000276045	12	122510692	G	T	chr12_122510692_G_T	10	0.0287958	0.552111	0.12356	0.207405	SNP	11	382	0.99351	ENSG00000276045	ENSG00000276045	68.609	rs150926052
QTS000024	ftp://ftp.ebi.ac.uk/pub/databases/spot/eQTL/sumstats/QTS000024/QTD000424/QTD000424.all.tsv.gz	ENSG00000278084	12	122510692	G	T	chr12_122510692_G_T	10	0.0287958	0.682385	0.0813613	0.198495	SNP	11	382	0.99351	ENSG00000278084	ENSG00000278084	0	rs150926052
QTS000024	ftp://ftp.ebi.ac.uk/pub/databases/spot/eQTL/sumstats/QTS000024/QTD000424/QTD000424.all.tsv.gz	ENSG00000033030	12	122510695	A	T	chr12_122510695_A_T	10	0.0287958	0.728487	0.086728	0.249439	SNP	11	382	0.99351	ENSG00000033030	ENSG00000033030	17.478	rs114654269
QTS000024	ftp://ftp.ebi.ac.uk/pub/databases/spot/eQTL/sumstats/QTS000024/QTD000424/QTD000424.all.tsv.gz	ENSG00000051825	12	122510695	A	T	chr12_122510695_A_T	10	0.0287958	0.833416	-0.0409503	0.194414	SNP	11	382	0.99351	ENSG00000051825	ENSG00000051825	1.152	rs114654269
QTS000024	ftp://ftp.ebi.ac.uk/pub/databases/spot/eQTL/sumstats/QTS000024/QTD000424/QTD000424.all.tsv.gz	ENSG00000089094	12	122510695	A	T	chr12_122510695_A_T	10	0.0287958	0.790074	-0.0579395	0.217312	SNP	11	382	0.99351	ENSG00000089094	ENSG00000089094	15.972	rs114654269
QTS000024	ftp://ftp.ebi.ac.uk/pub/databases/spot/eQTL/sumstats/QTS000024/QTD000424/QTD000424.all.tsv.gz	ENSG00000110801	12	122510695	A	T	chr12_122510695_A_T	10	0.0287958	0.291524	-0.265472	0.250928	SNP	11	382	0.99351	ENSG00000110801	ENSG00000110801	2.704	rs114654269
QTS000024	ftp://ftp.ebi.ac.uk/pub/databases/spot/eQTL/sumstats/QTS000024/QTD000424/QTD000424.all.tsv.gz	ENSG00000111011	12	122510695	A	T	chr12_122510695_A_T	10	0.0287958	0.694514	-0.0555015	0.141088	SNP	11	382	0.99351	ENSG00000111011	ENSG00000111011	72.122	rs114654269
QTS000024	ftp://ftp.ebi.ac.uk/pub/databases/spot/eQTL/sumstats/QTS000024/QTD000424/QTD000424.all.tsv.gz	ENSG00000111328	12	122510695	A	T	chr12_122510695_A_T	10	0.0287958	0.479153	-0.111007	0.15653	SNP	11	382	0.99351	ENSG00000111328	ENSG00000111328	2.792	rs114654269
QTS000024	ftp://ftp.ebi.ac.uk/pub/databases/spot/eQTL/sumstats/QTS000024/QTD000424/QTD000424.all.tsv.gz	ENSG00000130779	12	122510695	A	T	chr12_122510695_A_T	10	0.0287958	0.0420772	0.312491	0.152607	SNP	11	382	0.99351	ENSG00000130779	ENSG00000130779	40.324	rs114654269
QTS000024	ftp://ftp.ebi.ac.uk/pub/databases/spot/eQTL/sumstats/QTS000024/QTD000424/QTD000424.all.tsv.gz	ENSG00000130787	12	122510695	A	T	chr12_122510695_A_T	10	0.0287958	0.154362	-0.16462	0.115083	SNP	11	382	0.99351	ENSG00000130787	ENSG00000130787	4.087	rs114654269
QTS000024	ftp://ftp.ebi.ac.uk/pub/databases/spot/eQTL/sumstats/QTS000024/QTD000424/QTD000424.all.tsv.gz	ENSG00000130921	12	122510695	A	T	chr12_122510695_A_T	10	0.0287958	0.274998	-0.210074	0.191842	SNP	11	382	0.99351	ENSG00000130921	ENSG00000130921	1.526	rs114654269
QTS000024	ftp://ftp.ebi.ac.uk/pub/databases/spot/eQTL/sumstats/QTS000024/QTD000424/QTD000424.all.tsv.gz	ENSG00000139697	12	122510695	A	T	chr12_122510695_A_T	10	0.0287958	0.407995	-0.156942	0.189221	SNP	11	382	0.99351	ENSG00000139697	ENSG00000139697	45.711	rs114654269
QTS000024	ftp://ftp.ebi.ac.uk/pub/databases/spot/eQTL/sumstats/QTS000024/QTD000424/QTD000424.all.tsv.gz	ENSG00000139718	12	122510695	A	T	chr12_122510695_A_T	10	0.0287958	0.370525	-0.23487	0.26161	SNP	11	382	0.99351	ENSG00000139718	ENSG00000139718	42.762	rs114654269
QTS000024	ftp://ftp.ebi.ac.uk/pub/databases/spot/eQTL/sumstats/QTS000024/QTD000424/QTD000424.all.tsv.gz	ENSG00000139719	12	122510695	A	T	chr12_122510695_A_T	10	0.0287958	0.504695	-0.109269	0.163456	SNP	11	382	0.99351	ENSG00000139719	ENSG00000139719	4.177	rs114654269
QTS000024	ftp://ftp.ebi.ac.uk/pub/databases/spot/eQTL/sumstats/QTS000024/QTD000424/QTD000424.all.tsv.gz	ENSG00000139722	12	122510695	A	T	chr12_122510695_A_T	10	0.0287958	0.879882	0.0245947	0.162514	SNP	11	382	0.99351	ENSG00000139722	ENSG00000139722	20.852	rs114654269
QTS000024	ftp://ftp.ebi.ac.uk/pub/databases/spot/eQTL/sumstats/QTS000024/QTD000424/QTD000424.all.tsv.gz	ENSG00000139725	12	122510695	A	T	chr12_122510695_A_T	10	0.0287958	0.635776	-0.10312	0.217351	SNP	11	382	0.99351	ENSG00000139725	ENSG00000139725	1.294	rs114654269
QTS000024	ftp://ftp.ebi.ac.uk/pub/databases/spot/eQTL/sumstats/QTS000024/QTD000424/QTD000424.all.tsv.gz	ENSG00000139726	12	122510695	A	T	chr12_122510695_A_T	10	0.0287958	0.0338923	-0.364238	0.17036	SNP	11	382	0.99351	ENSG00000139726	ENSG00000139726	25.086	rs114654269
QTS000024	ftp://ftp.ebi.ac.uk/pub/databases/spot/eQTL/sumstats/QTS000024/QTD000424/QTD000424.all.tsv.gz	ENSG00000150967	12	122510695	A	T	chr12_122510695_A_T	10	0.0287958	0.396046	0.135189	0.1589	SNP	11	382	0.99351	ENSG00000150967	ENSG00000150967	0.632	rs114654269
QTS000024	ftp://ftp.ebi.ac.uk/pub/databases/spot/eQTL/sumstats/QTS000024/QTD000424/QTD000424.all.tsv.gz	ENSG00000150977	12	122510695	A	T	chr12_122510695_A_T	10	0.0287958	0.53267	0.141949	0.227057	SNP	11	382	0.99351	ENSG00000150977	ENSG00000150977	137.221	rs114654269
QTS000024	ftp://ftp.ebi.ac.uk/pub/databases/spot/eQTL/sumstats/QTS000024/QTD000424/QTD000424.all.tsv.gz	ENSG00000158104	12	122510695	A	T	chr12_122510695_A_T	10	0.0287958	0.453235	-0.186409	0.247983	SNP	11	382	0.99351	ENSG00000158104	ENSG00000158104	26.153	rs114654269
QTS000024	ftp://ftp.ebi.ac.uk/pub/databases/spot/eQTL/sumstats/QTS000024/QTD000424/QTD000424.all.tsv.gz	ENSG00000175727	12	122510695	A	T	chr12_122510695_A_T	10	0.0287958	0.954219	-0.0118872	0.206766	SNP	11	382	0.99351	ENSG00000175727	ENSG00000175727	14.648	rs114654269
QTS000024	ftp://ftp.ebi.ac.uk/pub/databases/spot/eQTL/sumstats/QTS000024/QTD000424/QTD000424.all.tsv.gz	ENSG00000182196	12	122510695	A	T	chr12_122510695_A_T	10	0.0287958	0.465508	0.177126	0.242175	SNP	11	382	0.99351	ENSG00000182196	ENSG00000182196	0.701	rs114654269
QTS000024	ftp://ftp.ebi.ac.uk/pub/databases/spot/eQTL/sumstats/QTS000024/QTD000424/QTD000424.all.tsv.gz	ENSG00000182782	12	122510695	A	T	chr12_122510695_A_T	10	0.0287958	0.163693	0.332188	0.237515	SNP	11	382	0.99351	ENSG00000182782	ENSG00000182782	128.211	rs114654269
QTS000024	ftp://ftp.ebi.ac.uk/pub/databases/spot/eQTL/sumstats/QTS000024/QTD000424/QTD000424.all.tsv.gz	ENSG00000183955	12	122510695	A	T	chr12_122510695_A_T	10	0.0287958	0.411162	0.151031	0.183332	SNP	11	382	0.99351	ENSG00000183955	ENSG00000183955	10.749	rs114654269
QTS000024	ftp://ftp.ebi.ac.uk/pub/databases/spot/eQTL/sumstats/QTS000024/QTD000424/QTD000424.all.tsv.gz	ENSG00000184047	12	122510695	A	T	chr12_122510695_A_T	10	0.0287958	0.0320648	0.58431	0.270418	SNP	11	382	0.99351	ENSG00000184047	ENSG00000184047	1.072	rs114654269
QTS000024	ftp://ftp.ebi.ac.uk/pub/databases/spot/eQTL/sumstats/QTS000024/QTD000424/QTD000424.all.tsv.gz	ENSG00000184209	12	122510695	A	T	chr12_122510695_A_T	10	0.0287958	0.338039	-0.197786	0.205885	SNP	11	382	0.99351	ENSG00000184209	ENSG00000184209	7.772	rs114654269
QTS000024	ftp://ftp.ebi.ac.uk/pub/databases/spot/eQTL/sumstats/QTS000024/QTD000424/QTD000424.all.tsv.gz	ENSG00000184445	12	122510695	A	T	chr12_122510695_A_T	10	0.0287958	0.525529	-0.152412	0.239598	SNP	11	382	0.99351	ENSG00000184445	ENSG00000184445	1.512	rs114654269
QTS000024	ftp://ftp.ebi.ac.uk/pub/databases/spot/eQTL/sumstats/QTS000024/QTD000424/QTD000424.all.tsv.gz	ENSG00000188735	12	122510695	A	T	chr12_122510695_A_T	10	0.0287958	0.255133	-0.258292	0.226236	SNP	11	382	0.99351	ENSG00000188735	ENSG00000188735	1.094	rs114654269
QTS000024	ftp://ftp.ebi.ac.uk/pub/databases/spot/eQTL/sumstats/QTS000024/QTD000424/QTD000424.all.tsv.gz	ENSG00000212694	12	122510695	A	T	chr12_122510695_A_T	10	0.0287958	0.390591	-0.140392	0.163119	SNP	11	382	0.99351	ENSG00000212694	ENSG00000212694	8.612	rs114654269
QTS000024	ftp://ftp.ebi.ac.uk/pub/databases/spot/eQTL/sumstats/QTS000024/QTD000424/QTD000424.all.tsv.gz	ENSG00000255398	12	122510695	A	T	chr12_122510695_A_T	10	0.0287958	0.416274	0.182201	0.223607	SNP	11	382	0.99351	ENSG00000255398	ENSG00000255398	82.87	rs114654269
QTS000024	ftp://ftp.ebi.ac.uk/pub/databases/spot/eQTL/sumstats/QTS000024/QTD000424/QTD000424.all.tsv.gz	ENSG00000256092	12	122510695	A	T	chr12_122510695_A_T	10	0.0287958	0.0604329	-0.444751	0.235347	SNP	11	382	0.99351	ENSG00000256092	ENSG00000256092	1.373	rs114654269
QTS000024	ftp://ftp.ebi.ac.uk/pub/databases/spot/eQTL/sumstats/QTS000024/QTD000424/QTD000424.all.tsv.gz	ENSG00000256249	12	122510695	A	T	chr12_122510695_A_T	10	0.0287958	0.526979	0.124496	0.196401	SNP	11	382	0.99351	ENSG00000256249	ENSG00000256249	1.434	rs114654269
QTS000024	ftp://ftp.ebi.ac.uk/pub/databases/spot/eQTL/sumstats/QTS000024/QTD000424/QTD000424.all.tsv.gz	ENSG00000256742	12	122510695	A	T	chr12_122510695_A_T	10	0.0287958	0.244297	0.25572	0.218896	SNP	11	382	0.99351	ENSG00000256742	ENSG00000256742	0.642	rs114654269
QTS000024	ftp://ftp.ebi.ac.uk/pub/databases/spot/eQTL/sumstats/QTS000024/QTD000424/QTD000424.all.tsv.gz	ENSG00000257097	12	122510695	A	T	chr12_122510695_A_T	10	0.0287958	0.614409	-0.125698	0.249061	SNP	11	382	0.99351	ENSG00000257097	ENSG00000257097	0.67	rs114654269
QTS000024	ftp://ftp.ebi.ac.uk/pub/databases/spot/eQTL/sumstats/QTS000024/QTD000424/QTD000424.all.tsv.gz	ENSG00000272849	12	122510695	A	T	chr12_122510695_A_T	10	0.0287958	0.979172	0.00652433	0.249552	SNP	11	382	0.99351	ENSG00000272849	ENSG00000272849	15.853	rs114654269
QTS000024	ftp://ftp.ebi.ac.uk/pub/databases/spot/eQTL/sumstats/QTS000024/QTD000424/QTD000424.all.tsv.gz	ENSG00000275265	12	122510695	A	T	chr12_122510695_A_T	10	0.0287958	0.305859	0.288003	0.280448	SNP	11	382	0.99351	ENSG00000275265	ENSG00000275265	1.85	rs114654269
QTS000024	ftp://ftp.ebi.ac.uk/pub/databases/spot/eQTL/sumstats/QTS000024/QTD000424/QTD000424.all.tsv.gz	ENSG00000276045	12	122510695	A	T	chr12_122510695_A_T	10	0.0287958	0.552111	0.12356	0.207405	SNP	11	382	0.99351	ENSG00000276045	ENSG00000276045	68.609	rs114654269
QTS000024	ftp://ftp.ebi.ac.uk/pub/databases/spot/eQTL/sumstats/QTS000024/QTD000424/QTD000424.all.tsv.gz	ENSG00000278084	12	122510695	A	T	chr12_122510695_A_T	10	0.0287958	0.682385	0.0813613	0.198495	SNP	11	382	0.99351	ENSG00000278084	ENSG00000278084	0	rs114654269
QTS000024	ftp://ftp.ebi.ac.uk/pub/databases/spot/eQTL/sumstats/QTS000024/QTD000424/QTD000424.all.tsv.gz	ENSG00000033030	12	122510698	A	C	chr12_122510698_A_C	10	0.0287958	0.728487	0.086728	0.249439	SNP	11	382	0.99351	ENSG00000033030	ENSG00000033030	17.478	rs115565039
QTS000024	ftp://ftp.ebi.ac.uk/pub/databases/spot/eQTL/sumstats/QTS000024/QTD000424/QTD000424.all.tsv.gz	ENSG00000051825	12	122510698	A	C	chr12_122510698_A_C	10	0.0287958	0.833416	-0.0409503	0.194414	SNP	11	382	0.99351	ENSG00000051825	ENSG00000051825	1.152	rs115565039
QTS000024	ftp://ftp.ebi.ac.uk/pub/databases/spot/eQTL/sumstats/QTS000024/QTD000424/QTD000424.all.tsv.gz	ENSG00000089094	12	122510698	A	C	chr12_122510698_A_C	10	0.0287958	0.790074	-0.0579395	0.217312	SNP	11	382	0.99351	ENSG00000089094	ENSG00000089094	15.972	rs115565039
QTS000024	ftp://ftp.ebi.ac.uk/pub/databases/spot/eQTL/sumstats/QTS000024/QTD000424/QTD000424.all.tsv.gz	ENSG00000110801	12	122510698	A	C	chr12_122510698_A_C	10	0.0287958	0.291524	-0.265472	0.250928	SNP	11	382	0.99351	ENSG00000110801	ENSG00000110801	2.704	rs115565039
QTS000024	ftp://ftp.ebi.ac.uk/pub/databases/spot/eQTL/sumstats/QTS000024/QTD000424/QTD000424.all.tsv.gz	ENSG00000111011	12	122510698	A	C	chr12_122510698_A_C	10	0.0287958	0.694514	-0.0555015	0.141088	SNP	11	382	0.99351	ENSG00000111011	ENSG00000111011	72.122	rs115565039
QTS000024	ftp://ftp.ebi.ac.uk/pub/databases/spot/eQTL/sumstats/QTS000024/QTD000424/QTD000424.all.tsv.gz	ENSG00000111328	12	122510698	A	C	chr12_122510698_A_C	10	0.0287958	0.479153	-0.111007	0.15653	SNP	11	382	0.99351	ENSG00000111328	ENSG00000111328	2.792	rs115565039
QTS000024	ftp://ftp.ebi.ac.uk/pub/databases/spot/eQTL/sumstats/QTS000024/QTD000424/QTD000424.all.tsv.gz	ENSG00000130779	12	122510698	A	C	chr12_122510698_A_C	10	0.0287958	0.0420772	0.312491	0.152607	SNP	11	382	0.99351	ENSG00000130779	ENSG00000130779	40.324	rs115565039
QTS000024	ftp://ftp.ebi.ac.uk/pub/databases/spot/eQTL/sumstats/QTS000024/QTD000424/QTD000424.all.tsv.gz	ENSG00000130787	12	122510698	A	C	chr12_122510698_A_C	10	0.0287958	0.154362	-0.16462	0.115083	SNP	11	382	0.99351	ENSG00000130787	ENSG00000130787	4.087	rs115565039
QTS000024	ftp://ftp.ebi.ac.uk/pub/databases/spot/eQTL/sumstats/QTS000024/QTD000424/QTD000424.all.tsv.gz	ENSG00000130921	12	122510698	A	C	chr12_122510698_A_C	10	0.0287958	0.274998	-0.210074	0.191842	SNP	11	382	0.99351	ENSG00000130921	ENSG00000130921	1.526	rs115565039
QTS000024	ftp://ftp.ebi.ac.uk/pub/databases/spot/eQTL/sumstats/QTS000024/QTD000424/QTD000424.all.tsv.gz	ENSG00000139697	12	122510698	A	C	chr12_122510698_A_C	10	0.0287958	0.407995	-0.156942	0.189221	SNP	11	382	0.99351	ENSG00000139697	ENSG00000139697	45.711	rs115565039
QTS000024	ftp://ftp.ebi.ac.uk/pub/databases/spot/eQTL/sumstats/QTS000024/QTD000424/QTD000424.all.tsv.gz	ENSG00000139718	12	122510698	A	C	chr12_122510698_A_C	10	0.0287958	0.370525	-0.23487	0.26161	SNP	11	382	0.99351	ENSG00000139718	ENSG00000139718	42.762	rs115565039
QTS000024	ftp://ftp.ebi.ac.uk/pub/databases/spot/eQTL/sumstats/QTS000024/QTD000424/QTD000424.all.tsv.gz	ENSG00000139719	12	122510698	A	C	chr12_122510698_A_C	10	0.0287958	0.504695	-0.109269	0.163456	SNP	11	382	0.99351	ENSG00000139719	ENSG00000139719	4.177	rs115565039
QTS000024	ftp://ftp.ebi.ac.uk/pub/databases/spot/eQTL/sumstats/QTS000024/QTD000424/QTD000424.all.tsv.gz	ENSG00000139722	12	122510698	A	C	chr12_122510698_A_C	10	0.0287958	0.879882	0.0245947	0.162514	SNP	11	382	0.99351	ENSG00000139722	ENSG00000139722	20.852	rs115565039
QTS000024	ftp://ftp.ebi.ac.uk/pub/databases/spot/eQTL/sumstats/QTS000024/QTD000424/QTD000424.all.tsv.gz	ENSG00000139725	12	122510698	A	C	chr12_122510698_A_C	10	0.0287958	0.635776	-0.10312	0.217351	SNP	11	382	0.99351	ENSG00000139725	ENSG00000139725	1.294	rs115565039
QTS000024	ftp://ftp.ebi.ac.uk/pub/databases/spot/eQTL/sumstats/QTS000024/QTD000424/QTD000424.all.tsv.gz	ENSG00000139726	12	122510698	A	C	chr12_122510698_A_C	10	0.0287958	0.0338923	-0.364238	0.17036	SNP	11	382	0.99351	ENSG00000139726	ENSG00000139726	25.086	rs115565039
QTS000024	ftp://ftp.ebi.ac.uk/pub/databases/spot/eQTL/sumstats/QTS000024/QTD000424/QTD000424.all.tsv.gz	ENSG00000150967	12	122510698	A	C	chr12_122510698_A_C	10	0.0287958	0.396046	0.135189	0.1589	SNP	11	382	0.99351	ENSG00000150967	ENSG00000150967	0.632	rs115565039
QTS000024	ftp://ftp.ebi.ac.uk/pub/databases/spot/eQTL/sumstats/QTS000024/QTD000424/QTD000424.all.tsv.gz	ENSG00000150977	12	122510698	A	C	chr12_122510698_A_C	10	0.0287958	0.53267	0.141949	0.227057	SNP	11	382	0.99351	ENSG00000150977	ENSG00000150977	137.221	rs115565039
QTS000024	ftp://ftp.ebi.ac.uk/pub/databases/spot/eQTL/sumstats/QTS000024/QTD000424/QTD000424.all.tsv.gz	ENSG00000158104	12	122510698	A	C	chr12_122510698_A_C	10	0.0287958	0.453235	-0.186409	0.247983	SNP	11	382	0.99351	ENSG00000158104	ENSG00000158104	26.153	rs115565039
QTS000024	ftp://ftp.ebi.ac.uk/pub/databases/spot/eQTL/sumstats/QTS000024/QTD000424/QTD000424.all.tsv.gz	ENSG00000175727	12	122510698	A	C	chr12_122510698_A_C	10	0.0287958	0.954219	-0.0118872	0.206766	SNP	11	382	0.99351	ENSG00000175727	ENSG00000175727	14.648	rs115565039
QTS000024	ftp://ftp.ebi.ac.uk/pub/databases/spot/eQTL/sumstats/QTS000024/QTD000424/QTD000424.all.tsv.gz	ENSG00000182196	12	122510698	A	C	chr12_122510698_A_C	10	0.0287958	0.465508	0.177126	0.242175	SNP	11	382	0.99351	ENSG00000182196	ENSG00000182196	0.701	rs115565039
QTS000024	ftp://ftp.ebi.ac.uk/pub/databases/spot/eQTL/sumstats/QTS000024/QTD000424/QTD000424.all.tsv.gz	ENSG00000182782	12	122510698	A	C	chr12_122510698_A_C	10	0.0287958	0.163693	0.332188	0.237515	SNP	11	382	0.99351	ENSG00000182782	ENSG00000182782	128.211	rs115565039
QTS000024	ftp://ftp.ebi.ac.uk/pub/databases/spot/eQTL/sumstats/QTS000024/QTD000424/QTD000424.all.tsv.gz	ENSG00000183955	12	122510698	A	C	chr12_122510698_A_C	10	0.0287958	0.411162	0.151031	0.183332	SNP	11	382	0.99351	ENSG00000183955	ENSG00000183955	10.749	rs115565039
QTS000024	ftp://ftp.ebi.ac.uk/pub/databases/spot/eQTL/sumstats/QTS000024/QTD000424/QTD000424.all.tsv.gz	ENSG00000184047	12	122510698	A	C	chr12_122510698_A_C	10	0.0287958	0.0320648	0.58431	0.270418	SNP	11	382	0.99351	ENSG00000184047	ENSG00000184047	1.072	rs115565039
QTS000024	ftp://ftp.ebi.ac.uk/pub/databases/spot/eQTL/sumstats/QTS000024/QTD000424/QTD000424.all.tsv.gz	ENSG00000184209	12	122510698	A	C	chr12_122510698_A_C	10	0.0287958	0.338039	-0.197786	0.205885	SNP	11	382	0.99351	ENSG00000184209	ENSG00000184209	7.772	rs115565039
QTS000024	ftp://ftp.ebi.ac.uk/pub/databases/spot/eQTL/sumstats/QTS000024/QTD000424/QTD000424.all.tsv.gz	ENSG00000184445	12	122510698	A	C	chr12_122510698_A_C	10	0.0287958	0.525529	-0.152412	0.239598	SNP	11	382	0.99351	ENSG00000184445	ENSG00000184445	1.512	rs115565039
QTS000024	ftp://ftp.ebi.ac.uk/pub/databases/spot/eQTL/sumstats/QTS000024/QTD000424/QTD000424.all.tsv.gz	ENSG00000188735	12	122510698	A	C	chr12_122510698_A_C	10	0.0287958	0.255133	-0.258292	0.226236	SNP	11	382	0.99351	ENSG00000188735	ENSG00000188735	1.094	rs115565039
QTS000024	ftp://ftp.ebi.ac.uk/pub/databases/spot/eQTL/sumstats/QTS000024/QTD000424/QTD000424.all.tsv.gz	ENSG00000212694	12	122510698	A	C	chr12_122510698_A_C	10	0.0287958	0.390591	-0.140392	0.163119	SNP	11	382	0.99351	ENSG00000212694	ENSG00000212694	8.612	rs115565039
QTS000024	ftp://ftp.ebi.ac.uk/pub/databases/spot/eQTL/sumstats/QTS000024/QTD000424/QTD000424.all.tsv.gz	ENSG00000255398	12	122510698	A	C	chr12_122510698_A_C	10	0.0287958	0.416274	0.182201	0.223607	SNP	11	382	0.99351	ENSG00000255398	ENSG00000255398	82.87	rs115565039
QTS000024	ftp://ftp.ebi.ac.uk/pub/databases/spot/eQTL/sumstats/QTS000024/QTD000424/QTD000424.all.tsv.gz	ENSG00000256092	12	122510698	A	C	chr12_122510698_A_C	10	0.0287958	0.0604329	-0.444751	0.235347	SNP	11	382	0.99351	ENSG00000256092	ENSG00000256092	1.373	rs115565039
QTS000024	ftp://ftp.ebi.ac.uk/pub/databases/spot/eQTL/sumstats/QTS000024/QTD000424/QTD000424.all.tsv.gz	ENSG00000256249	12	122510698	A	C	chr12_122510698_A_C	10	0.0287958	0.526979	0.124496	0.196401	SNP	11	382	0.99351	ENSG00000256249	ENSG00000256249	1.434	rs115565039
QTS000024	ftp://ftp.ebi.ac.uk/pub/databases/spot/eQTL/sumstats/QTS000024/QTD000424/QTD000424.all.tsv.gz	ENSG00000256742	12	122510698	A	C	chr12_122510698_A_C	10	0.0287958	0.244297	0.25572	0.218896	SNP	11	382	0.99351	ENSG00000256742	ENSG00000256742	0.642	rs115565039
QTS000024	ftp://ftp.ebi.ac.uk/pub/databases/spot/eQTL/sumstats/QTS000024/QTD000424/QTD000424.all.tsv.gz	ENSG00000257097	12	122510698	A	C	chr12_122510698_A_C	10	0.0287958	0.614409	-0.125698	0.249061	SNP	11	382	0.99351	ENSG00000257097	ENSG00000257097	0.67	rs115565039
QTS000024	ftp://ftp.ebi.ac.uk/pub/databases/spot/eQTL/sumstats/QTS000024/QTD000424/QTD000424.all.tsv.gz	ENSG00000272849	12	122510698	A	C	chr12_122510698_A_C	10	0.0287958	0.979172	0.00652433	0.249552	SNP	11	382	0.99351	ENSG00000272849	ENSG00000272849	15.853	rs115565039
QTS000024	ftp://ftp.ebi.ac.uk/pub/databases/spot/eQTL/sumstats/QTS000024/QTD000424/QTD000424.all.tsv.gz	ENSG00000275265	12	122510698	A	C	chr12_122510698_A_C	10	0.0287958	0.305859	0.288003	0.280448	SNP	11	382	0.99351	ENSG00000275265	ENSG00000275265	1.85	rs115565039
QTS000024	ftp://ftp.ebi.ac.uk/pub/databases/spot/eQTL/sumstats/QTS000024/QTD000424/QTD000424.all.tsv.gz	ENSG00000276045	12	122510698	A	C	chr12_122510698_A_C	10	0.0287958	0.552111	0.12356	0.207405	SNP	11	382	0.99351	ENSG00000276045	ENSG00000276045	68.609	rs115565039
QTS000024	ftp://ftp.ebi.ac.uk/pub/databases/spot/eQTL/sumstats/QTS000024/QTD000424/QTD000424.all.tsv.gz	ENSG00000278084	12	122510698	A	C	chr12_122510698_A_C	10	0.0287958	0.682385	0.0813613	0.198495	SNP	11	382	0.99351	ENSG00000278084	ENSG00000278084	0	rs115565039
QTS000024	ftp://ftp.ebi.ac.uk/pub/databases/spot/eQTL/sumstats/QTS000024/QTD000424/QTD000424.all.tsv.gz	ENSG00000033030	12	122510825	C	T	chr12_122510825_C_T	98	0.324607	0.0579952	0.172981	0.0906521	SNP	258	382	1	ENSG00000033030	ENSG00000033030	17.478	rs6489051
QTS000024	ftp://ftp.ebi.ac.uk/pub/databases/spot/eQTL/sumstats/QTS000024/QTD000424/QTD000424.all.tsv.gz	ENSG00000051825	12	122510825	C	T	chr12_122510825_C_T	98	0.324607	0.11097	0.113498	0.0708519	SNP	258	382	1	ENSG00000051825	ENSG00000051825	1.152	rs6489051
QTS000024	ftp://ftp.ebi.ac.uk/pub/databases/spot/eQTL/sumstats/QTS000024/QTD000424/QTD000424.all.tsv.gz	ENSG00000089094	12	122510825	C	T	chr12_122510825_C_T	98	0.324607	0.985414	-0.00146054	0.0797778	SNP	258	382	1	ENSG00000089094	ENSG00000089094	15.972	rs6489051
QTS000024	ftp://ftp.ebi.ac.uk/pub/databases/spot/eQTL/sumstats/QTS000024/QTD000424/QTD000424.all.tsv.gz	ENSG00000110801	12	122510825	C	T	chr12_122510825_C_T	98	0.324607	0.39117	0.079256	0.0921993	SNP	258	382	1	ENSG00000110801	ENSG00000110801	2.704	rs6489051
QTS000024	ftp://ftp.ebi.ac.uk/pub/databases/spot/eQTL/sumstats/QTS000024/QTD000424/QTD000424.all.tsv.gz	ENSG00000111011	12	122510825	C	T	chr12_122510825_C_T	98	0.324607	0.454558	0.0387679	0.0517251	SNP	258	382	1	ENSG00000111011	ENSG00000111011	72.122	rs6489051
QTS000024	ftp://ftp.ebi.ac.uk/pub/databases/spot/eQTL/sumstats/QTS000024/QTD000424/QTD000424.all.tsv.gz	ENSG00000111328	12	122510825	C	T	chr12_122510825_C_T	98	0.324607	0.770778	0.0167849	0.0575205	SNP	258	382	1	ENSG00000111328	ENSG00000111328	2.792	rs6489051
QTS000024	ftp://ftp.ebi.ac.uk/pub/databases/spot/eQTL/sumstats/QTS000024/QTD000424/QTD000424.all.tsv.gz	ENSG00000130779	12	122510825	C	T	chr12_122510825_C_T	98	0.324607	0.144875	-0.0824939	0.0563338	SNP	258	382	1	ENSG00000130779	ENSG00000130779	40.324	rs6489051
QTS000024	ftp://ftp.ebi.ac.uk/pub/databases/spot/eQTL/sumstats/QTS000024/QTD000424/QTD000424.all.tsv.gz	ENSG00000130787	12	122510825	C	T	chr12_122510825_C_T	98	0.324607	0.332937	-0.0411379	0.0423714	SNP	258	382	1	ENSG00000130787	ENSG00000130787	4.087	rs6489051
QTS000024	ftp://ftp.ebi.ac.uk/pub/databases/spot/eQTL/sumstats/QTS000024/QTD000424/QTD000424.all.tsv.gz	ENSG00000130921	12	122510825	C	T	chr12_122510825_C_T	98	0.324607	0.0460977	0.140321	0.0698568	SNP	258	382	1	ENSG00000130921	ENSG00000130921	1.526	rs6489051
QTS000024	ftp://ftp.ebi.ac.uk/pub/databases/spot/eQTL/sumstats/QTS000024/QTD000424/QTD000424.all.tsv.gz	ENSG00000139697	12	122510825	C	T	chr12_122510825_C_T	98	0.324607	0.529683	-0.0437723	0.0695087	SNP	258	382	1	ENSG00000139697	ENSG00000139697	45.711	rs6489051
QTS000024	ftp://ftp.ebi.ac.uk/pub/databases/spot/eQTL/sumstats/QTS000024/QTD000424/QTD000424.all.tsv.gz	ENSG00000139718	12	122510825	C	T	chr12_122510825_C_T	98	0.324607	0.123534	-0.147931	0.0955922	SNP	258	382	1	ENSG00000139718	ENSG00000139718	42.762	rs6489051
QTS000024	ftp://ftp.ebi.ac.uk/pub/databases/spot/eQTL/sumstats/QTS000024/QTD000424/QTD000424.all.tsv.gz	ENSG00000139719	12	122510825	C	T	chr12_122510825_C_T	98	0.324607	0.663716	0.0261481	0.0600382	SNP	258	382	1	ENSG00000139719	ENSG00000139719	4.177	rs6489051
QTS000024	ftp://ftp.ebi.ac.uk/pub/databases/spot/eQTL/sumstats/QTS000024/QTD000424/QTD000424.all.tsv.gz	ENSG00000139722	12	122510825	C	T	chr12_122510825_C_T	98	0.324607	0.723082	-0.0211639	0.0596316	SNP	258	382	1	ENSG00000139722	ENSG00000139722	20.852	rs6489051
QTS000024	ftp://ftp.ebi.ac.uk/pub/databases/spot/eQTL/sumstats/QTS000024/QTD000424/QTD000424.all.tsv.gz	ENSG00000139725	12	122510825	C	T	chr12_122510825_C_T	98	0.324607	0.357428	0.0734789	0.0796348	SNP	258	382	1	ENSG00000139725	ENSG00000139725	1.294	rs6489051
QTS000024	ftp://ftp.ebi.ac.uk/pub/databases/spot/eQTL/sumstats/QTS000024/QTD000424/QTD000424.all.tsv.gz	ENSG00000139726	12	122510825	C	T	chr12_122510825_C_T	98	0.324607	0.169127	0.0869765	0.0629952	SNP	258	382	1	ENSG00000139726	ENSG00000139726	25.086	rs6489051
QTS000024	ftp://ftp.ebi.ac.uk/pub/databases/spot/eQTL/sumstats/QTS000024/QTD000424/QTD000424.all.tsv.gz	ENSG00000150967	12	122510825	C	T	chr12_122510825_C_T	98	0.324607	0.0248657	0.130364	0.05761	SNP	258	382	1	ENSG00000150967	ENSG00000150967	0.632	rs6489051
QTS000024	ftp://ftp.ebi.ac.uk/pub/databases/spot/eQTL/sumstats/QTS000024/QTD000424/QTD000424.all.tsv.gz	ENSG00000150977	12	122510825	C	T	chr12_122510825_C_T	98	0.324607	0.0389652	0.17145	0.082424	SNP	258	382	1	ENSG00000150977	ENSG00000150977	137.221	rs6489051
QTS000024	ftp://ftp.ebi.ac.uk/pub/databases/spot/eQTL/sumstats/QTS000024/QTD000424/QTD000424.all.tsv.gz	ENSG00000158104	12	122510825	C	T	chr12_122510825_C_T	98	0.324607	0.811552	0.0217652	0.0911505	SNP	258	382	1	ENSG00000158104	ENSG00000158104	26.153	rs6489051
QTS000024	ftp://ftp.ebi.ac.uk/pub/databases/spot/eQTL/sumstats/QTS000024/QTD000424/QTD000424.all.tsv.gz	ENSG00000175727	12	122510825	C	T	chr12_122510825_C_T	98	0.324607	0.475277	-0.0542183	0.0757816	SNP	258	382	1	ENSG00000175727	ENSG00000175727	14.648	rs6489051
QTS000024	ftp://ftp.ebi.ac.uk/pub/databases/spot/eQTL/sumstats/QTS000024/QTD000424/QTD000424.all.tsv.gz	ENSG00000182196	12	122510825	C	T	chr12_122510825_C_T	98	0.324607	0.0394903	0.182458	0.0879535	SNP	258	382	1	ENSG00000182196	ENSG00000182196	0.701	rs6489051
QTS000024	ftp://ftp.ebi.ac.uk/pub/databases/spot/eQTL/sumstats/QTS000024/QTD000424/QTD000424.all.tsv.gz	ENSG00000182782	12	122510825	C	T	chr12_122510825_C_T	98	0.324607	0.402262	0.0734541	0.0874852	SNP	258	382	1	ENSG00000182782	ENSG00000182782	128.211	rs6489051
QTS000024	ftp://ftp.ebi.ac.uk/pub/databases/spot/eQTL/sumstats/QTS000024/QTD000424/QTD000424.all.tsv.gz	ENSG00000183955	12	122510825	C	T	chr12_122510825_C_T	98	0.324607	0.856141	0.0122392	0.0674133	SNP	258	382	1	ENSG00000183955	ENSG00000183955	10.749	rs6489051
QTS000024	ftp://ftp.ebi.ac.uk/pub/databases/spot/eQTL/sumstats/QTS000024/QTD000424/QTD000424.all.tsv.gz	ENSG00000184047	12	122510825	C	T	chr12_122510825_C_T	98	0.324607	0.263612	0.112377	0.100204	SNP	258	382	1	ENSG00000184047	ENSG00000184047	1.072	rs6489051
QTS000024	ftp://ftp.ebi.ac.uk/pub/databases/spot/eQTL/sumstats/QTS000024/QTD000424/QTD000424.all.tsv.gz	ENSG00000184209	12	122510825	C	T	chr12_122510825_C_T	98	0.324607	0.625686	0.0369989	0.075714	SNP	258	382	1	ENSG00000184209	ENSG00000184209	7.772	rs6489051
QTS000024	ftp://ftp.ebi.ac.uk/pub/databases/spot/eQTL/sumstats/QTS000024/QTD000424/QTD000424.all.tsv.gz	ENSG00000184445	12	122510825	C	T	chr12_122510825_C_T	98	0.324607	0.243823	0.10256	0.0877027	SNP	258	382	1	ENSG00000184445	ENSG00000184445	1.512	rs6489051
QTS000024	ftp://ftp.ebi.ac.uk/pub/databases/spot/eQTL/sumstats/QTS000024/QTD000424/QTD000424.all.tsv.gz	ENSG00000188735	12	122510825	C	T	chr12_122510825_C_T	98	0.324607	0.183817	0.110651	0.0829256	SNP	258	382	1	ENSG00000188735	ENSG00000188735	1.094	rs6489051
QTS000024	ftp://ftp.ebi.ac.uk/pub/databases/spot/eQTL/sumstats/QTS000024/QTD000424/QTD000424.all.tsv.gz	ENSG00000212694	12	122510825	C	T	chr12_122510825_C_T	98	0.324607	0.770306	0.0175404	0.0599823	SNP	258	382	1	ENSG00000212694	ENSG00000212694	8.612	rs6489051
QTS000024	ftp://ftp.ebi.ac.uk/pub/databases/spot/eQTL/sumstats/QTS000024/QTD000424/QTD000424.all.tsv.gz	ENSG00000255398	12	122510825	C	T	chr12_122510825_C_T	98	0.324607	0.396336	0.0697713	0.0820588	SNP	258	382	1	ENSG00000255398	ENSG00000255398	82.87	rs6489051
QTS000024	ftp://ftp.ebi.ac.uk/pub/databases/spot/eQTL/sumstats/QTS000024/QTD000424/QTD000424.all.tsv.gz	ENSG00000256092	12	122510825	C	T	chr12_122510825_C_T	98	0.324607	0.311242	-0.0883508	0.0869986	SNP	258	382	1	ENSG00000256092	ENSG00000256092	1.373	rs6489051
QTS000024	ftp://ftp.ebi.ac.uk/pub/databases/spot/eQTL/sumstats/QTS000024/QTD000424/QTD000424.all.tsv.gz	ENSG00000256249	12	122510825	C	T	chr12_122510825_C_T	98	0.324607	0.397139	0.0611328	0.0720216	SNP	258	382	1	ENSG00000256249	ENSG00000256249	1.434	rs6489051
QTS000024	ftp://ftp.ebi.ac.uk/pub/databases/spot/eQTL/sumstats/QTS000024/QTD000424/QTD000424.all.tsv.gz	ENSG00000256742	12	122510825	C	T	chr12_122510825_C_T	98	0.324607	0.566554	0.0462697	0.0805788	SNP	258	382	1	ENSG00000256742	ENSG00000256742	0.642	rs6489051
QTS000024	ftp://ftp.ebi.ac.uk/pub/databases/spot/eQTL/sumstats/QTS000024/QTD000424/QTD000424.all.tsv.gz	ENSG00000257097	12	122510825	C	T	chr12_122510825_C_T	98	0.324607	0.0844351	0.157408	0.0907083	SNP	258	382	1	ENSG00000257097	ENSG00000257097	0.67	rs6489051
QTS000024	ftp://ftp.ebi.ac.uk/pub/databases/spot/eQTL/sumstats/QTS000024/QTD000424/QTD000424.all.tsv.gz	ENSG00000272849	12	122510825	C	T	chr12_122510825_C_T	98	0.324607	0.049765	0.178981	0.0905964	SNP	258	382	1	ENSG00000272849	ENSG00000272849	15.853	rs6489051
QTS000024	ftp://ftp.ebi.ac.uk/pub/databases/spot/eQTL/sumstats/QTS000024/QTD000424/QTD000424.all.tsv.gz	ENSG00000275265	12	122510825	C	T	chr12_122510825_C_T	98	0.324607	0.605366	-0.0534011	0.103165	SNP	258	382	1	ENSG00000275265	ENSG00000275265	1.85	rs6489051
QTS000024	ftp://ftp.ebi.ac.uk/pub/databases/spot/eQTL/sumstats/QTS000024/QTD000424/QTD000424.all.tsv.gz	ENSG00000276045	12	122510825	C	T	chr12_122510825_C_T	98	0.324607	0.981379	0.00178108	0.076202	SNP	258	382	1	ENSG00000276045	ENSG00000276045	68.609	rs6489051
QTS000024	ftp://ftp.ebi.ac.uk/pub/databases/spot/eQTL/sumstats/QTS000024/QTD000424/QTD000424.all.tsv.gz	ENSG00000278084	12	122510825	C	T	chr12_122510825_C_T	98	0.324607	0.206104	-0.0920799	0.0725589	SNP	258	382	1	ENSG00000278084	ENSG00000278084	0	rs6489051
QTS000024	ftp://ftp.ebi.ac.uk/pub/databases/spot/eQTL/sumstats/QTS000024/QTD000424/QTD000424.all.tsv.gz	ENSG00000033030	12	122510921	GA	G	chr12_122510921_GA_G	56	0.159686	0.00193356	0.397479	0.126279	INDEL	321	382	0.98809	ENSG00000033030	ENSG00000033030	17.478	rs10709275
QTS000024	ftp://ftp.ebi.ac.uk/pub/databases/spot/eQTL/sumstats/QTS000024/QTD000424/QTD000424.all.tsv.gz	ENSG00000051825	12	122510921	GA	G	chr12_122510921_GA_G	56	0.159686	0.00535612	0.278946	0.0989229	INDEL	321	382	0.98809	ENSG00000051825	ENSG00000051825	1.152	rs10709275
QTS000024	ftp://ftp.ebi.ac.uk/pub/databases/spot/eQTL/sumstats/QTS000024/QTD000424/QTD000424.all.tsv.gz	ENSG00000089094	12	122510921	GA	G	chr12_122510921_GA_G	56	0.159686	0.589447	-0.0610687	0.112959	INDEL	321	382	0.98809	ENSG00000089094	ENSG00000089094	15.972	rs10709275
QTS000024	ftp://ftp.ebi.ac.uk/pub/databases/spot/eQTL/sumstats/QTS000024/QTD000424/QTD000424.all.tsv.gz	ENSG00000110801	12	122510921	GA	G	chr12_122510921_GA_G	56	0.159686	0.239733	-0.153842	0.130414	INDEL	321	382	0.98809	ENSG00000110801	ENSG00000110801	2.704	rs10709275
QTS000024	ftp://ftp.ebi.ac.uk/pub/databases/spot/eQTL/sumstats/QTS000024/QTD000424/QTD000424.all.tsv.gz	ENSG00000111011	12	122510921	GA	G	chr12_122510921_GA_G	56	0.159686	0.147419	-0.106192	0.0729783	INDEL	321	382	0.98809	ENSG00000111011	ENSG00000111011	72.122	rs10709275
QTS000024	ftp://ftp.ebi.ac.uk/pub/databases/spot/eQTL/sumstats/QTS000024/QTD000424/QTD000424.all.tsv.gz	ENSG00000111328	12	122510921	GA	G	chr12_122510921_GA_G	56	0.159686	0.755152	-0.0254585	0.0815089	INDEL	321	382	0.98809	ENSG00000111328	ENSG00000111328	2.792	rs10709275
QTS000024	ftp://ftp.ebi.ac.uk/pub/databases/spot/eQTL/sumstats/QTS000024/QTD000424/QTD000424.all.tsv.gz	ENSG00000130779	12	122510921	GA	G	chr12_122510921_GA_G	56	0.159686	0.0025279	-0.239771	0.078255	INDEL	321	382	0.98809	ENSG00000130779	ENSG00000130779	40.324	rs10709275
QTS000024	ftp://ftp.ebi.ac.uk/pub/databases/spot/eQTL/sumstats/QTS000024/QTD000424/QTD000424.all.tsv.gz	ENSG00000130787	12	122510921	GA	G	chr12_122510921_GA_G	56	0.159686	0.792676	-0.015845	0.0601929	INDEL	321	382	0.98809	ENSG00000130787	ENSG00000130787	4.087	rs10709275
QTS000024	ftp://ftp.ebi.ac.uk/pub/databases/spot/eQTL/sumstats/QTS000024/QTD000424/QTD000424.all.tsv.gz	ENSG00000130921	12	122510921	GA	G	chr12_122510921_GA_G	56	0.159686	0.0355552	0.209433	0.0988693	INDEL	321	382	0.98809	ENSG00000130921	ENSG00000130921	1.526	rs10709275
QTS000024	ftp://ftp.ebi.ac.uk/pub/databases/spot/eQTL/sumstats/QTS000024/QTD000424/QTD000424.all.tsv.gz	ENSG00000139697	12	122510921	GA	G	chr12_122510921_GA_G	56	0.159686	0.32652	0.0967568	0.098341	INDEL	321	382	0.98809	ENSG00000139697	ENSG00000139697	45.711	rs10709275
QTS000024	ftp://ftp.ebi.ac.uk/pub/databases/spot/eQTL/sumstats/QTS000024/QTD000424/QTD000424.all.tsv.gz	ENSG00000139718	12	122510921	GA	G	chr12_122510921_GA_G	56	0.159686	0.370571	-0.12215	0.13607	INDEL	321	382	0.98809	ENSG00000139718	ENSG00000139718	42.762	rs10709275
QTS000024	ftp://ftp.ebi.ac.uk/pub/databases/spot/eQTL/sumstats/QTS000024/QTD000424/QTD000424.all.tsv.gz	ENSG00000139719	12	122510921	GA	G	chr12_122510921_GA_G	56	0.159686	0.515774	0.0553661	0.085023	INDEL	321	382	0.98809	ENSG00000139719	ENSG00000139719	4.177	rs10709275
QTS000024	ftp://ftp.ebi.ac.uk/pub/databases/spot/eQTL/sumstats/QTS000024/QTD000424/QTD000424.all.tsv.gz	ENSG00000139722	12	122510921	GA	G	chr12_122510921_GA_G	56	0.159686	0.955424	0.00473184	0.0845328	INDEL	321	382	0.98809	ENSG00000139722	ENSG00000139722	20.852	rs10709275
QTS000024	ftp://ftp.ebi.ac.uk/pub/databases/spot/eQTL/sumstats/QTS000024/QTD000424/QTD000424.all.tsv.gz	ENSG00000139725	12	122510921	GA	G	chr12_122510921_GA_G	56	0.159686	0.990867	0.00129672	0.113122	INDEL	321	382	0.98809	ENSG00000139725	ENSG00000139725	1.294	rs10709275
QTS000024	ftp://ftp.ebi.ac.uk/pub/databases/spot/eQTL/sumstats/QTS000024/QTD000424/QTD000424.all.tsv.gz	ENSG00000139726	12	122510921	GA	G	chr12_122510921_GA_G	56	0.159686	0.449131	0.0679712	0.0896057	INDEL	321	382	0.98809	ENSG00000139726	ENSG00000139726	25.086	rs10709275
QTS000024	ftp://ftp.ebi.ac.uk/pub/databases/spot/eQTL/sumstats/QTS000024/QTD000424/QTD000424.all.tsv.gz	ENSG00000150967	12	122510921	GA	G	chr12_122510921_GA_G	56	0.159686	0.645882	0.0380966	0.0827679	INDEL	321	382	0.98809	ENSG00000150967	ENSG00000150967	0.632	rs10709275
QTS000024	ftp://ftp.ebi.ac.uk/pub/databases/spot/eQTL/sumstats/QTS000024/QTD000424/QTD000424.all.tsv.gz	ENSG00000150977	12	122510921	GA	G	chr12_122510921_GA_G	56	0.159686	0.110247	0.188405	0.117373	INDEL	321	382	0.98809	ENSG00000150977	ENSG00000150977	137.221	rs10709275
QTS000024	ftp://ftp.ebi.ac.uk/pub/databases/spot/eQTL/sumstats/QTS000024/QTD000424/QTD000424.all.tsv.gz	ENSG00000158104	12	122510921	GA	G	chr12_122510921_GA_G	56	0.159686	0.921973	0.0126717	0.129186	INDEL	321	382	0.98809	ENSG00000158104	ENSG00000158104	26.153	rs10709275
QTS000024	ftp://ftp.ebi.ac.uk/pub/databases/spot/eQTL/sumstats/QTS000024/QTD000424/QTD000424.all.tsv.gz	ENSG00000175727	12	122510921	GA	G	chr12_122510921_GA_G	56	0.159686	0.0649636	-0.197797	0.106507	INDEL	321	382	0.98809	ENSG00000175727	ENSG00000175727	14.648	rs10709275
QTS000024	ftp://ftp.ebi.ac.uk/pub/databases/spot/eQTL/sumstats/QTS000024/QTD000424/QTD000424.all.tsv.gz	ENSG00000182196	12	122510921	GA	G	chr12_122510921_GA_G	56	0.159686	0.438267	0.097839	0.125937	INDEL	321	382	0.98809	ENSG00000182196	ENSG00000182196	0.701	rs10709275
QTS000024	ftp://ftp.ebi.ac.uk/pub/databases/spot/eQTL/sumstats/QTS000024/QTD000424/QTD000424.all.tsv.gz	ENSG00000182782	12	122510921	GA	G	chr12_122510921_GA_G	56	0.159686	0.234208	-0.147686	0.123723	INDEL	321	382	0.98809	ENSG00000182782	ENSG00000182782	128.211	rs10709275
QTS000024	ftp://ftp.ebi.ac.uk/pub/databases/spot/eQTL/sumstats/QTS000024/QTD000424/QTD000424.all.tsv.gz	ENSG00000183955	12	122510921	GA	G	chr12_122510921_GA_G	56	0.159686	0.322119	-0.0945974	0.0952732	INDEL	321	382	0.98809	ENSG00000183955	ENSG00000183955	10.749	rs10709275
QTS000024	ftp://ftp.ebi.ac.uk/pub/databases/spot/eQTL/sumstats/QTS000024/QTD000424/QTD000424.all.tsv.gz	ENSG00000184047	12	122510921	GA	G	chr12_122510921_GA_G	56	0.159686	0.789108	-0.0381659	0.142476	INDEL	321	382	0.98809	ENSG00000184047	ENSG00000184047	1.072	rs10709275
QTS000024	ftp://ftp.ebi.ac.uk/pub/databases/spot/eQTL/sumstats/QTS000024/QTD000424/QTD000424.all.tsv.gz	ENSG00000184209	12	122510921	GA	G	chr12_122510921_GA_G	56	0.159686	0.856798	-0.0194011	0.107356	INDEL	321	382	0.98809	ENSG00000184209	ENSG00000184209	7.772	rs10709275
QTS000024	ftp://ftp.ebi.ac.uk/pub/databases/spot/eQTL/sumstats/QTS000024/QTD000424/QTD000424.all.tsv.gz	ENSG00000184445	12	122510921	GA	G	chr12_122510921_GA_G	56	0.159686	0.896036	0.0163258	0.124759	INDEL	321	382	0.98809	ENSG00000184445	ENSG00000184445	1.512	rs10709275
QTS000024	ftp://ftp.ebi.ac.uk/pub/databases/spot/eQTL/sumstats/QTS000024/QTD000424/QTD000424.all.tsv.gz	ENSG00000188735	12	122510921	GA	G	chr12_122510921_GA_G	56	0.159686	0.287189	0.125677	0.117725	INDEL	321	382	0.98809	ENSG00000188735	ENSG00000188735	1.094	rs10709275
QTS000024	ftp://ftp.ebi.ac.uk/pub/databases/spot/eQTL/sumstats/QTS000024/QTD000424/QTD000424.all.tsv.gz	ENSG00000212694	12	122510921	GA	G	chr12_122510921_GA_G	56	0.159686	0.698753	-0.0329433	0.0849847	INDEL	321	382	0.98809	ENSG00000212694	ENSG00000212694	8.612	rs10709275
QTS000024	ftp://ftp.ebi.ac.uk/pub/databases/spot/eQTL/sumstats/QTS000024/QTD000424/QTD000424.all.tsv.gz	ENSG00000255398	12	122510921	GA	G	chr12_122510921_GA_G	56	0.159686	0.554122	-0.0689982	0.116407	INDEL	321	382	0.98809	ENSG00000255398	ENSG00000255398	82.87	rs10709275
QTS000024	ftp://ftp.ebi.ac.uk/pub/databases/spot/eQTL/sumstats/QTS000024/QTD000424/QTD000424.all.tsv.gz	ENSG00000256092	12	122510921	GA	G	chr12_122510921_GA_G	56	0.159686	0.158334	-0.17418	0.122947	INDEL	321	382	0.98809	ENSG00000256092	ENSG00000256092	1.373	rs10709275
QTS000024	ftp://ftp.ebi.ac.uk/pub/databases/spot/eQTL/sumstats/QTS000024/QTD000424/QTD000424.all.tsv.gz	ENSG00000256249	12	122510921	GA	G	chr12_122510921_GA_G	56	0.159686	0.730907	0.0352166	0.102235	INDEL	321	382	0.98809	ENSG00000256249	ENSG00000256249	1.434	rs10709275
QTS000024	ftp://ftp.ebi.ac.uk/pub/databases/spot/eQTL/sumstats/QTS000024/QTD000424/QTD000424.all.tsv.gz	ENSG00000256742	12	122510921	GA	G	chr12_122510921_GA_G	56	0.159686	0.561687	-0.0663917	0.114185	INDEL	321	382	0.98809	ENSG00000256742	ENSG00000256742	0.642	rs10709275
QTS000024	ftp://ftp.ebi.ac.uk/pub/databases/spot/eQTL/sumstats/QTS000024/QTD000424/QTD000424.all.tsv.gz	ENSG00000257097	12	122510921	GA	G	chr12_122510921_GA_G	56	0.159686	0.338727	-0.124036	0.129299	INDEL	321	382	0.98809	ENSG00000257097	ENSG00000257097	0.67	rs10709275
QTS000024	ftp://ftp.ebi.ac.uk/pub/databases/spot/eQTL/sumstats/QTS000024/QTD000424/QTD000424.all.tsv.gz	ENSG00000272849	12	122510921	GA	G	chr12_122510921_GA_G	56	0.159686	0.921007	0.0128897	0.129795	INDEL	321	382	0.98809	ENSG00000272849	ENSG00000272849	15.853	rs10709275
QTS000024	ftp://ftp.ebi.ac.uk/pub/databases/spot/eQTL/sumstats/QTS000024/QTD000424/QTD000424.all.tsv.gz	ENSG00000275265	12	122510921	GA	G	chr12_122510921_GA_G	56	0.159686	0.69526	-0.0573804	0.146241	INDEL	321	382	0.98809	ENSG00000275265	ENSG00000275265	1.85	rs10709275
QTS000024	ftp://ftp.ebi.ac.uk/pub/databases/spot/eQTL/sumstats/QTS000024/QTD000424/QTD000424.all.tsv.gz	ENSG00000276045	12	122510921	GA	G	chr12_122510921_GA_G	56	0.159686	0.924512	-0.0102463	0.107983	INDEL	321	382	0.98809	ENSG00000276045	ENSG00000276045	68.609	rs10709275
QTS000024	ftp://ftp.ebi.ac.uk/pub/databases/spot/eQTL/sumstats/QTS000024/QTD000424/QTD000424.all.tsv.gz	ENSG00000278084	12	122510921	GA	G	chr12_122510921_GA_G	56	0.159686	0.0913447	-0.173933	0.102456	INDEL	321	382	0.98809	ENSG00000278084	ENSG00000278084	0	rs10709275
QTS000024	ftp://ftp.ebi.ac.uk/pub/databases/spot/eQTL/sumstats/QTS000024/QTD000424/QTD000424.all.tsv.gz	ENSG00000033030	12	122510933	C	G	chr12_122510933_C_G	24	0.0706806	0.0178272	-0.401723	0.16797	SNP	27	382	0.99022	ENSG00000033030	ENSG00000033030	17.478	rs113783639
QTS000024	ftp://ftp.ebi.ac.uk/pub/databases/spot/eQTL/sumstats/QTS000024/QTD000424/QTD000424.all.tsv.gz	ENSG00000051825	12	122510933	C	G	chr12_122510933_C_G	24	0.0706806	0.00926268	-0.343262	0.130457	SNP	27	382	0.99022	ENSG00000051825	ENSG00000051825	1.152	rs113783639
QTS000024	ftp://ftp.ebi.ac.uk/pub/databases/spot/eQTL/sumstats/QTS000024/QTD000424/QTD000424.all.tsv.gz	ENSG00000089094	12	122510933	C	G	chr12_122510933_C_G	24	0.0706806	0.344589	-0.140538	0.148296	SNP	27	382	0.99022	ENSG00000089094	ENSG00000089094	15.972	rs113783639
QTS000024	ftp://ftp.ebi.ac.uk/pub/databases/spot/eQTL/sumstats/QTS000024/QTD000424/QTD000424.all.tsv.gz	ENSG00000110801	12	122510933	C	G	chr12_122510933_C_G	24	0.0706806	0.105834	0.277814	0.170904	SNP	27	382	0.99022	ENSG00000110801	ENSG00000110801	2.704	rs113783639
QTS000024	ftp://ftp.ebi.ac.uk/pub/databases/spot/eQTL/sumstats/QTS000024/QTD000424/QTD000424.all.tsv.gz	ENSG00000111011	12	122510933	C	G	chr12_122510933_C_G	24	0.0706806	0.287326	0.102708	0.0962373	SNP	27	382	0.99022	ENSG00000111011	ENSG00000111011	72.122	rs113783639
QTS000024	ftp://ftp.ebi.ac.uk/pub/databases/spot/eQTL/sumstats/QTS000024/QTD000424/QTD000424.all.tsv.gz	ENSG00000111328	12	122510933	C	G	chr12_122510933_C_G	24	0.0706806	0.208761	-0.134662	0.106739	SNP	27	382	0.99022	ENSG00000111328	ENSG00000111328	2.792	rs113783639
QTS000024	ftp://ftp.ebi.ac.uk/pub/databases/spot/eQTL/sumstats/QTS000024/QTD000424/QTD000424.all.tsv.gz	ENSG00000130779	12	122510933	C	G	chr12_122510933_C_G	24	0.0706806	0.234176	0.125579	0.105196	SNP	27	382	0.99022	ENSG00000130779	ENSG00000130779	40.324	rs113783639
QTS000024	ftp://ftp.ebi.ac.uk/pub/databases/spot/eQTL/sumstats/QTS000024/QTD000424/QTD000424.all.tsv.gz	ENSG00000130787	12	122510933	C	G	chr12_122510933_C_G	24	0.0706806	0.257822	0.0895539	0.078886	SNP	27	382	0.99022	ENSG00000130787	ENSG00000130787	4.087	rs113783639
QTS000024	ftp://ftp.ebi.ac.uk/pub/databases/spot/eQTL/sumstats/QTS000024/QTD000424/QTD000424.all.tsv.gz	ENSG00000130921	12	122510933	C	G	chr12_122510933_C_G	24	0.0706806	0.0906576	-0.222185	0.130599	SNP	27	382	0.99022	ENSG00000130921	ENSG00000130921	1.526	rs113783639
QTS000024	ftp://ftp.ebi.ac.uk/pub/databases/spot/eQTL/sumstats/QTS000024/QTD000424/QTD000424.all.tsv.gz	ENSG00000139697	12	122510933	C	G	chr12_122510933_C_G	24	0.0706806	0.0582483	-0.244692	0.128364	SNP	27	382	0.99022	ENSG00000139697	ENSG00000139697	45.711	rs113783639
QTS000024	ftp://ftp.ebi.ac.uk/pub/databases/spot/eQTL/sumstats/QTS000024/QTD000424/QTD000424.all.tsv.gz	ENSG00000139718	12	122510933	C	G	chr12_122510933_C_G	24	0.0706806	0.756938	0.0555817	0.179304	SNP	27	382	0.99022	ENSG00000139718	ENSG00000139718	42.762	rs113783639
QTS000024	ftp://ftp.ebi.ac.uk/pub/databases/spot/eQTL/sumstats/QTS000024/QTD000424/QTD000424.all.tsv.gz	ENSG00000139719	12	122510933	C	G	chr12_122510933_C_G	24	0.0706806	0.116762	-0.175225	0.111165	SNP	27	382	0.99022	ENSG00000139719	ENSG00000139719	4.177	rs113783639
QTS000024	ftp://ftp.ebi.ac.uk/pub/databases/spot/eQTL/sumstats/QTS000024/QTD000424/QTD000424.all.tsv.gz	ENSG00000139722	12	122510933	C	G	chr12_122510933_C_G	24	0.0706806	0.0046149	0.311789	0.108656	SNP	27	382	0.99022	ENSG00000139722	ENSG00000139722	20.852	rs113783639
QTS000024	ftp://ftp.ebi.ac.uk/pub/databases/spot/eQTL/sumstats/QTS000024/QTD000424/QTD000424.all.tsv.gz	ENSG00000139725	12	122510933	C	G	chr12_122510933_C_G	24	0.0706806	0.0623967	0.276245	0.147301	SNP	27	382	0.99022	ENSG00000139725	ENSG00000139725	1.294	rs113783639
QTS000024	ftp://ftp.ebi.ac.uk/pub/databases/spot/eQTL/sumstats/QTS000024/QTD000424/QTD000424.all.tsv.gz	ENSG00000139726	12	122510933	C	G	chr12_122510933_C_G	24	0.0706806	0.221512	-0.144193	0.11753	SNP	27	382	0.99022	ENSG00000139726	ENSG00000139726	25.086	rs113783639
QTS000024	ftp://ftp.ebi.ac.uk/pub/databases/spot/eQTL/sumstats/QTS000024/QTD000424/QTD000424.all.tsv.gz	ENSG00000150967	12	122510933	C	G	chr12_122510933_C_G	24	0.0706806	0.772435	0.0315375	0.108886	SNP	27	382	0.99022	ENSG00000150967	ENSG00000150967	0.632	rs113783639
QTS000024	ftp://ftp.ebi.ac.uk/pub/databases/spot/eQTL/sumstats/QTS000024/QTD000424/QTD000424.all.tsv.gz	ENSG00000150977	12	122510933	C	G	chr12_122510933_C_G	24	0.0706806	0.505088	-0.103711	0.155285	SNP	27	382	0.99022	ENSG00000150977	ENSG00000150977	137.221	rs113783639
QTS000024	ftp://ftp.ebi.ac.uk/pub/databases/spot/eQTL/sumstats/QTS000024/QTD000424/QTD000424.all.tsv.gz	ENSG00000158104	12	122510933	C	G	chr12_122510933_C_G	24	0.0706806	0.349858	-0.158857	0.169472	SNP	27	382	0.99022	ENSG00000158104	ENSG00000158104	26.153	rs113783639
QTS000024	ftp://ftp.ebi.ac.uk/pub/databases/spot/eQTL/sumstats/QTS000024/QTD000424/QTD000424.all.tsv.gz	ENSG00000175727	12	122510933	C	G	chr12_122510933_C_G	24	0.0706806	0.63471	0.067269	0.14134	SNP	27	382	0.99022	ENSG00000175727	ENSG00000175727	14.648	rs113783639
QTS000024	ftp://ftp.ebi.ac.uk/pub/databases/spot/eQTL/sumstats/QTS000024/QTD000424/QTD000424.all.tsv.gz	ENSG00000182196	12	122510933	C	G	chr12_122510933_C_G	24	0.0706806	0.492247	-0.114016	0.165679	SNP	27	382	0.99022	ENSG00000182196	ENSG00000182196	0.701	rs113783639
QTS000024	ftp://ftp.ebi.ac.uk/pub/databases/spot/eQTL/sumstats/QTS000024/QTD000424/QTD000424.all.tsv.gz	ENSG00000182782	12	122510933	C	G	chr12_122510933_C_G	24	0.0706806	0.145039	-0.237684	0.162378	SNP	27	382	0.99022	ENSG00000182782	ENSG00000182782	128.211	rs113783639
QTS000024	ftp://ftp.ebi.ac.uk/pub/databases/spot/eQTL/sumstats/QTS000024/QTD000424/QTD000424.all.tsv.gz	ENSG00000183955	12	122510933	C	G	chr12_122510933_C_G	24	0.0706806	0.517116	0.081458	0.125493	SNP	27	382	0.99022	ENSG00000183955	ENSG00000183955	10.749	rs113783639
QTS000024	ftp://ftp.ebi.ac.uk/pub/databases/spot/eQTL/sumstats/QTS000024/QTD000424/QTD000424.all.tsv.gz	ENSG00000184047	12	122510933	C	G	chr12_122510933_C_G	24	0.0706806	0.198367	0.240819	0.186524	SNP	27	382	0.99022	ENSG00000184047	ENSG00000184047	1.072	rs113783639
QTS000024	ftp://ftp.ebi.ac.uk/pub/databases/spot/eQTL/sumstats/QTS000024/QTD000424/QTD000424.all.tsv.gz	ENSG00000184209	12	122510933	C	G	chr12_122510933_C_G	24	0.0706806	0.0406308	0.287757	0.13952	SNP	27	382	0.99022	ENSG00000184209	ENSG00000184209	7.772	rs113783639
QTS000024	ftp://ftp.ebi.ac.uk/pub/databases/spot/eQTL/sumstats/QTS000024/QTD000424/QTD000424.all.tsv.gz	ENSG00000184445	12	122510933	C	G	chr12_122510933_C_G	24	0.0706806	0.437207	-0.127545	0.163794	SNP	27	382	0.99022	ENSG00000184445	ENSG00000184445	1.512	rs113783639
QTS000024	ftp://ftp.ebi.ac.uk/pub/databases/spot/eQTL/sumstats/QTS000024/QTD000424/QTD000424.all.tsv.gz	ENSG00000188735	12	122510933	C	G	chr12_122510933_C_G	24	0.0706806	0.76277	0.046943	0.155279	SNP	27	382	0.99022	ENSG00000188735	ENSG00000188735	1.094	rs113783639
QTS000024	ftp://ftp.ebi.ac.uk/pub/databases/spot/eQTL/sumstats/QTS000024/QTD000424/QTD000424.all.tsv.gz	ENSG00000212694	12	122510933	C	G	chr12_122510933_C_G	24	0.0706806	0.754774	-0.0349686	0.111779	SNP	27	382	0.99022	ENSG00000212694	ENSG00000212694	8.612	rs113783639
QTS000024	ftp://ftp.ebi.ac.uk/pub/databases/spot/eQTL/sumstats/QTS000024/QTD000424/QTD000424.all.tsv.gz	ENSG00000255398	12	122510933	C	G	chr12_122510933_C_G	24	0.0706806	0.0952788	-0.254981	0.152028	SNP	27	382	0.99022	ENSG00000255398	ENSG00000255398	82.87	rs113783639
QTS000024	ftp://ftp.ebi.ac.uk/pub/databases/spot/eQTL/sumstats/QTS000024/QTD000424/QTD000424.all.tsv.gz	ENSG00000256092	12	122510933	C	G	chr12_122510933_C_G	24	0.0706806	0.257639	0.183992	0.162012	SNP	27	382	0.99022	ENSG00000256092	ENSG00000256092	1.373	rs113783639
QTS000024	ftp://ftp.ebi.ac.uk/pub/databases/spot/eQTL/sumstats/QTS000024/QTD000424/QTD000424.all.tsv.gz	ENSG00000256249	12	122510933	C	G	chr12_122510933_C_G	24	0.0706806	0.671724	-0.0570625	0.134425	SNP	27	382	0.99022	ENSG00000256249	ENSG00000256249	1.434	rs113783639
QTS000024	ftp://ftp.ebi.ac.uk/pub/databases/spot/eQTL/sumstats/QTS000024/QTD000424/QTD000424.all.tsv.gz	ENSG00000256742	12	122510933	C	G	chr12_122510933_C_G	24	0.0706806	0.26056	0.169041	0.149766	SNP	27	382	0.99022	ENSG00000256742	ENSG00000256742	0.642	rs113783639
QTS000024	ftp://ftp.ebi.ac.uk/pub/databases/spot/eQTL/sumstats/QTS000024/QTD000424/QTD000424.all.tsv.gz	ENSG00000257097	12	122510933	C	G	chr12_122510933_C_G	24	0.0706806	0.158889	0.239843	0.169522	SNP	27	382	0.99022	ENSG00000257097	ENSG00000257097	0.67	rs113783639
QTS000024	ftp://ftp.ebi.ac.uk/pub/databases/spot/eQTL/sumstats/QTS000024/QTD000424/QTD000424.all.tsv.gz	ENSG00000272849	12	122510933	C	G	chr12_122510933_C_G	24	0.0706806	0.0241278	-0.382706	0.168241	SNP	27	382	0.99022	ENSG00000272849	ENSG00000272849	15.853	rs113783639
QTS000024	ftp://ftp.ebi.ac.uk/pub/databases/spot/eQTL/sumstats/QTS000024/QTD000424/QTD000424.all.tsv.gz	ENSG00000275265	12	122510933	C	G	chr12_122510933_C_G	24	0.0706806	0.742642	-0.0632569	0.192344	SNP	27	382	0.99022	ENSG00000275265	ENSG00000275265	1.85	rs113783639
QTS000024	ftp://ftp.ebi.ac.uk/pub/databases/spot/eQTL/sumstats/QTS000024/QTD000424/QTD000424.all.tsv.gz	ENSG00000276045	12	122510933	C	G	chr12_122510933_C_G	24	0.0706806	0.700767	-0.0546383	0.14195	SNP	27	382	0.99022	ENSG00000276045	ENSG00000276045	68.609	rs113783639
QTS000024	ftp://ftp.ebi.ac.uk/pub/databases/spot/eQTL/sumstats/QTS000024/QTD000424/QTD000424.all.tsv.gz	ENSG00000278084	12	122510933	C	G	chr12_122510933_C_G	24	0.0706806	0.0480352	0.267449	0.134333	SNP	27	382	0.99022	ENSG00000278084	ENSG00000278084	0	rs113783639
QTS000024	ftp://ftp.ebi.ac.uk/pub/databases/spot/eQTL/sumstats/QTS000024/QTD000424/QTD000424.all.tsv.gz	ENSG00000033030	12	122511372	TGAA	T	chr12_122511372_TGAA_T	10	0.0287958	0.728487	0.086728	0.249439	INDEL	11	382	0.99351	ENSG00000033030	ENSG00000033030	17.478	rs139321795
QTS000024	ftp://ftp.ebi.ac.uk/pub/databases/spot/eQTL/sumstats/QTS000024/QTD000424/QTD000424.all.tsv.gz	ENSG00000051825	12	122511372	TGAA	T	chr12_122511372_TGAA_T	10	0.0287958	0.833416	-0.0409503	0.194414	INDEL	11	382	0.99351	ENSG00000051825	ENSG00000051825	1.152	rs139321795
QTS000024	ftp://ftp.ebi.ac.uk/pub/databases/spot/eQTL/sumstats/QTS000024/QTD000424/QTD000424.all.tsv.gz	ENSG00000089094	12	122511372	TGAA	T	chr12_122511372_TGAA_T	10	0.0287958	0.790074	-0.0579395	0.217312	INDEL	11	382	0.99351	ENSG00000089094	ENSG00000089094	15.972	rs139321795
QTS000024	ftp://ftp.ebi.ac.uk/pub/databases/spot/eQTL/sumstats/QTS000024/QTD000424/QTD000424.all.tsv.gz	ENSG00000110801	12	122511372	TGAA	T	chr12_122511372_TGAA_T	10	0.0287958	0.291524	-0.265472	0.250928	INDEL	11	382	0.99351	ENSG00000110801	ENSG00000110801	2.704	rs139321795
QTS000024	ftp://ftp.ebi.ac.uk/pub/databases/spot/eQTL/sumstats/QTS000024/QTD000424/QTD000424.all.tsv.gz	ENSG00000111011	12	122511372	TGAA	T	chr12_122511372_TGAA_T	10	0.0287958	0.694514	-0.0555015	0.141088	INDEL	11	382	0.99351	ENSG00000111011	ENSG00000111011	72.122	rs139321795
QTS000024	ftp://ftp.ebi.ac.uk/pub/databases/spot/eQTL/sumstats/QTS000024/QTD000424/QTD000424.all.tsv.gz	ENSG00000111328	12	122511372	TGAA	T	chr12_122511372_TGAA_T	10	0.0287958	0.479153	-0.111007	0.15653	INDEL	11	382	0.99351	ENSG00000111328	ENSG00000111328	2.792	rs139321795
QTS000024	ftp://ftp.ebi.ac.uk/pub/databases/spot/eQTL/sumstats/QTS000024/QTD000424/QTD000424.all.tsv.gz	ENSG00000130779	12	122511372	TGAA	T	chr12_122511372_TGAA_T	10	0.0287958	0.0420772	0.312491	0.152607	INDEL	11	382	0.99351	ENSG00000130779	ENSG00000130779	40.324	rs139321795
QTS000024	ftp://ftp.ebi.ac.uk/pub/databases/spot/eQTL/sumstats/QTS000024/QTD000424/QTD000424.all.tsv.gz	ENSG00000130787	12	122511372	TGAA	T	chr12_122511372_TGAA_T	10	0.0287958	0.154362	-0.16462	0.115083	INDEL	11	382	0.99351	ENSG00000130787	ENSG00000130787	4.087	rs139321795
QTS000024	ftp://ftp.ebi.ac.uk/pub/databases/spot/eQTL/sumstats/QTS000024/QTD000424/QTD000424.all.tsv.gz	ENSG00000130921	12	122511372	TGAA	T	chr12_122511372_TGAA_T	10	0.0287958	0.274998	-0.210074	0.191842	INDEL	11	382	0.99351	ENSG00000130921	ENSG00000130921	1.526	rs139321795
QTS000024	ftp://ftp.ebi.ac.uk/pub/databases/spot/eQTL/sumstats/QTS000024/QTD000424/QTD000424.all.tsv.gz	ENSG00000139697	12	122511372	TGAA	T	chr12_122511372_TGAA_T	10	0.0287958	0.407995	-0.156942	0.189221	INDEL	11	382	0.99351	ENSG00000139697	ENSG00000139697	45.711	rs139321795
QTS000024	ftp://ftp.ebi.ac.uk/pub/databases/spot/eQTL/sumstats/QTS000024/QTD000424/QTD000424.all.tsv.gz	ENSG00000139718	12	122511372	TGAA	T	chr12_122511372_TGAA_T	10	0.0287958	0.370525	-0.23487	0.26161	INDEL	11	382	0.99351	ENSG00000139718	ENSG00000139718	42.762	rs139321795
QTS000024	ftp://ftp.ebi.ac.uk/pub/databases/spot/eQTL/sumstats/QTS000024/QTD000424/QTD000424.all.tsv.gz	ENSG00000139719	12	122511372	TGAA	T	chr12_122511372_TGAA_T	10	0.0287958	0.504695	-0.109269	0.163456	INDEL	11	382	0.99351	ENSG00000139719	ENSG00000139719	4.177	rs139321795
QTS000024	ftp://ftp.ebi.ac.uk/pub/databases/spot/eQTL/sumstats/QTS000024/QTD000424/QTD000424.all.tsv.gz	ENSG00000139722	12	122511372	TGAA	T	chr12_122511372_TGAA_T	10	0.0287958	0.879882	0.0245947	0.162514	INDEL	11	382	0.99351	ENSG00000139722	ENSG00000139722	20.852	rs139321795
QTS000024	ftp://ftp.ebi.ac.uk/pub/databases/spot/eQTL/sumstats/QTS000024/QTD000424/QTD000424.all.tsv.gz	ENSG00000139725	12	122511372	TGAA	T	chr12_122511372_TGAA_T	10	0.0287958	0.635776	-0.10312	0.217351	INDEL	11	382	0.99351	ENSG00000139725	ENSG00000139725	1.294	rs139321795
QTS000024	ftp://ftp.ebi.ac.uk/pub/databases/spot/eQTL/sumstats/QTS000024/QTD000424/QTD000424.all.tsv.gz	ENSG00000139726	12	122511372	TGAA	T	chr12_122511372_TGAA_T	10	0.0287958	0.0338923	-0.364238	0.17036	INDEL	11	382	0.99351	ENSG00000139726	ENSG00000139726	25.086	rs139321795
QTS000024	ftp://ftp.ebi.ac.uk/pub/databases/spot/eQTL/sumstats/QTS000024/QTD000424/QTD000424.all.tsv.gz	ENSG00000150967	12	122511372	TGAA	T	chr12_122511372_TGAA_T	10	0.0287958	0.396046	0.135189	0.1589	INDEL	11	382	0.99351	ENSG00000150967	ENSG00000150967	0.632	rs139321795
QTS000024	ftp://ftp.ebi.ac.uk/pub/databases/spot/eQTL/sumstats/QTS000024/QTD000424/QTD000424.all.tsv.gz	ENSG00000150977	12	122511372	TGAA	T	chr12_122511372_TGAA_T	10	0.0287958	0.53267	0.141949	0.227057	INDEL	11	382	0.99351	ENSG00000150977	ENSG00000150977	137.221	rs139321795
QTS000024	ftp://ftp.ebi.ac.uk/pub/databases/spot/eQTL/sumstats/QTS000024/QTD000424/QTD000424.all.tsv.gz	ENSG00000158104	12	122511372	TGAA	T	chr12_122511372_TGAA_T	10	0.0287958	0.453235	-0.186409	0.247983	INDEL	11	382	0.99351	ENSG00000158104	ENSG00000158104	26.153	rs139321795
QTS000024	ftp://ftp.ebi.ac.uk/pub/databases/spot/eQTL/sumstats/QTS000024/QTD000424/QTD000424.all.tsv.gz	ENSG00000175727	12	122511372	TGAA	T	chr12_122511372_TGAA_T	10	0.0287958	0.954219	-0.0118872	0.206766	INDEL	11	382	0.99351	ENSG00000175727	ENSG00000175727	14.648	rs139321795
QTS000024	ftp://ftp.ebi.ac.uk/pub/databases/spot/eQTL/sumstats/QTS000024/QTD000424/QTD000424.all.tsv.gz	ENSG00000182196	12	122511372	TGAA	T	chr12_122511372_TGAA_T	10	0.0287958	0.465508	0.177126	0.242175	INDEL	11	382	0.99351	ENSG00000182196	ENSG00000182196	0.701	rs139321795
QTS000024	ftp://ftp.ebi.ac.uk/pub/databases/spot/eQTL/sumstats/QTS000024/QTD000424/QTD000424.all.tsv.gz	ENSG00000182782	12	122511372	TGAA	T	chr12_122511372_TGAA_T	10	0.0287958	0.163693	0.332188	0.237515	INDEL	11	382	0.99351	ENSG00000182782	ENSG00000182782	128.211	rs139321795
QTS000024	ftp://ftp.ebi.ac.uk/pub/databases/spot/eQTL/sumstats/QTS000024/QTD000424/QTD000424.all.tsv.gz	ENSG00000183955	12	122511372	TGAA	T	chr12_122511372_TGAA_T	10	0.0287958	0.411162	0.151031	0.183332	INDEL	11	382	0.99351	ENSG00000183955	ENSG00000183955	10.749	rs139321795
QTS000024	ftp://ftp.ebi.ac.uk/pub/databases/spot/eQTL/sumstats/QTS000024/QTD000424/QTD000424.all.tsv.gz	ENSG00000184047	12	122511372	TGAA	T	chr12_122511372_TGAA_T	10	0.0287958	0.0320648	0.58431	0.270418	INDEL	11	382	0.99351	ENSG00000184047	ENSG00000184047	1.072	rs139321795
QTS000024	ftp://ftp.ebi.ac.uk/pub/databases/spot/eQTL/sumstats/QTS000024/QTD000424/QTD000424.all.tsv.gz	ENSG00000184209	12	122511372	TGAA	T	chr12_122511372_TGAA_T	10	0.0287958	0.338039	-0.197786	0.205885	INDEL	11	382	0.99351	ENSG00000184209	ENSG00000184209	7.772	rs139321795
QTS000024	ftp://ftp.ebi.ac.uk/pub/databases/spot/eQTL/sumstats/QTS000024/QTD000424/QTD000424.all.tsv.gz	ENSG00000184445	12	122511372	TGAA	T	chr12_122511372_TGAA_T	10	0.0287958	0.525529	-0.152412	0.239598	INDEL	11	382	0.99351	ENSG00000184445	ENSG00000184445	1.512	rs139321795
QTS000024	ftp://ftp.ebi.ac.uk/pub/databases/spot/eQTL/sumstats/QTS000024/QTD000424/QTD000424.all.tsv.gz	ENSG00000188735	12	122511372	TGAA	T	chr12_122511372_TGAA_T	10	0.0287958	0.255133	-0.258292	0.226236	INDEL	11	382	0.99351	ENSG00000188735	ENSG00000188735	1.094	rs139321795
QTS000024	ftp://ftp.ebi.ac.uk/pub/databases/spot/eQTL/sumstats/QTS000024/QTD000424/QTD000424.all.tsv.gz	ENSG00000212694	12	122511372	TGAA	T	chr12_122511372_TGAA_T	10	0.0287958	0.390591	-0.140392	0.163119	INDEL	11	382	0.99351	ENSG00000212694	ENSG00000212694	8.612	rs139321795
QTS000024	ftp://ftp.ebi.ac.uk/pub/databases/spot/eQTL/sumstats/QTS000024/QTD000424/QTD000424.all.tsv.gz	ENSG00000255398	12	122511372	TGAA	T	chr12_122511372_TGAA_T	10	0.0287958	0.416274	0.182201	0.223607	INDEL	11	382	0.99351	ENSG00000255398	ENSG00000255398	82.87	rs139321795
QTS000024	ftp://ftp.ebi.ac.uk/pub/databases/spot/eQTL/sumstats/QTS000024/QTD000424/QTD000424.all.tsv.gz	ENSG00000256092	12	122511372	TGAA	T	chr12_122511372_TGAA_T	10	0.0287958	0.0604329	-0.444751	0.235347	INDEL	11	382	0.99351	ENSG00000256092	ENSG00000256092	1.373	rs139321795
QTS000024	ftp://ftp.ebi.ac.uk/pub/databases/spot/eQTL/sumstats/QTS000024/QTD000424/QTD000424.all.tsv.gz	ENSG00000256249	12	122511372	TGAA	T	chr12_122511372_TGAA_T	10	0.0287958	0.526979	0.124496	0.196401	INDEL	11	382	0.99351	ENSG00000256249	ENSG00000256249	1.434	rs139321795
QTS000024	ftp://ftp.ebi.ac.uk/pub/databases/spot/eQTL/sumstats/QTS000024/QTD000424/QTD000424.all.tsv.gz	ENSG00000256742	12	122511372	TGAA	T	chr12_122511372_TGAA_T	10	0.0287958	0.244297	0.25572	0.218896	INDEL	11	382	0.99351	ENSG00000256742	ENSG00000256742	0.642	rs139321795
QTS000024	ftp://ftp.ebi.ac.uk/pub/databases/spot/eQTL/sumstats/QTS000024/QTD000424/QTD000424.all.tsv.gz	ENSG00000257097	12	122511372	TGAA	T	chr12_122511372_TGAA_T	10	0.0287958	0.614409	-0.125698	0.249061	INDEL	11	382	0.99351	ENSG00000257097	ENSG00000257097	0.67	rs139321795
QTS000024	ftp://ftp.ebi.ac.uk/pub/databases/spot/eQTL/sumstats/QTS000024/QTD000424/QTD000424.all.tsv.gz	ENSG00000272849	12	122511372	TGAA	T	chr12_122511372_TGAA_T	10	0.0287958	0.979172	0.00652433	0.249552	INDEL	11	382	0.99351	ENSG00000272849	ENSG00000272849	15.853	rs139321795
QTS000024	ftp://ftp.ebi.ac.uk/pub/databases/spot/eQTL/sumstats/QTS000024/QTD000424/QTD000424.all.tsv.gz	ENSG00000275265	12	122511372	TGAA	T	chr12_122511372_TGAA_T	10	0.0287958	0.305859	0.288003	0.280448	INDEL	11	382	0.99351	ENSG00000275265	ENSG00000275265	1.85	rs139321795
QTS000024	ftp://ftp.ebi.ac.uk/pub/databases/spot/eQTL/sumstats/QTS000024/QTD000424/QTD000424.all.tsv.gz	ENSG00000276045	12	122511372	TGAA	T	chr12_122511372_TGAA_T	10	0.0287958	0.552111	0.12356	0.207405	INDEL	11	382	0.99351	ENSG00000276045	ENSG00000276045	68.609	rs139321795
QTS000024	ftp://ftp.ebi.ac.uk/pub/databases/spot/eQTL/sumstats/QTS000024/QTD000424/QTD000424.all.tsv.gz	ENSG00000278084	12	122511372	TGAA	T	chr12_122511372_TGAA_T	10	0.0287958	0.682385	0.0813613	0.198495	INDEL	11	382	0.99351	ENSG00000278084	ENSG00000278084	0	rs139321795
QTS000024	ftp://ftp.ebi.ac.uk/pub/databases/spot/eQTL/sumstats/QTS000024/QTD000424/QTD000424.all.tsv.gz	ENSG00000033030	12	122511674	C	G	chr12_122511674_C_G	142	0.497382	0.425999	0.0746165	0.0935151	SNP	192	382	0.99224	ENSG00000033030	ENSG00000033030	17.478	rs1532578
QTS000024	ftp://ftp.ebi.ac.uk/pub/databases/spot/eQTL/sumstats/QTS000024/QTD000424/QTD000424.all.tsv.gz	ENSG00000051825	12	122511674	C	G	chr12_122511674_C_G	142	0.497382	0.0292268	0.158327	0.0720201	SNP	192	382	0.99224	ENSG00000051825	ENSG00000051825	1.152	rs1532578
QTS000024	ftp://ftp.ebi.ac.uk/pub/databases/spot/eQTL/sumstats/QTS000024/QTD000424/QTD000424.all.tsv.gz	ENSG00000089094	12	122511674	C	G	chr12_122511674_C_G	142	0.497382	0.533557	-0.0508511	0.0815162	SNP	192	382	0.99224	ENSG00000089094	ENSG00000089094	15.972	rs1532578
QTS000024	ftp://ftp.ebi.ac.uk/pub/databases/spot/eQTL/sumstats/QTS000024/QTD000424/QTD000424.all.tsv.gz	ENSG00000110801	12	122511674	C	G	chr12_122511674_C_G	142	0.497382	0.524794	0.0601566	0.0944013	SNP	192	382	0.99224	ENSG00000110801	ENSG00000110801	2.704	rs1532578
QTS000024	ftp://ftp.ebi.ac.uk/pub/databases/spot/eQTL/sumstats/QTS000024/QTD000424/QTD000424.all.tsv.gz	ENSG00000111011	12	122511674	C	G	chr12_122511674_C_G	142	0.497382	0.192263	0.0690317	0.0527389	SNP	192	382	0.99224	ENSG00000111011	ENSG00000111011	72.122	rs1532578
QTS000024	ftp://ftp.ebi.ac.uk/pub/databases/spot/eQTL/sumstats/QTS000024/QTD000424/QTD000424.all.tsv.gz	ENSG00000111328	12	122511674	C	G	chr12_122511674_C_G	142	0.497382	0.351332	-0.0548616	0.0587076	SNP	192	382	0.99224	ENSG00000111328	ENSG00000111328	2.792	rs1532578
QTS000024	ftp://ftp.ebi.ac.uk/pub/databases/spot/eQTL/sumstats/QTS000024/QTD000424/QTD000424.all.tsv.gz	ENSG00000130779	12	122511674	C	G	chr12_122511674_C_G	142	0.497382	0.818897	0.013292	0.0579663	SNP	192	382	0.99224	ENSG00000130779	ENSG00000130779	40.324	rs1532578
QTS000024	ftp://ftp.ebi.ac.uk/pub/databases/spot/eQTL/sumstats/QTS000024/QTD000424/QTD000424.all.tsv.gz	ENSG00000130787	12	122511674	C	G	chr12_122511674_C_G	142	0.497382	0.798794	0.0110927	0.0434504	SNP	192	382	0.99224	ENSG00000130787	ENSG00000130787	4.087	rs1532578
QTS000024	ftp://ftp.ebi.ac.uk/pub/databases/spot/eQTL/sumstats/QTS000024/QTD000424/QTD000424.all.tsv.gz	ENSG00000130921	12	122511674	C	G	chr12_122511674_C_G	142	0.497382	0.146552	0.104761	0.0718396	SNP	192	382	0.99224	ENSG00000130921	ENSG00000130921	1.526	rs1532578
QTS000024	ftp://ftp.ebi.ac.uk/pub/databases/spot/eQTL/sumstats/QTS000024/QTD000424/QTD000424.all.tsv.gz	ENSG00000139697	12	122511674	C	G	chr12_122511674_C_G	142	0.497382	0.358763	-0.0653398	0.0710113	SNP	192	382	0.99224	ENSG00000139697	ENSG00000139697	45.711	rs1532578
QTS000024	ftp://ftp.ebi.ac.uk/pub/databases/spot/eQTL/sumstats/QTS000024/QTD000424/QTD000424.all.tsv.gz	ENSG00000139718	12	122511674	C	G	chr12_122511674_C_G	142	0.497382	0.158695	-0.138562	0.0978904	SNP	192	382	0.99224	ENSG00000139718	ENSG00000139718	42.762	rs1532578
QTS000024	ftp://ftp.ebi.ac.uk/pub/databases/spot/eQTL/sumstats/QTS000024/QTD000424/QTD000424.all.tsv.gz	ENSG00000139719	12	122511674	C	G	chr12_122511674_C_G	142	0.497382	0.533509	-0.0382939	0.0613795	SNP	192	382	0.99224	ENSG00000139719	ENSG00000139719	4.177	rs1532578
QTS000024	ftp://ftp.ebi.ac.uk/pub/databases/spot/eQTL/sumstats/QTS000024/QTD000424/QTD000424.all.tsv.gz	ENSG00000139722	12	122511674	C	G	chr12_122511674_C_G	142	0.497382	0.954143	0.00351389	0.0610195	SNP	192	382	0.99224	ENSG00000139722	ENSG00000139722	20.852	rs1532578
QTS000024	ftp://ftp.ebi.ac.uk/pub/databases/spot/eQTL/sumstats/QTS000024/QTD000424/QTD000424.all.tsv.gz	ENSG00000139725	12	122511674	C	G	chr12_122511674_C_G	142	0.497382	0.768869	0.0240264	0.0816367	SNP	192	382	0.99224	ENSG00000139725	ENSG00000139725	1.294	rs1532578
QTS000024	ftp://ftp.ebi.ac.uk/pub/databases/spot/eQTL/sumstats/QTS000024/QTD000424/QTD000424.all.tsv.gz	ENSG00000139726	12	122511674	C	G	chr12_122511674_C_G	142	0.497382	0.25006	0.0744837	0.0645433	SNP	192	382	0.99224	ENSG00000139726	ENSG00000139726	25.086	rs1532578
QTS000024	ftp://ftp.ebi.ac.uk/pub/databases/spot/eQTL/sumstats/QTS000024/QTD000424/QTD000424.all.tsv.gz	ENSG00000150967	12	122511674	C	G	chr12_122511674_C_G	142	0.497382	0.0404782	0.121926	0.0590708	SNP	192	382	0.99224	ENSG00000150967	ENSG00000150967	0.632	rs1532578
QTS000024	ftp://ftp.ebi.ac.uk/pub/databases/spot/eQTL/sumstats/QTS000024/QTD000424/QTD000424.all.tsv.gz	ENSG00000150977	12	122511674	C	G	chr12_122511674_C_G	142	0.497382	0.0414459	0.173238	0.0843382	SNP	192	382	0.99224	ENSG00000150977	ENSG00000150977	137.221	rs1532578
QTS000024	ftp://ftp.ebi.ac.uk/pub/databases/spot/eQTL/sumstats/QTS000024/QTD000424/QTD000424.all.tsv.gz	ENSG00000158104	12	122511674	C	G	chr12_122511674_C_G	142	0.497382	0.949998	0.00585616	0.0932536	SNP	192	382	0.99224	ENSG00000158104	ENSG00000158104	26.153	rs1532578
QTS000024	ftp://ftp.ebi.ac.uk/pub/databases/spot/eQTL/sumstats/QTS000024/QTD000424/QTD000424.all.tsv.gz	ENSG00000175727	12	122511674	C	G	chr12_122511674_C_G	142	0.497382	0.979544	-0.00199332	0.0776309	SNP	192	382	0.99224	ENSG00000175727	ENSG00000175727	14.648	rs1532578
QTS000024	ftp://ftp.ebi.ac.uk/pub/databases/spot/eQTL/sumstats/QTS000024/QTD000424/QTD000424.all.tsv.gz	ENSG00000182196	12	122511674	C	G	chr12_122511674_C_G	142	0.497382	0.466286	0.0663865	0.090925	SNP	192	382	0.99224	ENSG00000182196	ENSG00000182196	0.701	rs1532578
QTS000024	ftp://ftp.ebi.ac.uk/pub/databases/spot/eQTL/sumstats/QTS000024/QTD000424/QTD000424.all.tsv.gz	ENSG00000182782	12	122511674	C	G	chr12_122511674_C_G	142	0.497382	0.959421	0.00456889	0.0896686	SNP	192	382	0.99224	ENSG00000182782	ENSG00000182782	128.211	rs1532578
QTS000024	ftp://ftp.ebi.ac.uk/pub/databases/spot/eQTL/sumstats/QTS000024/QTD000424/QTD000424.all.tsv.gz	ENSG00000183955	12	122511674	C	G	chr12_122511674_C_G	142	0.497382	0.665311	-0.029868	0.068928	SNP	192	382	0.99224	ENSG00000183955	ENSG00000183955	10.749	rs1532578
QTS000024	ftp://ftp.ebi.ac.uk/pub/databases/spot/eQTL/sumstats/QTS000024/QTD000424/QTD000424.all.tsv.gz	ENSG00000184047	12	122511674	C	G	chr12_122511674_C_G	142	0.497382	0.280626	0.110957	0.102526	SNP	192	382	0.99224	ENSG00000184047	ENSG00000184047	1.072	rs1532578
QTS000024	ftp://ftp.ebi.ac.uk/pub/databases/spot/eQTL/sumstats/QTS000024/QTD000424/QTD000424.all.tsv.gz	ENSG00000184209	12	122511674	C	G	chr12_122511674_C_G	142	0.497382	0.706591	0.0292102	0.0774705	SNP	192	382	0.99224	ENSG00000184209	ENSG00000184209	7.772	rs1532578
QTS000024	ftp://ftp.ebi.ac.uk/pub/databases/spot/eQTL/sumstats/QTS000024/QTD000424/QTD000424.all.tsv.gz	ENSG00000184445	12	122511674	C	G	chr12_122511674_C_G	142	0.497382	0.294999	0.0942998	0.0897797	SNP	192	382	0.99224	ENSG00000184445	ENSG00000184445	1.512	rs1532578
QTS000024	ftp://ftp.ebi.ac.uk/pub/databases/spot/eQTL/sumstats/QTS000024/QTD000424/QTD000424.all.tsv.gz	ENSG00000188735	12	122511674	C	G	chr12_122511674_C_G	142	0.497382	0.813004	0.0201942	0.0852406	SNP	192	382	0.99224	ENSG00000188735	ENSG00000188735	1.094	rs1532578
QTS000024	ftp://ftp.ebi.ac.uk/pub/databases/spot/eQTL/sumstats/QTS000024/QTD000424/QTD000424.all.tsv.gz	ENSG00000212694	12	122511674	C	G	chr12_122511674_C_G	142	0.497382	0.819041	-0.0140595	0.0613628	SNP	192	382	0.99224	ENSG00000212694	ENSG00000212694	8.612	rs1532578
QTS000024	ftp://ftp.ebi.ac.uk/pub/databases/spot/eQTL/sumstats/QTS000024/QTD000424/QTD000424.all.tsv.gz	ENSG00000255398	12	122511674	C	G	chr12_122511674_C_G	142	0.497382	0.936961	0.00666175	0.0841102	SNP	192	382	0.99224	ENSG00000255398	ENSG00000255398	82.87	rs1532578
QTS000024	ftp://ftp.ebi.ac.uk/pub/databases/spot/eQTL/sumstats/QTS000024/QTD000424/QTD000424.all.tsv.gz	ENSG00000256092	12	122511674	C	G	chr12_122511674_C_G	142	0.497382	0.171612	-0.121861	0.088779	SNP	192	382	0.99224	ENSG00000256092	ENSG00000256092	1.373	rs1532578
QTS000024	ftp://ftp.ebi.ac.uk/pub/databases/spot/eQTL/sumstats/QTS000024/QTD000424/QTD000424.all.tsv.gz	ENSG00000256249	12	122511674	C	G	chr12_122511674_C_G	142	0.497382	0.543045	0.0449403	0.0737452	SNP	192	382	0.99224	ENSG00000256249	ENSG00000256249	1.434	rs1532578
QTS000024	ftp://ftp.ebi.ac.uk/pub/databases/spot/eQTL/sumstats/QTS000024/QTD000424/QTD000424.all.tsv.gz	ENSG00000256742	12	122511674	C	G	chr12_122511674_C_G	142	0.497382	0.434215	0.0645525	0.0823591	SNP	192	382	0.99224	ENSG00000256742	ENSG00000256742	0.642	rs1532578
QTS000024	ftp://ftp.ebi.ac.uk/pub/databases/spot/eQTL/sumstats/QTS000024/QTD000424/QTD000424.all.tsv.gz	ENSG00000257097	12	122511674	C	G	chr12_122511674_C_G	142	0.497382	0.00394875	0.266929	0.091389	SNP	192	382	0.99224	ENSG00000257097	ENSG00000257097	0.67	rs1532578
QTS000024	ftp://ftp.ebi.ac.uk/pub/databases/spot/eQTL/sumstats/QTS000024/QTD000424/QTD000424.all.tsv.gz	ENSG00000272849	12	122511674	C	G	chr12_122511674_C_G	142	0.497382	0.1796	0.125593	0.0932152	SNP	192	382	0.99224	ENSG00000272849	ENSG00000272849	15.853	rs1532578
QTS000024	ftp://ftp.ebi.ac.uk/pub/databases/spot/eQTL/sumstats/QTS000024/QTD000424/QTD000424.all.tsv.gz	ENSG00000275265	12	122511674	C	G	chr12_122511674_C_G	142	0.497382	0.616487	0.0529491	0.105534	SNP	192	382	0.99224	ENSG00000275265	ENSG00000275265	1.85	rs1532578
QTS000024	ftp://ftp.ebi.ac.uk/pub/databases/spot/eQTL/sumstats/QTS000024/QTD000424/QTD000424.all.tsv.gz	ENSG00000276045	12	122511674	C	G	chr12_122511674_C_G	142	0.497382	0.738675	-0.0260372	0.0779239	SNP	192	382	0.99224	ENSG00000276045	ENSG00000276045	68.609	rs1532578
QTS000024	ftp://ftp.ebi.ac.uk/pub/databases/spot/eQTL/sumstats/QTS000024/QTD000424/QTD000424.all.tsv.gz	ENSG00000278084	12	122511674	C	G	chr12_122511674_C_G	142	0.497382	0.611527	-0.0379089	0.0745059	SNP	192	382	0.99224	ENSG00000278084	ENSG00000278084	0	rs1532578
QTS000024	ftp://ftp.ebi.ac.uk/pub/databases/spot/eQTL/sumstats/QTS000024/QTD000424/QTD000424.all.tsv.gz	ENSG00000033030	12	122511817	A	AT	chr12_122511817_A_AT	118	0.408377	0.748329	0.0317289	0.0987373	INDEL	156	382	0.99569	ENSG00000033030	ENSG00000033030	17.478	rs35202053
QTS000024	ftp://ftp.ebi.ac.uk/pub/databases/spot/eQTL/sumstats/QTS000024/QTD000424/QTD000424.all.tsv.gz	ENSG00000033030	12	122511817	A	AT	chr12_122511817_A_AT	118	0.408377	0.748329	0.0317289	0.0987373	INDEL	156	382	0.99569	ENSG00000033030	ENSG00000033030	17.478	rs869214440
QTS000024	ftp://ftp.ebi.ac.uk/pub/databases/spot/eQTL/sumstats/QTS000024/QTD000424/QTD000424.all.tsv.gz	ENSG00000051825	12	122511817	A	AT	chr12_122511817_A_AT	118	0.408377	0.04494	0.153664	0.0760858	INDEL	156	382	0.99569	ENSG00000051825	ENSG00000051825	1.152	rs35202053
QTS000024	ftp://ftp.ebi.ac.uk/pub/databases/spot/eQTL/sumstats/QTS000024/QTD000424/QTD000424.all.tsv.gz	ENSG00000051825	12	122511817	A	AT	chr12_122511817_A_AT	118	0.408377	0.04494	0.153664	0.0760858	INDEL	156	382	0.99569	ENSG00000051825	ENSG00000051825	1.152	rs869214440
QTS000024	ftp://ftp.ebi.ac.uk/pub/databases/spot/eQTL/sumstats/QTS000024/QTD000424/QTD000424.all.tsv.gz	ENSG00000089094	12	122511817	A	AT	chr12_122511817_A_AT	118	0.408377	0.707253	0.0323491	0.0859987	INDEL	156	382	0.99569	ENSG00000089094	ENSG00000089094	15.972	rs35202053
QTS000024	ftp://ftp.ebi.ac.uk/pub/databases/spot/eQTL/sumstats/QTS000024/QTD000424/QTD000424.all.tsv.gz	ENSG00000089094	12	122511817	A	AT	chr12_122511817_A_AT	118	0.408377	0.707253	0.0323491	0.0859987	INDEL	156	382	0.99569	ENSG00000089094	ENSG00000089094	15.972	rs869214440
QTS000024	ftp://ftp.ebi.ac.uk/pub/databases/spot/eQTL/sumstats/QTS000024/QTD000424/QTD000424.all.tsv.gz	ENSG00000110801	12	122511817	A	AT	chr12_122511817_A_AT	118	0.408377	0.449936	0.0753237	0.0994752	INDEL	156	382	0.99569	ENSG00000110801	ENSG00000110801	2.704	rs35202053
QTS000024	ftp://ftp.ebi.ac.uk/pub/databases/spot/eQTL/sumstats/QTS000024/QTD000424/QTD000424.all.tsv.gz	ENSG00000110801	12	122511817	A	AT	chr12_122511817_A_AT	118	0.408377	0.449936	0.0753237	0.0994752	INDEL	156	382	0.99569	ENSG00000110801	ENSG00000110801	2.704	rs869214440
QTS000024	ftp://ftp.ebi.ac.uk/pub/databases/spot/eQTL/sumstats/QTS000024/QTD000424/QTD000424.all.tsv.gz	ENSG00000111011	12	122511817	A	AT	chr12_122511817_A_AT	118	0.408377	0.386868	0.0483618	0.0557507	INDEL	156	382	0.99569	ENSG00000111011	ENSG00000111011	72.122	rs35202053
QTS000024	ftp://ftp.ebi.ac.uk/pub/databases/spot/eQTL/sumstats/QTS000024/QTD000424/QTD000424.all.tsv.gz	ENSG00000111011	12	122511817	A	AT	chr12_122511817_A_AT	118	0.408377	0.386868	0.0483618	0.0557507	INDEL	156	382	0.99569	ENSG00000111011	ENSG00000111011	72.122	rs869214440
QTS000024	ftp://ftp.ebi.ac.uk/pub/databases/spot/eQTL/sumstats/QTS000024/QTD000424/QTD000424.all.tsv.gz	ENSG00000111328	12	122511817	A	AT	chr12_122511817_A_AT	118	0.408377	0.634112	-0.0295629	0.0620057	INDEL	156	382	0.99569	ENSG00000111328	ENSG00000111328	2.792	rs35202053
QTS000024	ftp://ftp.ebi.ac.uk/pub/databases/spot/eQTL/sumstats/QTS000024/QTD000424/QTD000424.all.tsv.gz	ENSG00000111328	12	122511817	A	AT	chr12_122511817_A_AT	118	0.408377	0.634112	-0.0295629	0.0620057	INDEL	156	382	0.99569	ENSG00000111328	ENSG00000111328	2.792	rs869214440
QTS000024	ftp://ftp.ebi.ac.uk/pub/databases/spot/eQTL/sumstats/QTS000024/QTD000424/QTD000424.all.tsv.gz	ENSG00000130779	12	122511817	A	AT	chr12_122511817_A_AT	118	0.408377	0.499103	-0.0413429	0.0610404	INDEL	156	382	0.99569	ENSG00000130779	ENSG00000130779	40.324	rs35202053
QTS000024	ftp://ftp.ebi.ac.uk/pub/databases/spot/eQTL/sumstats/QTS000024/QTD000424/QTD000424.all.tsv.gz	ENSG00000130779	12	122511817	A	AT	chr12_122511817_A_AT	118	0.408377	0.499103	-0.0413429	0.0610404	INDEL	156	382	0.99569	ENSG00000130779	ENSG00000130779	40.324	rs869214440
QTS000024	ftp://ftp.ebi.ac.uk/pub/databases/spot/eQTL/sumstats/QTS000024/QTD000424/QTD000424.all.tsv.gz	ENSG00000130787	12	122511817	A	AT	chr12_122511817_A_AT	118	0.408377	0.537137	0.0283001	0.0457663	INDEL	156	382	0.99569	ENSG00000130787	ENSG00000130787	4.087	rs35202053
QTS000024	ftp://ftp.ebi.ac.uk/pub/databases/spot/eQTL/sumstats/QTS000024/QTD000424/QTD000424.all.tsv.gz	ENSG00000130787	12	122511817	A	AT	chr12_122511817_A_AT	118	0.408377	0.537137	0.0283001	0.0457663	INDEL	156	382	0.99569	ENSG00000130787	ENSG00000130787	4.087	rs869214440
QTS000024	ftp://ftp.ebi.ac.uk/pub/databases/spot/eQTL/sumstats/QTS000024/QTD000424/QTD000424.all.tsv.gz	ENSG00000130921	12	122511817	A	AT	chr12_122511817_A_AT	118	0.408377	0.0582632	0.143757	0.0754184	INDEL	156	382	0.99569	ENSG00000130921	ENSG00000130921	1.526	rs35202053
QTS000024	ftp://ftp.ebi.ac.uk/pub/databases/spot/eQTL/sumstats/QTS000024/QTD000424/QTD000424.all.tsv.gz	ENSG00000130921	12	122511817	A	AT	chr12_122511817_A_AT	118	0.408377	0.0582632	0.143757	0.0754184	INDEL	156	382	0.99569	ENSG00000130921	ENSG00000130921	1.526	rs869214440
QTS000024	ftp://ftp.ebi.ac.uk/pub/databases/spot/eQTL/sumstats/QTS000024/QTD000424/QTD000424.all.tsv.gz	ENSG00000139697	12	122511817	A	AT	chr12_122511817_A_AT	118	0.408377	0.753048	-0.0236405	0.0750222	INDEL	156	382	0.99569	ENSG00000139697	ENSG00000139697	45.711	rs35202053
QTS000024	ftp://ftp.ebi.ac.uk/pub/databases/spot/eQTL/sumstats/QTS000024/QTD000424/QTD000424.all.tsv.gz	ENSG00000139697	12	122511817	A	AT	chr12_122511817_A_AT	118	0.408377	0.753048	-0.0236405	0.0750222	INDEL	156	382	0.99569	ENSG00000139697	ENSG00000139697	45.711	rs869214440
QTS000024	ftp://ftp.ebi.ac.uk/pub/databases/spot/eQTL/sumstats/QTS000024/QTD000424/QTD000424.all.tsv.gz	ENSG00000139718	12	122511817	A	AT	chr12_122511817_A_AT	118	0.408377	0.659967	-0.0457141	0.103729	INDEL	156	382	0.99569	ENSG00000139718	ENSG00000139718	42.762	rs35202053
QTS000024	ftp://ftp.ebi.ac.uk/pub/databases/spot/eQTL/sumstats/QTS000024/QTD000424/QTD000424.all.tsv.gz	ENSG00000139718	12	122511817	A	AT	chr12_122511817_A_AT	118	0.408377	0.659967	-0.0457141	0.103729	INDEL	156	382	0.99569	ENSG00000139718	ENSG00000139718	42.762	rs869214440
QTS000024	ftp://ftp.ebi.ac.uk/pub/databases/spot/eQTL/sumstats/QTS000024/QTD000424/QTD000424.all.tsv.gz	ENSG00000139719	12	122511817	A	AT	chr12_122511817_A_AT	118	0.408377	0.452309	-0.0487172	0.0646765	INDEL	156	382	0.99569	ENSG00000139719	ENSG00000139719	4.177	rs35202053
QTS000024	ftp://ftp.ebi.ac.uk/pub/databases/spot/eQTL/sumstats/QTS000024/QTD000424/QTD000424.all.tsv.gz	ENSG00000139719	12	122511817	A	AT	chr12_122511817_A_AT	118	0.408377	0.452309	-0.0487172	0.0646765	INDEL	156	382	0.99569	ENSG00000139719	ENSG00000139719	4.177	rs869214440
QTS000024	ftp://ftp.ebi.ac.uk/pub/databases/spot/eQTL/sumstats/QTS000024/QTD000424/QTD000424.all.tsv.gz	ENSG00000139722	12	122511817	A	AT	chr12_122511817_A_AT	118	0.408377	0.569637	-0.0366124	0.0642711	INDEL	156	382	0.99569	ENSG00000139722	ENSG00000139722	20.852	rs35202053
QTS000024	ftp://ftp.ebi.ac.uk/pub/databases/spot/eQTL/sumstats/QTS000024/QTD000424/QTD000424.all.tsv.gz	ENSG00000139722	12	122511817	A	AT	chr12_122511817_A_AT	118	0.408377	0.569637	-0.0366124	0.0642711	INDEL	156	382	0.99569	ENSG00000139722	ENSG00000139722	20.852	rs869214440
QTS000024	ftp://ftp.ebi.ac.uk/pub/databases/spot/eQTL/sumstats/QTS000024/QTD000424/QTD000424.all.tsv.gz	ENSG00000139725	12	122511817	A	AT	chr12_122511817_A_AT	118	0.408377	0.499645	0.0581573	0.0859748	INDEL	156	382	0.99569	ENSG00000139725	ENSG00000139725	1.294	rs35202053
QTS000024	ftp://ftp.ebi.ac.uk/pub/databases/spot/eQTL/sumstats/QTS000024/QTD000424/QTD000424.all.tsv.gz	ENSG00000139725	12	122511817	A	AT	chr12_122511817_A_AT	118	0.408377	0.499645	0.0581573	0.0859748	INDEL	156	382	0.99569	ENSG00000139725	ENSG00000139725	1.294	rs869214440
QTS000024	ftp://ftp.ebi.ac.uk/pub/databases/spot/eQTL/sumstats/QTS000024/QTD000424/QTD000424.all.tsv.gz	ENSG00000139726	12	122511817	A	AT	chr12_122511817_A_AT	118	0.408377	0.00536556	0.188353	0.0668097	INDEL	156	382	0.99569	ENSG00000139726	ENSG00000139726	25.086	rs35202053
QTS000024	ftp://ftp.ebi.ac.uk/pub/databases/spot/eQTL/sumstats/QTS000024/QTD000424/QTD000424.all.tsv.gz	ENSG00000139726	12	122511817	A	AT	chr12_122511817_A_AT	118	0.408377	0.00536556	0.188353	0.0668097	INDEL	156	382	0.99569	ENSG00000139726	ENSG00000139726	25.086	rs869214440
QTS000024	ftp://ftp.ebi.ac.uk/pub/databases/spot/eQTL/sumstats/QTS000024/QTD000424/QTD000424.all.tsv.gz	ENSG00000150967	12	122511817	A	AT	chr12_122511817_A_AT	118	0.408377	0.12816	0.0957058	0.0626103	INDEL	156	382	0.99569	ENSG00000150967	ENSG00000150967	0.632	rs35202053
QTS000024	ftp://ftp.ebi.ac.uk/pub/databases/spot/eQTL/sumstats/QTS000024/QTD000424/QTD000424.all.tsv.gz	ENSG00000150967	12	122511817	A	AT	chr12_122511817_A_AT	118	0.408377	0.12816	0.0957058	0.0626103	INDEL	156	382	0.99569	ENSG00000150967	ENSG00000150967	0.632	rs869214440
QTS000024	ftp://ftp.ebi.ac.uk/pub/databases/spot/eQTL/sumstats/QTS000024/QTD000424/QTD000424.all.tsv.gz	ENSG00000150977	12	122511817	A	AT	chr12_122511817_A_AT	118	0.408377	0.678024	0.0373971	0.0899287	INDEL	156	382	0.99569	ENSG00000150977	ENSG00000150977	137.221	rs35202053
QTS000024	ftp://ftp.ebi.ac.uk/pub/databases/spot/eQTL/sumstats/QTS000024/QTD000424/QTD000424.all.tsv.gz	ENSG00000150977	12	122511817	A	AT	chr12_122511817_A_AT	118	0.408377	0.678024	0.0373971	0.0899287	INDEL	156	382	0.99569	ENSG00000150977	ENSG00000150977	137.221	rs869214440
QTS000024	ftp://ftp.ebi.ac.uk/pub/databases/spot/eQTL/sumstats/QTS000024/QTD000424/QTD000424.all.tsv.gz	ENSG00000158104	12	122511817	A	AT	chr12_122511817_A_AT	118	0.408377	0.24368	0.114559	0.0979335	INDEL	156	382	0.99569	ENSG00000158104	ENSG00000158104	26.153	rs35202053
QTS000024	ftp://ftp.ebi.ac.uk/pub/databases/spot/eQTL/sumstats/QTS000024/QTD000424/QTD000424.all.tsv.gz	ENSG00000158104	12	122511817	A	AT	chr12_122511817_A_AT	118	0.408377	0.24368	0.114559	0.0979335	INDEL	156	382	0.99569	ENSG00000158104	ENSG00000158104	26.153	rs869214440
QTS000024	ftp://ftp.ebi.ac.uk/pub/databases/spot/eQTL/sumstats/QTS000024/QTD000424/QTD000424.all.tsv.gz	ENSG00000175727	12	122511817	A	AT	chr12_122511817_A_AT	118	0.408377	0.947756	0.00537032	0.0818414	INDEL	156	382	0.99569	ENSG00000175727	ENSG00000175727	14.648	rs35202053
QTS000024	ftp://ftp.ebi.ac.uk/pub/databases/spot/eQTL/sumstats/QTS000024/QTD000424/QTD000424.all.tsv.gz	ENSG00000175727	12	122511817	A	AT	chr12_122511817_A_AT	118	0.408377	0.947756	0.00537032	0.0818414	INDEL	156	382	0.99569	ENSG00000175727	ENSG00000175727	14.648	rs869214440
QTS000024	ftp://ftp.ebi.ac.uk/pub/databases/spot/eQTL/sumstats/QTS000024/QTD000424/QTD000424.all.tsv.gz	ENSG00000182196	12	122511817	A	AT	chr12_122511817_A_AT	118	0.408377	0.829955	0.0206454	0.09599	INDEL	156	382	0.99569	ENSG00000182196	ENSG00000182196	0.701	rs35202053
QTS000024	ftp://ftp.ebi.ac.uk/pub/databases/spot/eQTL/sumstats/QTS000024/QTD000424/QTD000424.all.tsv.gz	ENSG00000182196	12	122511817	A	AT	chr12_122511817_A_AT	118	0.408377	0.829955	0.0206454	0.09599	INDEL	156	382	0.99569	ENSG00000182196	ENSG00000182196	0.701	rs869214440
QTS000024	ftp://ftp.ebi.ac.uk/pub/databases/spot/eQTL/sumstats/QTS000024/QTD000424/QTD000424.all.tsv.gz	ENSG00000182782	12	122511817	A	AT	chr12_122511817_A_AT	118	0.408377	0.641708	-0.0440366	0.0944753	INDEL	156	382	0.99569	ENSG00000182782	ENSG00000182782	128.211	rs35202053
QTS000024	ftp://ftp.ebi.ac.uk/pub/databases/spot/eQTL/sumstats/QTS000024/QTD000424/QTD000424.all.tsv.gz	ENSG00000182782	12	122511817	A	AT	chr12_122511817_A_AT	118	0.408377	0.641708	-0.0440366	0.0944753	INDEL	156	382	0.99569	ENSG00000182782	ENSG00000182782	128.211	rs869214440
QTS000024	ftp://ftp.ebi.ac.uk/pub/databases/spot/eQTL/sumstats/QTS000024/QTD000424/QTD000424.all.tsv.gz	ENSG00000183955	12	122511817	A	AT	chr12_122511817_A_AT	118	0.408377	0.45133	-0.0547956	0.0725885	INDEL	156	382	0.99569	ENSG00000183955	ENSG00000183955	10.749	rs35202053
QTS000024	ftp://ftp.ebi.ac.uk/pub/databases/spot/eQTL/sumstats/QTS000024/QTD000424/QTD000424.all.tsv.gz	ENSG00000183955	12	122511817	A	AT	chr12_122511817_A_AT	118	0.408377	0.45133	-0.0547956	0.0725885	INDEL	156	382	0.99569	ENSG00000183955	ENSG00000183955	10.749	rs869214440
QTS000024	ftp://ftp.ebi.ac.uk/pub/databases/spot/eQTL/sumstats/QTS000024/QTD000424/QTD000424.all.tsv.gz	ENSG00000184047	12	122511817	A	AT	chr12_122511817_A_AT	118	0.408377	0.854859	0.0198645	0.108436	INDEL	156	382	0.99569	ENSG00000184047	ENSG00000184047	1.072	rs35202053
QTS000024	ftp://ftp.ebi.ac.uk/pub/databases/spot/eQTL/sumstats/QTS000024/QTD000424/QTD000424.all.tsv.gz	ENSG00000184047	12	122511817	A	AT	chr12_122511817_A_AT	118	0.408377	0.854859	0.0198645	0.108436	INDEL	156	382	0.99569	ENSG00000184047	ENSG00000184047	1.072	rs869214440
QTS000024	ftp://ftp.ebi.ac.uk/pub/databases/spot/eQTL/sumstats/QTS000024/QTD000424/QTD000424.all.tsv.gz	ENSG00000184209	12	122511817	A	AT	chr12_122511817_A_AT	118	0.408377	0.971884	-0.00288382	0.0817058	INDEL	156	382	0.99569	ENSG00000184209	ENSG00000184209	7.772	rs35202053
QTS000024	ftp://ftp.ebi.ac.uk/pub/databases/spot/eQTL/sumstats/QTS000024/QTD000424/QTD000424.all.tsv.gz	ENSG00000184209	12	122511817	A	AT	chr12_122511817_A_AT	118	0.408377	0.971884	-0.00288382	0.0817058	INDEL	156	382	0.99569	ENSG00000184209	ENSG00000184209	7.772	rs869214440
QTS000024	ftp://ftp.ebi.ac.uk/pub/databases/spot/eQTL/sumstats/QTS000024/QTD000424/QTD000424.all.tsv.gz	ENSG00000184445	12	122511817	A	AT	chr12_122511817_A_AT	118	0.408377	0.175709	0.128413	0.0944515	INDEL	156	382	0.99569	ENSG00000184445	ENSG00000184445	1.512	rs35202053
QTS000024	ftp://ftp.ebi.ac.uk/pub/databases/spot/eQTL/sumstats/QTS000024/QTD000424/QTD000424.all.tsv.gz	ENSG00000184445	12	122511817	A	AT	chr12_122511817_A_AT	118	0.408377	0.175709	0.128413	0.0944515	INDEL	156	382	0.99569	ENSG00000184445	ENSG00000184445	1.512	rs869214440
QTS000024	ftp://ftp.ebi.ac.uk/pub/databases/spot/eQTL/sumstats/QTS000024/QTD000424/QTD000424.all.tsv.gz	ENSG00000188735	12	122511817	A	AT	chr12_122511817_A_AT	118	0.408377	0.539455	0.055202	0.0897827	INDEL	156	382	0.99569	ENSG00000188735	ENSG00000188735	1.094	rs35202053
QTS000024	ftp://ftp.ebi.ac.uk/pub/databases/spot/eQTL/sumstats/QTS000024/QTD000424/QTD000424.all.tsv.gz	ENSG00000188735	12	122511817	A	AT	chr12_122511817_A_AT	118	0.408377	0.539455	0.055202	0.0897827	INDEL	156	382	0.99569	ENSG00000188735	ENSG00000188735	1.094	rs869214440
QTS000024	ftp://ftp.ebi.ac.uk/pub/databases/spot/eQTL/sumstats/QTS000024/QTD000424/QTD000424.all.tsv.gz	ENSG00000212694	12	122511817	A	AT	chr12_122511817_A_AT	118	0.408377	0.870767	-0.0105404	0.0646963	INDEL	156	382	0.99569	ENSG00000212694	ENSG00000212694	8.612	rs35202053
QTS000024	ftp://ftp.ebi.ac.uk/pub/databases/spot/eQTL/sumstats/QTS000024/QTD000424/QTD000424.all.tsv.gz	ENSG00000212694	12	122511817	A	AT	chr12_122511817_A_AT	118	0.408377	0.870767	-0.0105404	0.0646963	INDEL	156	382	0.99569	ENSG00000212694	ENSG00000212694	8.612	rs869214440
QTS000024	ftp://ftp.ebi.ac.uk/pub/databases/spot/eQTL/sumstats/QTS000024/QTD000424/QTD000424.all.tsv.gz	ENSG00000255398	12	122511817	A	AT	chr12_122511817_A_AT	118	0.408377	0.907606	0.0103059	0.0886711	INDEL	156	382	0.99569	ENSG00000255398	ENSG00000255398	82.87	rs35202053
QTS000024	ftp://ftp.ebi.ac.uk/pub/databases/spot/eQTL/sumstats/QTS000024/QTD000424/QTD000424.all.tsv.gz	ENSG00000255398	12	122511817	A	AT	chr12_122511817_A_AT	118	0.408377	0.907606	0.0103059	0.0886711	INDEL	156	382	0.99569	ENSG00000255398	ENSG00000255398	82.87	rs869214440
QTS000024	ftp://ftp.ebi.ac.uk/pub/databases/spot/eQTL/sumstats/QTS000024/QTD000424/QTD000424.all.tsv.gz	ENSG00000256092	12	122511817	A	AT	chr12_122511817_A_AT	118	0.408377	0.522605	-0.0602085	0.0939852	INDEL	156	382	0.99569	ENSG00000256092	ENSG00000256092	1.373	rs35202053
QTS000024	ftp://ftp.ebi.ac.uk/pub/databases/spot/eQTL/sumstats/QTS000024/QTD000424/QTD000424.all.tsv.gz	ENSG00000256092	12	122511817	A	AT	chr12_122511817_A_AT	118	0.408377	0.522605	-0.0602085	0.0939852	INDEL	156	382	0.99569	ENSG00000256092	ENSG00000256092	1.373	rs869214440
QTS000024	ftp://ftp.ebi.ac.uk/pub/databases/spot/eQTL/sumstats/QTS000024/QTD000424/QTD000424.all.tsv.gz	ENSG00000256249	12	122511817	A	AT	chr12_122511817_A_AT	118	0.408377	0.807419	0.0189963	0.0778145	INDEL	156	382	0.99569	ENSG00000256249	ENSG00000256249	1.434	rs35202053
QTS000024	ftp://ftp.ebi.ac.uk/pub/databases/spot/eQTL/sumstats/QTS000024/QTD000424/QTD000424.all.tsv.gz	ENSG00000256249	12	122511817	A	AT	chr12_122511817_A_AT	118	0.408377	0.807419	0.0189963	0.0778145	INDEL	156	382	0.99569	ENSG00000256249	ENSG00000256249	1.434	rs869214440
QTS000024	ftp://ftp.ebi.ac.uk/pub/databases/spot/eQTL/sumstats/QTS000024/QTD000424/QTD000424.all.tsv.gz	ENSG00000256742	12	122511817	A	AT	chr12_122511817_A_AT	118	0.408377	0.995714	-0.000467878	0.0869783	INDEL	156	382	0.99569	ENSG00000256742	ENSG00000256742	0.642	rs35202053
QTS000024	ftp://ftp.ebi.ac.uk/pub/databases/spot/eQTL/sumstats/QTS000024/QTD000424/QTD000424.all.tsv.gz	ENSG00000256742	12	122511817	A	AT	chr12_122511817_A_AT	118	0.408377	0.995714	-0.000467878	0.0869783	INDEL	156	382	0.99569	ENSG00000256742	ENSG00000256742	0.642	rs869214440
QTS000024	ftp://ftp.ebi.ac.uk/pub/databases/spot/eQTL/sumstats/QTS000024/QTD000424/QTD000424.all.tsv.gz	ENSG00000257097	12	122511817	A	AT	chr12_122511817_A_AT	118	0.408377	0.0159554	0.236131	0.0970352	INDEL	156	382	0.99569	ENSG00000257097	ENSG00000257097	0.67	rs35202053
QTS000024	ftp://ftp.ebi.ac.uk/pub/databases/spot/eQTL/sumstats/QTS000024/QTD000424/QTD000424.all.tsv.gz	ENSG00000257097	12	122511817	A	AT	chr12_122511817_A_AT	118	0.408377	0.0159554	0.236131	0.0970352	INDEL	156	382	0.99569	ENSG00000257097	ENSG00000257097	0.67	rs869214440
QTS000024	ftp://ftp.ebi.ac.uk/pub/databases/spot/eQTL/sumstats/QTS000024/QTD000424/QTD000424.all.tsv.gz	ENSG00000272849	12	122511817	A	AT	chr12_122511817_A_AT	118	0.408377	0.219687	0.121148	0.0983544	INDEL	156	382	0.99569	ENSG00000272849	ENSG00000272849	15.853	rs35202053
QTS000024	ftp://ftp.ebi.ac.uk/pub/databases/spot/eQTL/sumstats/QTS000024/QTD000424/QTD000424.all.tsv.gz	ENSG00000272849	12	122511817	A	AT	chr12_122511817_A_AT	118	0.408377	0.219687	0.121148	0.0983544	INDEL	156	382	0.99569	ENSG00000272849	ENSG00000272849	15.853	rs869214440
QTS000024	ftp://ftp.ebi.ac.uk/pub/databases/spot/eQTL/sumstats/QTS000024/QTD000424/QTD000424.all.tsv.gz	ENSG00000275265	12	122511817	A	AT	chr12_122511817_A_AT	118	0.408377	0.92507	-0.010486	0.111335	INDEL	156	382	0.99569	ENSG00000275265	ENSG00000275265	1.85	rs35202053
QTS000024	ftp://ftp.ebi.ac.uk/pub/databases/spot/eQTL/sumstats/QTS000024/QTD000424/QTD000424.all.tsv.gz	ENSG00000275265	12	122511817	A	AT	chr12_122511817_A_AT	118	0.408377	0.92507	-0.010486	0.111335	INDEL	156	382	0.99569	ENSG00000275265	ENSG00000275265	1.85	rs869214440
QTS000024	ftp://ftp.ebi.ac.uk/pub/databases/spot/eQTL/sumstats/QTS000024/QTD000424/QTD000424.all.tsv.gz	ENSG00000276045	12	122511817	A	AT	chr12_122511817_A_AT	118	0.408377	0.779727	0.023013	0.0821588	INDEL	156	382	0.99569	ENSG00000276045	ENSG00000276045	68.609	rs35202053
QTS000024	ftp://ftp.ebi.ac.uk/pub/databases/spot/eQTL/sumstats/QTS000024/QTD000424/QTD000424.all.tsv.gz	ENSG00000276045	12	122511817	A	AT	chr12_122511817_A_AT	118	0.408377	0.779727	0.023013	0.0821588	INDEL	156	382	0.99569	ENSG00000276045	ENSG00000276045	68.609	rs869214440
QTS000024	ftp://ftp.ebi.ac.uk/pub/databases/spot/eQTL/sumstats/QTS000024/QTD000424/QTD000424.all.tsv.gz	ENSG00000278084	12	122511817	A	AT	chr12_122511817_A_AT	118	0.408377	0.337657	-0.0753757	0.0783998	INDEL	156	382	0.99569	ENSG00000278084	ENSG00000278084	0	rs35202053
QTS000024	ftp://ftp.ebi.ac.uk/pub/databases/spot/eQTL/sumstats/QTS000024/QTD000424/QTD000424.all.tsv.gz	ENSG00000278084	12	122511817	A	AT	chr12_122511817_A_AT	118	0.408377	0.337657	-0.0753757	0.0783998	INDEL	156	382	0.99569	ENSG00000278084	ENSG00000278084	0	rs869214440
QTS000024	ftp://ftp.ebi.ac.uk/pub/databases/spot/eQTL/sumstats/QTS000024/QTD000424/QTD000424.all.tsv.gz	ENSG00000033030	12	122512066	G	A	chr12_122512066_G_A	98	0.324607	0.0562058	0.174565	0.090819	SNP	258	382	0.99329	ENSG00000033030	ENSG00000033030	17.478	rs10847090
QTS000024	ftp://ftp.ebi.ac.uk/pub/databases/spot/eQTL/sumstats/QTS000024/QTD000424/QTD000424.all.tsv.gz	ENSG00000051825	12	122512066	G	A	chr12_122512066_G_A	98	0.324607	0.113514	0.112927	0.0710001	SNP	258	382	0.99329	ENSG00000051825	ENSG00000051825	1.152	rs10847090
QTS000024	ftp://ftp.ebi.ac.uk/pub/databases/spot/eQTL/sumstats/QTS000024/QTD000424/QTD000424.all.tsv.gz	ENSG00000089094	12	122512066	G	A	chr12_122512066_G_A	98	0.324607	0.989001	-0.0011035	0.0799365	SNP	258	382	0.99329	ENSG00000089094	ENSG00000089094	15.972	rs10847090
QTS000024	ftp://ftp.ebi.ac.uk/pub/databases/spot/eQTL/sumstats/QTS000024/QTD000424/QTD000424.all.tsv.gz	ENSG00000110801	12	122512066	G	A	chr12_122512066_G_A	98	0.324607	0.38602	0.0802787	0.0923784	SNP	258	382	0.99329	ENSG00000110801	ENSG00000110801	2.704	rs10847090
QTS000024	ftp://ftp.ebi.ac.uk/pub/databases/spot/eQTL/sumstats/QTS000024/QTD000424/QTD000424.all.tsv.gz	ENSG00000111011	12	122512066	G	A	chr12_122512066_G_A	98	0.324607	0.44726	0.0394752	0.0518253	SNP	258	382	0.99329	ENSG00000111011	ENSG00000111011	72.122	rs10847090
QTS000024	ftp://ftp.ebi.ac.uk/pub/databases/spot/eQTL/sumstats/QTS000024/QTD000424/QTD000424.all.tsv.gz	ENSG00000111328	12	122512066	G	A	chr12_122512066_G_A	98	0.324607	0.780236	0.0161057	0.0576361	SNP	258	382	0.99329	ENSG00000111328	ENSG00000111328	2.792	rs10847090
QTS000024	ftp://ftp.ebi.ac.uk/pub/databases/spot/eQTL/sumstats/QTS000024/QTD000424/QTD000424.all.tsv.gz	ENSG00000130779	12	122512066	G	A	chr12_122512066_G_A	98	0.324607	0.144995	-0.0826336	0.0564461	SNP	258	382	0.99329	ENSG00000130779	ENSG00000130779	40.324	rs10847090
QTS000024	ftp://ftp.ebi.ac.uk/pub/databases/spot/eQTL/sumstats/QTS000024/QTD000424/QTD000424.all.tsv.gz	ENSG00000130787	12	122512066	G	A	chr12_122512066_G_A	98	0.324607	0.329915	-0.0414775	0.0424543	SNP	258	382	0.99329	ENSG00000130787	ENSG00000130787	4.087	rs10847090
QTS000024	ftp://ftp.ebi.ac.uk/pub/databases/spot/eQTL/sumstats/QTS000024/QTD000424/QTD000424.all.tsv.gz	ENSG00000130921	12	122512066	G	A	chr12_122512066_G_A	98	0.324607	0.046625	0.140265	0.0699996	SNP	258	382	0.99329	ENSG00000130921	ENSG00000130921	1.526	rs10847090
QTS000024	ftp://ftp.ebi.ac.uk/pub/databases/spot/eQTL/sumstats/QTS000024/QTD000424/QTD000424.all.tsv.gz	ENSG00000139697	12	122512066	G	A	chr12_122512066_G_A	98	0.324607	0.525595	-0.0442953	0.0696454	SNP	258	382	0.99329	ENSG00000139697	ENSG00000139697	45.711	rs10847090
QTS000024	ftp://ftp.ebi.ac.uk/pub/databases/spot/eQTL/sumstats/QTS000024/QTD000424/QTD000424.all.tsv.gz	ENSG00000139718	12	122512066	G	A	chr12_122512066_G_A	98	0.324607	0.124484	-0.147854	0.0957856	SNP	258	382	0.99329	ENSG00000139718	ENSG00000139718	42.762	rs10847090
QTS000024	ftp://ftp.ebi.ac.uk/pub/databases/spot/eQTL/sumstats/QTS000024/QTD000424/QTD000424.all.tsv.gz	ENSG00000139719	12	122512066	G	A	chr12_122512066_G_A	98	0.324607	0.662419	0.0263077	0.0601574	SNP	258	382	0.99329	ENSG00000139719	ENSG00000139719	4.177	rs10847090
QTS000024	ftp://ftp.ebi.ac.uk/pub/databases/spot/eQTL/sumstats/QTS000024/QTD000424/QTD000424.all.tsv.gz	ENSG00000139722	12	122512066	G	A	chr12_122512066_G_A	98	0.324607	0.721379	-0.0213419	0.0597499	SNP	258	382	0.99329	ENSG00000139722	ENSG00000139722	20.852	rs10847090
QTS000024	ftp://ftp.ebi.ac.uk/pub/databases/spot/eQTL/sumstats/QTS000024/QTD000424/QTD000424.all.tsv.gz	ENSG00000139725	12	122512066	G	A	chr12_122512066_G_A	98	0.324607	0.355864	0.0738643	0.079792	SNP	258	382	0.99329	ENSG00000139725	ENSG00000139725	1.294	rs10847090
QTS000024	ftp://ftp.ebi.ac.uk/pub/databases/spot/eQTL/sumstats/QTS000024/QTD000424/QTD000424.all.tsv.gz	ENSG00000139726	12	122512066	G	A	chr12_122512066_G_A	98	0.324607	0.163733	0.0882596	0.0631118	SNP	258	382	0.99329	ENSG00000139726	ENSG00000139726	25.086	rs10847090
QTS000024	ftp://ftp.ebi.ac.uk/pub/databases/spot/eQTL/sumstats/QTS000024/QTD000424/QTD000424.all.tsv.gz	ENSG00000150967	12	122512066	G	A	chr12_122512066_G_A	98	0.324607	0.0242295	0.131196	0.0577173	SNP	258	382	0.99329	ENSG00000150967	ENSG00000150967	0.632	rs10847090
QTS000024	ftp://ftp.ebi.ac.uk/pub/databases/spot/eQTL/sumstats/QTS000024/QTD000424/QTD000424.all.tsv.gz	ENSG00000150977	12	122512066	G	A	chr12_122512066_G_A	98	0.324607	0.0391287	0.17165	0.0825897	SNP	258	382	0.99329	ENSG00000150977	ENSG00000150977	137.221	rs10847090
QTS000024	ftp://ftp.ebi.ac.uk/pub/databases/spot/eQTL/sumstats/QTS000024/QTD000424/QTD000424.all.tsv.gz	ENSG00000158104	12	122512066	G	A	chr12_122512066_G_A	98	0.324607	0.806655	0.0223863	0.091331	SNP	258	382	0.99329	ENSG00000158104	ENSG00000158104	26.153	rs10847090
QTS000024	ftp://ftp.ebi.ac.uk/pub/databases/spot/eQTL/sumstats/QTS000024/QTD000424/QTD000424.all.tsv.gz	ENSG00000175727	12	122512066	G	A	chr12_122512066_G_A	98	0.324607	0.474888	-0.0543739	0.0759322	SNP	258	382	0.99329	ENSG00000175727	ENSG00000175727	14.648	rs10847090
QTS000024	ftp://ftp.ebi.ac.uk/pub/databases/spot/eQTL/sumstats/QTS000024/QTD000424/QTD000424.all.tsv.gz	ENSG00000182196	12	122512066	G	A	chr12_122512066_G_A	98	0.324607	0.0398622	0.182481	0.0881325	SNP	258	382	0.99329	ENSG00000182196	ENSG00000182196	0.701	rs10847090
QTS000024	ftp://ftp.ebi.ac.uk/pub/databases/spot/eQTL/sumstats/QTS000024/QTD000424/QTD000424.all.tsv.gz	ENSG00000182782	12	122512066	G	A	chr12_122512066_G_A	98	0.324607	0.402583	0.0735501	0.0876594	SNP	258	382	0.99329	ENSG00000182782	ENSG00000182782	128.211	rs10847090
QTS000024	ftp://ftp.ebi.ac.uk/pub/databases/spot/eQTL/sumstats/QTS000024/QTD000424/QTD000424.all.tsv.gz	ENSG00000183955	12	122512066	G	A	chr12_122512066_G_A	98	0.324607	0.863064	0.0116674	0.067548	SNP	258	382	0.99329	ENSG00000183955	ENSG00000183955	10.749	rs10847090
QTS000024	ftp://ftp.ebi.ac.uk/pub/databases/spot/eQTL/sumstats/QTS000024/QTD000424/QTD000424.all.tsv.gz	ENSG00000184047	12	122512066	G	A	chr12_122512066_G_A	98	0.324607	0.266367	0.111955	0.100408	SNP	258	382	0.99329	ENSG00000184047	ENSG00000184047	1.072	rs10847090
QTS000024	ftp://ftp.ebi.ac.uk/pub/databases/spot/eQTL/sumstats/QTS000024/QTD000424/QTD000424.all.tsv.gz	ENSG00000184209	12	122512066	G	A	chr12_122512066_G_A	98	0.324607	0.62133	0.0375402	0.0758633	SNP	258	382	0.99329	ENSG00000184209	ENSG00000184209	7.772	rs10847090
QTS000024	ftp://ftp.ebi.ac.uk/pub/databases/spot/eQTL/sumstats/QTS000024/QTD000424/QTD000424.all.tsv.gz	ENSG00000184445	12	122512066	G	A	chr12_122512066_G_A	98	0.324607	0.245399	0.102422	0.0878795	SNP	258	382	0.99329	ENSG00000184445	ENSG00000184445	1.512	rs10847090
QTS000024	ftp://ftp.ebi.ac.uk/pub/databases/spot/eQTL/sumstats/QTS000024/QTD000424/QTD000424.all.tsv.gz	ENSG00000188735	12	122512066	G	A	chr12_122512066_G_A	98	0.324607	0.182429	0.111221	0.0830879	SNP	258	382	0.99329	ENSG00000188735	ENSG00000188735	1.094	rs10847090
QTS000024	ftp://ftp.ebi.ac.uk/pub/databases/spot/eQTL/sumstats/QTS000024/QTD000424/QTD000424.all.tsv.gz	ENSG00000212694	12	122512066	G	A	chr12_122512066_G_A	98	0.324607	0.762861	0.0181621	0.0601006	SNP	258	382	0.99329	ENSG00000212694	ENSG00000212694	8.612	rs10847090
QTS000024	ftp://ftp.ebi.ac.uk/pub/databases/spot/eQTL/sumstats/QTS000024/QTD000424/QTD000424.all.tsv.gz	ENSG00000255398	12	122512066	G	A	chr12_122512066_G_A	98	0.324607	0.398879	0.0695351	0.0822238	SNP	258	382	0.99329	ENSG00000255398	ENSG00000255398	82.87	rs10847090
QTS000024	ftp://ftp.ebi.ac.uk/pub/databases/spot/eQTL/sumstats/QTS000024/QTD000424/QTD000424.all.tsv.gz	ENSG00000256092	12	122512066	G	A	chr12_122512066_G_A	98	0.324607	0.314763	-0.0878865	0.0871754	SNP	258	382	0.99329	ENSG00000256092	ENSG00000256092	1.373	rs10847090
QTS000024	ftp://ftp.ebi.ac.uk/pub/databases/spot/eQTL/sumstats/QTS000024/QTD000424/QTD000424.all.tsv.gz	ENSG00000256249	12	122512066	G	A	chr12_122512066_G_A	98	0.324607	0.394395	0.0616105	0.0721632	SNP	258	382	0.99329	ENSG00000256249	ENSG00000256249	1.434	rs10847090
QTS000024	ftp://ftp.ebi.ac.uk/pub/databases/spot/eQTL/sumstats/QTS000024/QTD000424/QTD000424.all.tsv.gz	ENSG00000256742	12	122512066	G	A	chr12_122512066_G_A	98	0.324607	0.566516	0.0463663	0.080739	SNP	258	382	0.99329	ENSG00000256742	ENSG00000256742	0.642	rs10847090
QTS000024	ftp://ftp.ebi.ac.uk/pub/databases/spot/eQTL/sumstats/QTS000024/QTD000424/QTD000424.all.tsv.gz	ENSG00000257097	12	122512066	G	A	chr12_122512066_G_A	98	0.324607	0.0831872	0.158353	0.0908825	SNP	258	382	0.99329	ENSG00000257097	ENSG00000257097	0.67	rs10847090
QTS000024	ftp://ftp.ebi.ac.uk/pub/databases/spot/eQTL/sumstats/QTS000024/QTD000424/QTD000424.all.tsv.gz	ENSG00000272849	12	122512066	G	A	chr12_122512066_G_A	98	0.324607	0.0494728	0.179564	0.090774	SNP	258	382	0.99329	ENSG00000272849	ENSG00000272849	15.853	rs10847090
QTS000024	ftp://ftp.ebi.ac.uk/pub/databases/spot/eQTL/sumstats/QTS000024/QTD000424/QTD000424.all.tsv.gz	ENSG00000275265	12	122512066	G	A	chr12_122512066_G_A	98	0.324607	0.603984	-0.0537123	0.103369	SNP	258	382	0.99329	ENSG00000275265	ENSG00000275265	1.85	rs10847090
QTS000024	ftp://ftp.ebi.ac.uk/pub/databases/spot/eQTL/sumstats/QTS000024/QTD000424/QTD000424.all.tsv.gz	ENSG00000276045	12	122512066	G	A	chr12_122512066_G_A	98	0.324607	0.97966	0.00194942	0.0763536	SNP	258	382	0.99329	ENSG00000276045	ENSG00000276045	68.609	rs10847090
QTS000024	ftp://ftp.ebi.ac.uk/pub/databases/spot/eQTL/sumstats/QTS000024/QTD000424/QTD000424.all.tsv.gz	ENSG00000278084	12	122512066	G	A	chr12_122512066_G_A	98	0.324607	0.205218	-0.0924427	0.072702	SNP	258	382	0.99329	ENSG00000278084	ENSG00000278084	0	rs10847090
QTS000024	ftp://ftp.ebi.ac.uk/pub/databases/spot/eQTL/sumstats/QTS000024/QTD000424/QTD000424.all.tsv.gz	ENSG00000033030	12	122512726	CA	C	chr12_122512726_CA_C	11	0.0340314	0.0519611	0.429434	0.219465	INDEL	13	382	0.99585	ENSG00000033030	ENSG00000033030	17.478	rs575681568
QTS000024	ftp://ftp.ebi.ac.uk/pub/databases/spot/eQTL/sumstats/QTS000024/QTD000424/QTD000424.all.tsv.gz	ENSG00000051825	12	122512726	CA	C	chr12_122512726_CA_C	11	0.0340314	0.149561	0.248731	0.171846	INDEL	13	382	0.99585	ENSG00000051825	ENSG00000051825	1.152	rs575681568
QTS000024	ftp://ftp.ebi.ac.uk/pub/databases/spot/eQTL/sumstats/QTS000024/QTD000424/QTD000424.all.tsv.gz	ENSG00000089094	12	122512726	CA	C	chr12_122512726_CA_C	11	0.0340314	0.818434	0.0444199	0.193211	INDEL	13	382	0.99585	ENSG00000089094	ENSG00000089094	15.972	rs575681568
QTS000024	ftp://ftp.ebi.ac.uk/pub/databases/spot/eQTL/sumstats/QTS000024/QTD000424/QTD000424.all.tsv.gz	ENSG00000110801	12	122512726	CA	C	chr12_122512726_CA_C	11	0.0340314	0.993633	0.0017885	0.223795	INDEL	13	382	0.99585	ENSG00000110801	ENSG00000110801	2.704	rs575681568
QTS000024	ftp://ftp.ebi.ac.uk/pub/databases/spot/eQTL/sumstats/QTS000024/QTD000424/QTD000424.all.tsv.gz	ENSG00000111011	12	122512726	CA	C	chr12_122512726_CA_C	11	0.0340314	0.188655	-0.164793	0.124873	INDEL	13	382	0.99585	ENSG00000111011	ENSG00000111011	72.122	rs575681568
QTS000024	ftp://ftp.ebi.ac.uk/pub/databases/spot/eQTL/sumstats/QTS000024/QTD000424/QTD000424.all.tsv.gz	ENSG00000111328	12	122512726	CA	C	chr12_122512726_CA_C	11	0.0340314	0.949155	-0.0088994	0.13936	INDEL	13	382	0.99585	ENSG00000111328	ENSG00000111328	2.792	rs575681568
QTS000024	ftp://ftp.ebi.ac.uk/pub/databases/spot/eQTL/sumstats/QTS000024/QTD000424/QTD000424.all.tsv.gz	ENSG00000130779	12	122512726	CA	C	chr12_122512726_CA_C	11	0.0340314	0.897402	-0.0177264	0.137275	INDEL	13	382	0.99585	ENSG00000130779	ENSG00000130779	40.324	rs575681568
QTS000024	ftp://ftp.ebi.ac.uk/pub/databases/spot/eQTL/sumstats/QTS000024/QTD000424/QTD000424.all.tsv.gz	ENSG00000130787	12	122512726	CA	C	chr12_122512726_CA_C	11	0.0340314	0.8538	0.018989	0.102898	INDEL	13	382	0.99585	ENSG00000130787	ENSG00000130787	4.087	rs575681568
QTS000024	ftp://ftp.ebi.ac.uk/pub/databases/spot/eQTL/sumstats/QTS000024/QTD000424/QTD000424.all.tsv.gz	ENSG00000130921	12	122512726	CA	C	chr12_122512726_CA_C	11	0.0340314	0.59294	0.0915793	0.170998	INDEL	13	382	0.99585	ENSG00000130921	ENSG00000130921	1.526	rs575681568
QTS000024	ftp://ftp.ebi.ac.uk/pub/databases/spot/eQTL/sumstats/QTS000024/QTD000424/QTD000424.all.tsv.gz	ENSG00000139697	12	122512726	CA	C	chr12_122512726_CA_C	11	0.0340314	0.384382	0.146668	0.168192	INDEL	13	382	0.99585	ENSG00000139697	ENSG00000139697	45.711	rs575681568
QTS000024	ftp://ftp.ebi.ac.uk/pub/databases/spot/eQTL/sumstats/QTS000024/QTD000424/QTD000424.all.tsv.gz	ENSG00000139718	12	122512726	CA	C	chr12_122512726_CA_C	11	0.0340314	0.200261	0.298303	0.232028	INDEL	13	382	0.99585	ENSG00000139718	ENSG00000139718	42.762	rs575681568
QTS000024	ftp://ftp.ebi.ac.uk/pub/databases/spot/eQTL/sumstats/QTS000024/QTD000424/QTD000424.all.tsv.gz	ENSG00000139719	12	122512726	CA	C	chr12_122512726_CA_C	11	0.0340314	0.433139	-0.114113	0.14525	INDEL	13	382	0.99585	ENSG00000139719	ENSG00000139719	4.177	rs575681568
QTS000024	ftp://ftp.ebi.ac.uk/pub/databases/spot/eQTL/sumstats/QTS000024/QTD000424/QTD000424.all.tsv.gz	ENSG00000139722	12	122512726	CA	C	chr12_122512726_CA_C	11	0.0340314	0.821138	-0.0327111	0.144472	INDEL	13	382	0.99585	ENSG00000139722	ENSG00000139722	20.852	rs575681568
QTS000024	ftp://ftp.ebi.ac.uk/pub/databases/spot/eQTL/sumstats/QTS000024/QTD000424/QTD000424.all.tsv.gz	ENSG00000139725	12	122512726	CA	C	chr12_122512726_CA_C	11	0.0340314	0.348074	0.181465	0.192875	INDEL	13	382	0.99585	ENSG00000139725	ENSG00000139725	1.294	rs575681568
QTS000024	ftp://ftp.ebi.ac.uk/pub/databases/spot/eQTL/sumstats/QTS000024/QTD000424/QTD000424.all.tsv.gz	ENSG00000139726	12	122512726	CA	C	chr12_122512726_CA_C	11	0.0340314	0.0602845	-0.287181	0.151878	INDEL	13	382	0.99585	ENSG00000139726	ENSG00000139726	25.086	rs575681568
QTS000024	ftp://ftp.ebi.ac.uk/pub/databases/spot/eQTL/sumstats/QTS000024/QTD000424/QTD000424.all.tsv.gz	ENSG00000150967	12	122512726	CA	C	chr12_122512726_CA_C	11	0.0340314	0.571867	-0.0801016	0.141431	INDEL	13	382	0.99585	ENSG00000150967	ENSG00000150967	0.632	rs575681568
QTS000024	ftp://ftp.ebi.ac.uk/pub/databases/spot/eQTL/sumstats/QTS000024/QTD000424/QTD000424.all.tsv.gz	ENSG00000150977	12	122512726	CA	C	chr12_122512726_CA_C	11	0.0340314	0.460744	-0.149161	0.201775	INDEL	13	382	0.99585	ENSG00000150977	ENSG00000150977	137.221	rs575681568
QTS000024	ftp://ftp.ebi.ac.uk/pub/databases/spot/eQTL/sumstats/QTS000024/QTD000424/QTD000424.all.tsv.gz	ENSG00000158104	12	122512726	CA	C	chr12_122512726_CA_C	11	0.0340314	0.111036	0.351121	0.219231	INDEL	13	382	0.99585	ENSG00000158104	ENSG00000158104	26.153	rs575681568
QTS000024	ftp://ftp.ebi.ac.uk/pub/databases/spot/eQTL/sumstats/QTS000024/QTD000424/QTD000424.all.tsv.gz	ENSG00000175727	12	122512726	CA	C	chr12_122512726_CA_C	11	0.0340314	0.685878	0.074438	0.183741	INDEL	13	382	0.99585	ENSG00000175727	ENSG00000175727	14.648	rs575681568
QTS000024	ftp://ftp.ebi.ac.uk/pub/databases/spot/eQTL/sumstats/QTS000024/QTD000424/QTD000424.all.tsv.gz	ENSG00000182196	12	122512726	CA	C	chr12_122512726_CA_C	11	0.0340314	0.129548	-0.326269	0.214225	INDEL	13	382	0.99585	ENSG00000182196	ENSG00000182196	0.701	rs575681568
QTS000024	ftp://ftp.ebi.ac.uk/pub/databases/spot/eQTL/sumstats/QTS000024/QTD000424/QTD000424.all.tsv.gz	ENSG00000182782	12	122512726	CA	C	chr12_122512726_CA_C	11	0.0340314	0.0337653	-0.44851	0.209624	INDEL	13	382	0.99585	ENSG00000182782	ENSG00000182782	128.211	rs575681568
QTS000024	ftp://ftp.ebi.ac.uk/pub/databases/spot/eQTL/sumstats/QTS000024/QTD000424/QTD000424.all.tsv.gz	ENSG00000183955	12	122512726	CA	C	chr12_122512726_CA_C	11	0.0340314	0.734427	-0.0554696	0.163252	INDEL	13	382	0.99585	ENSG00000183955	ENSG00000183955	10.749	rs575681568
QTS000024	ftp://ftp.ebi.ac.uk/pub/databases/spot/eQTL/sumstats/QTS000024/QTD000424/QTD000424.all.tsv.gz	ENSG00000184047	12	122512726	CA	C	chr12_122512726_CA_C	11	0.0340314	0.126505	-0.371493	0.241967	INDEL	13	382	0.99585	ENSG00000184047	ENSG00000184047	1.072	rs575681568
QTS000024	ftp://ftp.ebi.ac.uk/pub/databases/spot/eQTL/sumstats/QTS000024/QTD000424/QTD000424.all.tsv.gz	ENSG00000184209	12	122512726	CA	C	chr12_122512726_CA_C	11	0.0340314	0.245399	-0.21307	0.182816	INDEL	13	382	0.99585	ENSG00000184209	ENSG00000184209	7.772	rs575681568
QTS000024	ftp://ftp.ebi.ac.uk/pub/databases/spot/eQTL/sumstats/QTS000024/QTD000424/QTD000424.all.tsv.gz	ENSG00000184445	12	122512726	CA	C	chr12_122512726_CA_C	11	0.0340314	0.485605	-0.148817	0.212964	INDEL	13	382	0.99585	ENSG00000184445	ENSG00000184445	1.512	rs575681568
QTS000024	ftp://ftp.ebi.ac.uk/pub/databases/spot/eQTL/sumstats/QTS000024/QTD000424/QTD000424.all.tsv.gz	ENSG00000188735	12	122512726	CA	C	chr12_122512726_CA_C	11	0.0340314	0.376995	-0.178403	0.201429	INDEL	13	382	0.99585	ENSG00000188735	ENSG00000188735	1.094	rs575681568
QTS000024	ftp://ftp.ebi.ac.uk/pub/databases/spot/eQTL/sumstats/QTS000024/QTD000424/QTD000424.all.tsv.gz	ENSG00000212694	12	122512726	CA	C	chr12_122512726_CA_C	11	0.0340314	0.836558	0.0300213	0.145308	INDEL	13	382	0.99585	ENSG00000212694	ENSG00000212694	8.612	rs575681568
QTS000024	ftp://ftp.ebi.ac.uk/pub/databases/spot/eQTL/sumstats/QTS000024/QTD000424/QTD000424.all.tsv.gz	ENSG00000255398	12	122512726	CA	C	chr12_122512726_CA_C	11	0.0340314	0.0863181	-0.340666	0.19751	INDEL	13	382	0.99585	ENSG00000255398	ENSG00000255398	82.87	rs575681568
QTS000024	ftp://ftp.ebi.ac.uk/pub/databases/spot/eQTL/sumstats/QTS000024/QTD000424/QTD000424.all.tsv.gz	ENSG00000256092	12	122512726	CA	C	chr12_122512726_CA_C	11	0.0340314	0.106393	0.340464	0.209783	INDEL	13	382	0.99585	ENSG00000256092	ENSG00000256092	1.373	rs575681568
QTS000024	ftp://ftp.ebi.ac.uk/pub/databases/spot/eQTL/sumstats/QTS000024/QTD000424/QTD000424.all.tsv.gz	ENSG00000256249	12	122512726	CA	C	chr12_122512726_CA_C	11	0.0340314	0.00308833	-0.511566	0.170503	INDEL	13	382	0.99585	ENSG00000256249	ENSG00000256249	1.434	rs575681568
QTS000024	ftp://ftp.ebi.ac.uk/pub/databases/spot/eQTL/sumstats/QTS000024/QTD000424/QTD000424.all.tsv.gz	ENSG00000256742	12	122512726	CA	C	chr12_122512726_CA_C	11	0.0340314	0.617174	0.0977578	0.195223	INDEL	13	382	0.99585	ENSG00000256742	ENSG00000256742	0.642	rs575681568
QTS000024	ftp://ftp.ebi.ac.uk/pub/databases/spot/eQTL/sumstats/QTS000024/QTD000424/QTD000424.all.tsv.gz	ENSG00000257097	12	122512726	CA	C	chr12_122512726_CA_C	11	0.0340314	0.740565	0.0734617	0.221518	INDEL	13	382	0.99585	ENSG00000257097	ENSG00000257097	0.67	rs575681568
QTS000024	ftp://ftp.ebi.ac.uk/pub/databases/spot/eQTL/sumstats/QTS000024/QTD000424/QTD000424.all.tsv.gz	ENSG00000272849	12	122512726	CA	C	chr12_122512726_CA_C	11	0.0340314	0.453257	-0.1665	0.221509	INDEL	13	382	0.99585	ENSG00000272849	ENSG00000272849	15.853	rs575681568
QTS000024	ftp://ftp.ebi.ac.uk/pub/databases/spot/eQTL/sumstats/QTS000024/QTD000424/QTD000424.all.tsv.gz	ENSG00000275265	12	122512726	CA	C	chr12_122512726_CA_C	11	0.0340314	0.290455	0.264318	0.249283	INDEL	13	382	0.99585	ENSG00000275265	ENSG00000275265	1.85	rs575681568
QTS000024	ftp://ftp.ebi.ac.uk/pub/databases/spot/eQTL/sumstats/QTS000024/QTD000424/QTD000424.all.tsv.gz	ENSG00000276045	12	122512726	CA	C	chr12_122512726_CA_C	11	0.0340314	0.257895	0.208744	0.183907	INDEL	13	382	0.99585	ENSG00000276045	ENSG00000276045	68.609	rs575681568
QTS000024	ftp://ftp.ebi.ac.uk/pub/databases/spot/eQTL/sumstats/QTS000024/QTD000424/QTD000424.all.tsv.gz	ENSG00000278084	12	122512726	CA	C	chr12_122512726_CA_C	11	0.0340314	0.825698	0.0389342	0.176532	INDEL	13	382	0.99585	ENSG00000278084	ENSG00000278084	0	rs575681568
QTS000024	ftp://ftp.ebi.ac.uk/pub/databases/spot/eQTL/sumstats/QTS000024/QTD000424/QTD000424.all.tsv.gz	ENSG00000033030	12	122512749	GA	G	chr12_122512749_GA_G	27	0.0706806	0.321676	0.196133	0.197353	INDEL	27	382	0.99461	ENSG00000033030	ENSG00000033030	17.478	rs796809243
QTS000024	ftp://ftp.ebi.ac.uk/pub/databases/spot/eQTL/sumstats/QTS000024/QTD000424/QTD000424.all.tsv.gz	ENSG00000033030	12	122512749	GA	G	chr12_122512749_GA_G	27	0.0706806	0.321676	0.196133	0.197353	INDEL	27	382	0.99461	ENSG00000033030	ENSG00000033030	17.478	rs576884436
QTS000024	ftp://ftp.ebi.ac.uk/pub/databases/spot/eQTL/sumstats/QTS000024/QTD000424/QTD000424.all.tsv.gz	ENSG00000033030	12	122512749	GAA	G	chr12_122512749_GAA_G	26	0.0706806	0.399328	-0.160979	0.190536	INDEL	27	382	0.98622	ENSG00000033030	ENSG00000033030	17.478	rs58923703
QTS000024	ftp://ftp.ebi.ac.uk/pub/databases/spot/eQTL/sumstats/QTS000024/QTD000424/QTD000424.all.tsv.gz	ENSG00000033030	12	122512749	GAA	G	chr12_122512749_GAA_G	26	0.0706806	0.399328	-0.160979	0.190536	INDEL	27	382	0.98622	ENSG00000033030	ENSG00000033030	17.478	rs796404192
QTS000024	ftp://ftp.ebi.ac.uk/pub/databases/spot/eQTL/sumstats/QTS000024/QTD000424/QTD000424.all.tsv.gz	ENSG00000051825	12	122512749	GA	G	chr12_122512749_GA_G	27	0.0706806	0.720228	-0.0553016	0.15416	INDEL	27	382	0.99461	ENSG00000051825	ENSG00000051825	1.152	rs796809243
QTS000024	ftp://ftp.ebi.ac.uk/pub/databases/spot/eQTL/sumstats/QTS000024/QTD000424/QTD000424.all.tsv.gz	ENSG00000051825	12	122512749	GA	G	chr12_122512749_GA_G	27	0.0706806	0.720228	-0.0553016	0.15416	INDEL	27	382	0.99461	ENSG00000051825	ENSG00000051825	1.152	rs576884436
QTS000024	ftp://ftp.ebi.ac.uk/pub/databases/spot/eQTL/sumstats/QTS000024/QTD000424/QTD000424.all.tsv.gz	ENSG00000051825	12	122512749	GAA	G	chr12_122512749_GAA_G	26	0.0706806	0.720916	0.0532129	0.148719	INDEL	27	382	0.98622	ENSG00000051825	ENSG00000051825	1.152	rs58923703
QTS000024	ftp://ftp.ebi.ac.uk/pub/databases/spot/eQTL/sumstats/QTS000024/QTD000424/QTD000424.all.tsv.gz	ENSG00000051825	12	122512749	GAA	G	chr12_122512749_GAA_G	26	0.0706806	0.720916	0.0532129	0.148719	INDEL	27	382	0.98622	ENSG00000051825	ENSG00000051825	1.152	rs796404192
QTS000024	ftp://ftp.ebi.ac.uk/pub/databases/spot/eQTL/sumstats/QTS000024/QTD000424/QTD000424.all.tsv.gz	ENSG00000089094	12	122512749	GA	G	chr12_122512749_GA_G	27	0.0706806	0.340941	-0.164192	0.171947	INDEL	27	382	0.99461	ENSG00000089094	ENSG00000089094	15.972	rs796809243
QTS000024	ftp://ftp.ebi.ac.uk/pub/databases/spot/eQTL/sumstats/QTS000024/QTD000424/QTD000424.all.tsv.gz	ENSG00000089094	12	122512749	GA	G	chr12_122512749_GA_G	27	0.0706806	0.340941	-0.164192	0.171947	INDEL	27	382	0.99461	ENSG00000089094	ENSG00000089094	15.972	rs576884436
QTS000024	ftp://ftp.ebi.ac.uk/pub/databases/spot/eQTL/sumstats/QTS000024/QTD000424/QTD000424.all.tsv.gz	ENSG00000089094	12	122512749	GAA	G	chr12_122512749_GAA_G	26	0.0706806	0.346088	0.156721	0.165888	INDEL	27	382	0.98622	ENSG00000089094	ENSG00000089094	15.972	rs58923703
QTS000024	ftp://ftp.ebi.ac.uk/pub/databases/spot/eQTL/sumstats/QTS000024/QTD000424/QTD000424.all.tsv.gz	ENSG00000089094	12	122512749	GAA	G	chr12_122512749_GAA_G	26	0.0706806	0.346088	0.156721	0.165888	INDEL	27	382	0.98622	ENSG00000089094	ENSG00000089094	15.972	rs796404192
QTS000024	ftp://ftp.ebi.ac.uk/pub/databases/spot/eQTL/sumstats/QTS000024/QTD000424/QTD000424.all.tsv.gz	ENSG00000110801	12	122512749	GA	G	chr12_122512749_GA_G	27	0.0706806	0.78513	0.0545045	0.199609	INDEL	27	382	0.99461	ENSG00000110801	ENSG00000110801	2.704	rs796809243
QTS000024	ftp://ftp.ebi.ac.uk/pub/databases/spot/eQTL/sumstats/QTS000024/QTD000424/QTD000424.all.tsv.gz	ENSG00000110801	12	122512749	GA	G	chr12_122512749_GA_G	27	0.0706806	0.78513	0.0545045	0.199609	INDEL	27	382	0.99461	ENSG00000110801	ENSG00000110801	2.704	rs576884436
QTS000024	ftp://ftp.ebi.ac.uk/pub/databases/spot/eQTL/sumstats/QTS000024/QTD000424/QTD000424.all.tsv.gz	ENSG00000110801	12	122512749	GAA	G	chr12_122512749_GAA_G	26	0.0706806	0.579312	0.106883	0.192437	INDEL	27	382	0.98622	ENSG00000110801	ENSG00000110801	2.704	rs58923703
QTS000024	ftp://ftp.ebi.ac.uk/pub/databases/spot/eQTL/sumstats/QTS000024/QTD000424/QTD000424.all.tsv.gz	ENSG00000110801	12	122512749	GAA	G	chr12_122512749_GAA_G	26	0.0706806	0.579312	0.106883	0.192437	INDEL	27	382	0.98622	ENSG00000110801	ENSG00000110801	2.704	rs796404192
QTS000024	ftp://ftp.ebi.ac.uk/pub/databases/spot/eQTL/sumstats/QTS000024/QTD000424/QTD000424.all.tsv.gz	ENSG00000111011	12	122512749	GA	G	chr12_122512749_GA_G	27	0.0706806	0.803029	0.0279611	0.111931	INDEL	27	382	0.99461	ENSG00000111011	ENSG00000111011	72.122	rs796809243
QTS000024	ftp://ftp.ebi.ac.uk/pub/databases/spot/eQTL/sumstats/QTS000024/QTD000424/QTD000424.all.tsv.gz	ENSG00000111011	12	122512749	GA	G	chr12_122512749_GA_G	27	0.0706806	0.803029	0.0279611	0.111931	INDEL	27	382	0.99461	ENSG00000111011	ENSG00000111011	72.122	rs576884436
QTS000024	ftp://ftp.ebi.ac.uk/pub/databases/spot/eQTL/sumstats/QTS000024/QTD000424/QTD000424.all.tsv.gz	ENSG00000111011	12	122512749	GAA	G	chr12_122512749_GAA_G	26	0.0706806	0.0453438	-0.215234	0.106775	INDEL	27	382	0.98622	ENSG00000111011	ENSG00000111011	72.122	rs58923703
QTS000024	ftp://ftp.ebi.ac.uk/pub/databases/spot/eQTL/sumstats/QTS000024/QTD000424/QTD000424.all.tsv.gz	ENSG00000111011	12	122512749	GAA	G	chr12_122512749_GAA_G	26	0.0706806	0.0453438	-0.215234	0.106775	INDEL	27	382	0.98622	ENSG00000111011	ENSG00000111011	72.122	rs796404192
QTS000024	ftp://ftp.ebi.ac.uk/pub/databases/spot/eQTL/sumstats/QTS000024/QTD000424/QTD000424.all.tsv.gz	ENSG00000111328	12	122512749	GA	G	chr12_122512749_GA_G	27	0.0706806	0.385841	0.107851	0.12406	INDEL	27	382	0.99461	ENSG00000111328	ENSG00000111328	2.792	rs796809243
QTS000024	ftp://ftp.ebi.ac.uk/pub/databases/spot/eQTL/sumstats/QTS000024/QTD000424/QTD000424.all.tsv.gz	ENSG00000111328	12	122512749	GA	G	chr12_122512749_GA_G	27	0.0706806	0.385841	0.107851	0.12406	INDEL	27	382	0.99461	ENSG00000111328	ENSG00000111328	2.792	rs576884436
QTS000024	ftp://ftp.ebi.ac.uk/pub/databases/spot/eQTL/sumstats/QTS000024/QTD000424/QTD000424.all.tsv.gz	ENSG00000111328	12	122512749	GAA	G	chr12_122512749_GAA_G	26	0.0706806	0.270889	0.132014	0.119525	INDEL	27	382	0.98622	ENSG00000111328	ENSG00000111328	2.792	rs58923703
QTS000024	ftp://ftp.ebi.ac.uk/pub/databases/spot/eQTL/sumstats/QTS000024/QTD000424/QTD000424.all.tsv.gz	ENSG00000111328	12	122512749	GAA	G	chr12_122512749_GAA_G	26	0.0706806	0.270889	0.132014	0.119525	INDEL	27	382	0.98622	ENSG00000111328	ENSG00000111328	2.792	rs796404192
QTS000024	ftp://ftp.ebi.ac.uk/pub/databases/spot/eQTL/sumstats/QTS000024/QTD000424/QTD000424.all.tsv.gz	ENSG00000130779	12	122512749	GA	G	chr12_122512749_GA_G	27	0.0706806	0.928093	0.011068	0.122468	INDEL	27	382	0.99461	ENSG00000130779	ENSG00000130779	40.324	rs796809243
QTS000024	ftp://ftp.ebi.ac.uk/pub/databases/spot/eQTL/sumstats/QTS000024/QTD000424/QTD000424.all.tsv.gz	ENSG00000130779	12	122512749	GA	G	chr12_122512749_GA_G	27	0.0706806	0.928093	0.011068	0.122468	INDEL	27	382	0.99461	ENSG00000130779	ENSG00000130779	40.324	rs576884436
QTS000024	ftp://ftp.ebi.ac.uk/pub/databases/spot/eQTL/sumstats/QTS000024/QTD000424/QTD000424.all.tsv.gz	ENSG00000130779	12	122512749	GAA	G	chr12_122512749_GAA_G	26	0.0706806	0.002257	-0.356607	0.115051	INDEL	27	382	0.98622	ENSG00000130779	ENSG00000130779	40.324	rs58923703
QTS000024	ftp://ftp.ebi.ac.uk/pub/databases/spot/eQTL/sumstats/QTS000024/QTD000424/QTD000424.all.tsv.gz	ENSG00000130779	12	122512749	GAA	G	chr12_122512749_GAA_G	26	0.0706806	0.002257	-0.356607	0.115051	INDEL	27	382	0.98622	ENSG00000130779	ENSG00000130779	40.324	rs796404192
QTS000024	ftp://ftp.ebi.ac.uk/pub/databases/spot/eQTL/sumstats/QTS000024/QTD000424/QTD000424.all.tsv.gz	ENSG00000130787	12	122512749	GA	G	chr12_122512749_GA_G	27	0.0706806	0.136251	-0.136543	0.0912267	INDEL	27	382	0.99461	ENSG00000130787	ENSG00000130787	4.087	rs796809243
QTS000024	ftp://ftp.ebi.ac.uk/pub/databases/spot/eQTL/sumstats/QTS000024/QTD000424/QTD000424.all.tsv.gz	ENSG00000130787	12	122512749	GA	G	chr12_122512749_GA_G	27	0.0706806	0.136251	-0.136543	0.0912267	INDEL	27	382	0.99461	ENSG00000130787	ENSG00000130787	4.087	rs576884436
QTS000024	ftp://ftp.ebi.ac.uk/pub/databases/spot/eQTL/sumstats/QTS000024/QTD000424/QTD000424.all.tsv.gz	ENSG00000130787	12	122512749	GAA	G	chr12_122512749_GAA_G	26	0.0706806	0.824144	-0.0197074	0.0885529	INDEL	27	382	0.98622	ENSG00000130787	ENSG00000130787	4.087	rs58923703
QTS000024	ftp://ftp.ebi.ac.uk/pub/databases/spot/eQTL/sumstats/QTS000024/QTD000424/QTD000424.all.tsv.gz	ENSG00000130787	12	122512749	GAA	G	chr12_122512749_GAA_G	26	0.0706806	0.824144	-0.0197074	0.0885529	INDEL	27	382	0.98622	ENSG00000130787	ENSG00000130787	4.087	rs796404192
QTS000024	ftp://ftp.ebi.ac.uk/pub/databases/spot/eQTL/sumstats/QTS000024/QTD000424/QTD000424.all.tsv.gz	ENSG00000130921	12	122512749	GA	G	chr12_122512749_GA_G	27	0.0706806	0.89334	-0.020499	0.152666	INDEL	27	382	0.99461	ENSG00000130921	ENSG00000130921	1.526	rs796809243
QTS000024	ftp://ftp.ebi.ac.uk/pub/databases/spot/eQTL/sumstats/QTS000024/QTD000424/QTD000424.all.tsv.gz	ENSG00000130921	12	122512749	GA	G	chr12_122512749_GA_G	27	0.0706806	0.89334	-0.020499	0.152666	INDEL	27	382	0.99461	ENSG00000130921	ENSG00000130921	1.526	rs576884436
QTS000024	ftp://ftp.ebi.ac.uk/pub/databases/spot/eQTL/sumstats/QTS000024/QTD000424/QTD000424.all.tsv.gz	ENSG00000130921	12	122512749	GAA	G	chr12_122512749_GAA_G	26	0.0706806	0.0860223	0.252155	0.146054	INDEL	27	382	0.98622	ENSG00000130921	ENSG00000130921	1.526	rs58923703
QTS000024	ftp://ftp.ebi.ac.uk/pub/databases/spot/eQTL/sumstats/QTS000024/QTD000424/QTD000424.all.tsv.gz	ENSG00000130921	12	122512749	GAA	G	chr12_122512749_GAA_G	26	0.0706806	0.0860223	0.252155	0.146054	INDEL	27	382	0.98622	ENSG00000130921	ENSG00000130921	1.526	rs796404192
QTS000024	ftp://ftp.ebi.ac.uk/pub/databases/spot/eQTL/sumstats/QTS000024/QTD000424/QTD000424.all.tsv.gz	ENSG00000139697	12	122512749	GA	G	chr12_122512749_GA_G	27	0.0706806	0.276389	-0.16363	0.149864	INDEL	27	382	0.99461	ENSG00000139697	ENSG00000139697	45.711	rs796809243
QTS000024	ftp://ftp.ebi.ac.uk/pub/databases/spot/eQTL/sumstats/QTS000024/QTD000424/QTD000424.all.tsv.gz	ENSG00000139697	12	122512749	GA	G	chr12_122512749_GA_G	27	0.0706806	0.276389	-0.16363	0.149864	INDEL	27	382	0.99461	ENSG00000139697	ENSG00000139697	45.711	rs576884436
QTS000024	ftp://ftp.ebi.ac.uk/pub/databases/spot/eQTL/sumstats/QTS000024/QTD000424/QTD000424.all.tsv.gz	ENSG00000139697	12	122512749	GAA	G	chr12_122512749_GAA_G	26	0.0706806	0.155381	0.205804	0.144232	INDEL	27	382	0.98622	ENSG00000139697	ENSG00000139697	45.711	rs58923703
QTS000024	ftp://ftp.ebi.ac.uk/pub/databases/spot/eQTL/sumstats/QTS000024/QTD000424/QTD000424.all.tsv.gz	ENSG00000139697	12	122512749	GAA	G	chr12_122512749_GAA_G	26	0.0706806	0.155381	0.205804	0.144232	INDEL	27	382	0.98622	ENSG00000139697	ENSG00000139697	45.711	rs796404192
QTS000024	ftp://ftp.ebi.ac.uk/pub/databases/spot/eQTL/sumstats/QTS000024/QTD000424/QTD000424.all.tsv.gz	ENSG00000139718	12	122512749	GA	G	chr12_122512749_GA_G	27	0.0706806	0.783315	-0.057266	0.207921	INDEL	27	382	0.99461	ENSG00000139718	ENSG00000139718	42.762	rs796809243
QTS000024	ftp://ftp.ebi.ac.uk/pub/databases/spot/eQTL/sumstats/QTS000024/QTD000424/QTD000424.all.tsv.gz	ENSG00000139718	12	122512749	GA	G	chr12_122512749_GA_G	27	0.0706806	0.783315	-0.057266	0.207921	INDEL	27	382	0.99461	ENSG00000139718	ENSG00000139718	42.762	rs576884436
QTS000024	ftp://ftp.ebi.ac.uk/pub/databases/spot/eQTL/sumstats/QTS000024/QTD000424/QTD000424.all.tsv.gz	ENSG00000139718	12	122512749	GAA	G	chr12_122512749_GAA_G	26	0.0706806	0.353634	-0.18613	0.200135	INDEL	27	382	0.98622	ENSG00000139718	ENSG00000139718	42.762	rs58923703
QTS000024	ftp://ftp.ebi.ac.uk/pub/databases/spot/eQTL/sumstats/QTS000024/QTD000424/QTD000424.all.tsv.gz	ENSG00000139718	12	122512749	GAA	G	chr12_122512749_GAA_G	26	0.0706806	0.353634	-0.18613	0.200135	INDEL	27	382	0.98622	ENSG00000139718	ENSG00000139718	42.762	rs796404192
QTS000024	ftp://ftp.ebi.ac.uk/pub/databases/spot/eQTL/sumstats/QTS000024/QTD000424/QTD000424.all.tsv.gz	ENSG00000139719	12	122512749	GA	G	chr12_122512749_GA_G	27	0.0706806	0.00545059	0.357321	0.126982	INDEL	27	382	0.99461	ENSG00000139719	ENSG00000139719	4.177	rs796809243
QTS000024	ftp://ftp.ebi.ac.uk/pub/databases/spot/eQTL/sumstats/QTS000024/QTD000424/QTD000424.all.tsv.gz	ENSG00000139719	12	122512749	GA	G	chr12_122512749_GA_G	27	0.0706806	0.00545059	0.357321	0.126982	INDEL	27	382	0.99461	ENSG00000139719	ENSG00000139719	4.177	rs576884436
QTS000024	ftp://ftp.ebi.ac.uk/pub/databases/spot/eQTL/sumstats/QTS000024/QTD000424/QTD000424.all.tsv.gz	ENSG00000139719	12	122512749	GAA	G	chr12_122512749_GAA_G	26	0.0706806	0.839916	0.0253301	0.125211	INDEL	27	382	0.98622	ENSG00000139719	ENSG00000139719	4.177	rs58923703
QTS000024	ftp://ftp.ebi.ac.uk/pub/databases/spot/eQTL/sumstats/QTS000024/QTD000424/QTD000424.all.tsv.gz	ENSG00000139719	12	122512749	GAA	G	chr12_122512749_GAA_G	26	0.0706806	0.839916	0.0253301	0.125211	INDEL	27	382	0.98622	ENSG00000139719	ENSG00000139719	4.177	rs796404192
QTS000024	ftp://ftp.ebi.ac.uk/pub/databases/spot/eQTL/sumstats/QTS000024/QTD000424/QTD000424.all.tsv.gz	ENSG00000139722	12	122512749	GA	G	chr12_122512749_GA_G	27	0.0706806	0.935617	0.0104276	0.128902	INDEL	27	382	0.99461	ENSG00000139722	ENSG00000139722	20.852	rs796809243
QTS000024	ftp://ftp.ebi.ac.uk/pub/databases/spot/eQTL/sumstats/QTS000024/QTD000424/QTD000424.all.tsv.gz	ENSG00000139722	12	122512749	GA	G	chr12_122512749_GA_G	27	0.0706806	0.935617	0.0104276	0.128902	INDEL	27	382	0.99461	ENSG00000139722	ENSG00000139722	20.852	rs576884436
QTS000024	ftp://ftp.ebi.ac.uk/pub/databases/spot/eQTL/sumstats/QTS000024/QTD000424/QTD000424.all.tsv.gz	ENSG00000139722	12	122512749	GAA	G	chr12_122512749_GAA_G	26	0.0706806	0.392004	-0.106486	0.124095	INDEL	27	382	0.98622	ENSG00000139722	ENSG00000139722	20.852	rs58923703
QTS000024	ftp://ftp.ebi.ac.uk/pub/databases/spot/eQTL/sumstats/QTS000024/QTD000424/QTD000424.all.tsv.gz	ENSG00000139722	12	122512749	GAA	G	chr12_122512749_GAA_G	26	0.0706806	0.392004	-0.106486	0.124095	INDEL	27	382	0.98622	ENSG00000139722	ENSG00000139722	20.852	rs796404192
QTS000024	ftp://ftp.ebi.ac.uk/pub/databases/spot/eQTL/sumstats/QTS000024/QTD000424/QTD000424.all.tsv.gz	ENSG00000139725	12	122512749	GA	G	chr12_122512749_GA_G	27	0.0706806	0.230513	0.206703	0.171794	INDEL	27	382	0.99461	ENSG00000139725	ENSG00000139725	1.294	rs796809243
QTS000024	ftp://ftp.ebi.ac.uk/pub/databases/spot/eQTL/sumstats/QTS000024/QTD000424/QTD000424.all.tsv.gz	ENSG00000139725	12	122512749	GA	G	chr12_122512749_GA_G	27	0.0706806	0.230513	0.206703	0.171794	INDEL	27	382	0.99461	ENSG00000139725	ENSG00000139725	1.294	rs576884436
QTS000024	ftp://ftp.ebi.ac.uk/pub/databases/spot/eQTL/sumstats/QTS000024/QTD000424/QTD000424.all.tsv.gz	ENSG00000139725	12	122512749	GAA	G	chr12_122512749_GAA_G	26	0.0706806	0.149687	-0.23937	0.16543	INDEL	27	382	0.98622	ENSG00000139725	ENSG00000139725	1.294	rs58923703
QTS000024	ftp://ftp.ebi.ac.uk/pub/databases/spot/eQTL/sumstats/QTS000024/QTD000424/QTD000424.all.tsv.gz	ENSG00000139725	12	122512749	GAA	G	chr12_122512749_GAA_G	26	0.0706806	0.149687	-0.23937	0.16543	INDEL	27	382	0.98622	ENSG00000139725	ENSG00000139725	1.294	rs796404192
QTS000024	ftp://ftp.ebi.ac.uk/pub/databases/spot/eQTL/sumstats/QTS000024/QTD000424/QTD000424.all.tsv.gz	ENSG00000139726	12	122512749	GA	G	chr12_122512749_GA_G	27	0.0706806	0.10852	-0.219154	0.135861	INDEL	27	382	0.99461	ENSG00000139726	ENSG00000139726	25.086	rs796809243
QTS000024	ftp://ftp.ebi.ac.uk/pub/databases/spot/eQTL/sumstats/QTS000024/QTD000424/QTD000424.all.tsv.gz	ENSG00000139726	12	122512749	GA	G	chr12_122512749_GA_G	27	0.0706806	0.10852	-0.219154	0.135861	INDEL	27	382	0.99461	ENSG00000139726	ENSG00000139726	25.086	rs576884436
QTS000024	ftp://ftp.ebi.ac.uk/pub/databases/spot/eQTL/sumstats/QTS000024/QTD000424/QTD000424.all.tsv.gz	ENSG00000139726	12	122512749	GAA	G	chr12_122512749_GAA_G	26	0.0706806	0.0610634	0.246418	0.130718	INDEL	27	382	0.98622	ENSG00000139726	ENSG00000139726	25.086	rs58923703
QTS000024	ftp://ftp.ebi.ac.uk/pub/databases/spot/eQTL/sumstats/QTS000024/QTD000424/QTD000424.all.tsv.gz	ENSG00000139726	12	122512749	GAA	G	chr12_122512749_GAA_G	26	0.0706806	0.0610634	0.246418	0.130718	INDEL	27	382	0.98622	ENSG00000139726	ENSG00000139726	25.086	rs796404192
QTS000024	ftp://ftp.ebi.ac.uk/pub/databases/spot/eQTL/sumstats/QTS000024/QTD000424/QTD000424.all.tsv.gz	ENSG00000150967	12	122512749	GA	G	chr12_122512749_GA_G	27	0.0706806	0.988621	-0.00180366	0.126288	INDEL	27	382	0.99461	ENSG00000150967	ENSG00000150967	0.632	rs796809243
QTS000024	ftp://ftp.ebi.ac.uk/pub/databases/spot/eQTL/sumstats/QTS000024/QTD000424/QTD000424.all.tsv.gz	ENSG00000150967	12	122512749	GA	G	chr12_122512749_GA_G	27	0.0706806	0.988621	-0.00180366	0.126288	INDEL	27	382	0.99461	ENSG00000150967	ENSG00000150967	0.632	rs576884436
QTS000024	ftp://ftp.ebi.ac.uk/pub/databases/spot/eQTL/sumstats/QTS000024/QTD000424/QTD000424.all.tsv.gz	ENSG00000150967	12	122512749	GAA	G	chr12_122512749_GAA_G	26	0.0706806	0.391126	-0.104518	0.121576	INDEL	27	382	0.98622	ENSG00000150967	ENSG00000150967	0.632	rs58923703
QTS000024	ftp://ftp.ebi.ac.uk/pub/databases/spot/eQTL/sumstats/QTS000024/QTD000424/QTD000424.all.tsv.gz	ENSG00000150967	12	122512749	GAA	G	chr12_122512749_GAA_G	26	0.0706806	0.391126	-0.104518	0.121576	INDEL	27	382	0.98622	ENSG00000150967	ENSG00000150967	0.632	rs796404192
QTS000024	ftp://ftp.ebi.ac.uk/pub/databases/spot/eQTL/sumstats/QTS000024/QTD000424/QTD000424.all.tsv.gz	ENSG00000150977	12	122512749	GA	G	chr12_122512749_GA_G	27	0.0706806	0.320821	0.178986	0.179781	INDEL	27	382	0.99461	ENSG00000150977	ENSG00000150977	137.221	rs796809243
QTS000024	ftp://ftp.ebi.ac.uk/pub/databases/spot/eQTL/sumstats/QTS000024/QTD000424/QTD000424.all.tsv.gz	ENSG00000150977	12	122512749	GA	G	chr12_122512749_GA_G	27	0.0706806	0.320821	0.178986	0.179781	INDEL	27	382	0.99461	ENSG00000150977	ENSG00000150977	137.221	rs576884436
QTS000024	ftp://ftp.ebi.ac.uk/pub/databases/spot/eQTL/sumstats/QTS000024/QTD000424/QTD000424.all.tsv.gz	ENSG00000150977	12	122512749	GAA	G	chr12_122512749_GAA_G	26	0.0706806	0.528648	-0.109678	0.173727	INDEL	27	382	0.98622	ENSG00000150977	ENSG00000150977	137.221	rs58923703
QTS000024	ftp://ftp.ebi.ac.uk/pub/databases/spot/eQTL/sumstats/QTS000024/QTD000424/QTD000424.all.tsv.gz	ENSG00000150977	12	122512749	GAA	G	chr12_122512749_GAA_G	26	0.0706806	0.528648	-0.109678	0.173727	INDEL	27	382	0.98622	ENSG00000150977	ENSG00000150977	137.221	rs796404192
QTS000024	ftp://ftp.ebi.ac.uk/pub/databases/spot/eQTL/sumstats/QTS000024/QTD000424/QTD000424.all.tsv.gz	ENSG00000158104	12	122512749	GA	G	chr12_122512749_GA_G	27	0.0706806	0.464084	0.144326	0.196699	INDEL	27	382	0.99461	ENSG00000158104	ENSG00000158104	26.153	rs796809243
QTS000024	ftp://ftp.ebi.ac.uk/pub/databases/spot/eQTL/sumstats/QTS000024/QTD000424/QTD000424.all.tsv.gz	ENSG00000158104	12	122512749	GA	G	chr12_122512749_GA_G	27	0.0706806	0.464084	0.144326	0.196699	INDEL	27	382	0.99461	ENSG00000158104	ENSG00000158104	26.153	rs576884436
QTS000024	ftp://ftp.ebi.ac.uk/pub/databases/spot/eQTL/sumstats/QTS000024/QTD000424/QTD000424.all.tsv.gz	ENSG00000158104	12	122512749	GAA	G	chr12_122512749_GAA_G	26	0.0706806	0.688495	-0.0762802	0.18996	INDEL	27	382	0.98622	ENSG00000158104	ENSG00000158104	26.153	rs58923703
QTS000024	ftp://ftp.ebi.ac.uk/pub/databases/spot/eQTL/sumstats/QTS000024/QTD000424/QTD000424.all.tsv.gz	ENSG00000158104	12	122512749	GAA	G	chr12_122512749_GAA_G	26	0.0706806	0.688495	-0.0762802	0.18996	INDEL	27	382	0.98622	ENSG00000158104	ENSG00000158104	26.153	rs796404192
QTS000024	ftp://ftp.ebi.ac.uk/pub/databases/spot/eQTL/sumstats/QTS000024/QTD000424/QTD000424.all.tsv.gz	ENSG00000175727	12	122512749	GA	G	chr12_122512749_GA_G	27	0.0706806	0.0107398	-0.415098	0.160982	INDEL	27	382	0.99461	ENSG00000175727	ENSG00000175727	14.648	rs796809243
QTS000024	ftp://ftp.ebi.ac.uk/pub/databases/spot/eQTL/sumstats/QTS000024/QTD000424/QTD000424.all.tsv.gz	ENSG00000175727	12	122512749	GA	G	chr12_122512749_GA_G	27	0.0706806	0.0107398	-0.415098	0.160982	INDEL	27	382	0.99461	ENSG00000175727	ENSG00000175727	14.648	rs576884436
QTS000024	ftp://ftp.ebi.ac.uk/pub/databases/spot/eQTL/sumstats/QTS000024/QTD000424/QTD000424.all.tsv.gz	ENSG00000175727	12	122512749	GAA	G	chr12_122512749_GAA_G	26	0.0706806	0.887666	0.0223792	0.158198	INDEL	27	382	0.98622	ENSG00000175727	ENSG00000175727	14.648	rs58923703
QTS000024	ftp://ftp.ebi.ac.uk/pub/databases/spot/eQTL/sumstats/QTS000024/QTD000424/QTD000424.all.tsv.gz	ENSG00000175727	12	122512749	GAA	G	chr12_122512749_GAA_G	26	0.0706806	0.887666	0.0223792	0.158198	INDEL	27	382	0.98622	ENSG00000175727	ENSG00000175727	14.648	rs796404192
QTS000024	ftp://ftp.ebi.ac.uk/pub/databases/spot/eQTL/sumstats/QTS000024/QTD000424/QTD000424.all.tsv.gz	ENSG00000182196	12	122512749	GA	G	chr12_122512749_GA_G	27	0.0706806	0.11425	0.303176	0.191006	INDEL	27	382	0.99461	ENSG00000182196	ENSG00000182196	0.701	rs796809243
QTS000024	ftp://ftp.ebi.ac.uk/pub/databases/spot/eQTL/sumstats/QTS000024/QTD000424/QTD000424.all.tsv.gz	ENSG00000182196	12	122512749	GA	G	chr12_122512749_GA_G	27	0.0706806	0.11425	0.303176	0.191006	INDEL	27	382	0.99461	ENSG00000182196	ENSG00000182196	0.701	rs576884436
QTS000024	ftp://ftp.ebi.ac.uk/pub/databases/spot/eQTL/sumstats/QTS000024/QTD000424/QTD000424.all.tsv.gz	ENSG00000182196	12	122512749	GAA	G	chr12_122512749_GAA_G	26	0.0706806	0.563995	0.107165	0.185404	INDEL	27	382	0.98622	ENSG00000182196	ENSG00000182196	0.701	rs58923703
QTS000024	ftp://ftp.ebi.ac.uk/pub/databases/spot/eQTL/sumstats/QTS000024/QTD000424/QTD000424.all.tsv.gz	ENSG00000182196	12	122512749	GAA	G	chr12_122512749_GAA_G	26	0.0706806	0.563995	0.107165	0.185404	INDEL	27	382	0.98622	ENSG00000182196	ENSG00000182196	0.701	rs796404192
QTS000024	ftp://ftp.ebi.ac.uk/pub/databases/spot/eQTL/sumstats/QTS000024/QTD000424/QTD000424.all.tsv.gz	ENSG00000182782	12	122512749	GA	G	chr12_122512749_GA_G	27	0.0706806	0.276279	0.206175	0.188787	INDEL	27	382	0.99461	ENSG00000182782	ENSG00000182782	128.211	rs796809243
QTS000024	ftp://ftp.ebi.ac.uk/pub/databases/spot/eQTL/sumstats/QTS000024/QTD000424/QTD000424.all.tsv.gz	ENSG00000182782	12	122512749	GA	G	chr12_122512749_GA_G	27	0.0706806	0.276279	0.206175	0.188787	INDEL	27	382	0.99461	ENSG00000182782	ENSG00000182782	128.211	rs576884436
QTS000024	ftp://ftp.ebi.ac.uk/pub/databases/spot/eQTL/sumstats/QTS000024/QTD000424/QTD000424.all.tsv.gz	ENSG00000182782	12	122512749	GAA	G	chr12_122512749_GAA_G	26	0.0706806	0.878118	0.028063	0.182728	INDEL	27	382	0.98622	ENSG00000182782	ENSG00000182782	128.211	rs58923703
QTS000024	ftp://ftp.ebi.ac.uk/pub/databases/spot/eQTL/sumstats/QTS000024/QTD000424/QTD000424.all.tsv.gz	ENSG00000182782	12	122512749	GAA	G	chr12_122512749_GAA_G	26	0.0706806	0.878118	0.028063	0.182728	INDEL	27	382	0.98622	ENSG00000182782	ENSG00000182782	128.211	rs796404192
QTS000024	ftp://ftp.ebi.ac.uk/pub/databases/spot/eQTL/sumstats/QTS000024/QTD000424/QTD000424.all.tsv.gz	ENSG00000183955	12	122512749	GA	G	chr12_122512749_GA_G	27	0.0706806	0.781335	0.0404929	0.145655	INDEL	27	382	0.99461	ENSG00000183955	ENSG00000183955	10.749	rs796809243
QTS000024	ftp://ftp.ebi.ac.uk/pub/databases/spot/eQTL/sumstats/QTS000024/QTD000424/QTD000424.all.tsv.gz	ENSG00000183955	12	122512749	GA	G	chr12_122512749_GA_G	27	0.0706806	0.781335	0.0404929	0.145655	INDEL	27	382	0.99461	ENSG00000183955	ENSG00000183955	10.749	rs576884436
QTS000024	ftp://ftp.ebi.ac.uk/pub/databases/spot/eQTL/sumstats/QTS000024/QTD000424/QTD000424.all.tsv.gz	ENSG00000183955	12	122512749	GAA	G	chr12_122512749_GAA_G	26	0.0706806	0.861994	0.0244656	0.140533	INDEL	27	382	0.98622	ENSG00000183955	ENSG00000183955	10.749	rs58923703
QTS000024	ftp://ftp.ebi.ac.uk/pub/databases/spot/eQTL/sumstats/QTS000024/QTD000424/QTD000424.all.tsv.gz	ENSG00000183955	12	122512749	GAA	G	chr12_122512749_GAA_G	26	0.0706806	0.861994	0.0244656	0.140533	INDEL	27	382	0.98622	ENSG00000183955	ENSG00000183955	10.749	rs796404192
QTS000024	ftp://ftp.ebi.ac.uk/pub/databases/spot/eQTL/sumstats/QTS000024/QTD000424/QTD000424.all.tsv.gz	ENSG00000184047	12	122512749	GA	G	chr12_122512749_GA_G	27	0.0706806	0.362841	0.197786	0.216792	INDEL	27	382	0.99461	ENSG00000184047	ENSG00000184047	1.072	rs796809243
QTS000024	ftp://ftp.ebi.ac.uk/pub/databases/spot/eQTL/sumstats/QTS000024/QTD000424/QTD000424.all.tsv.gz	ENSG00000184047	12	122512749	GA	G	chr12_122512749_GA_G	27	0.0706806	0.362841	0.197786	0.216792	INDEL	27	382	0.99461	ENSG00000184047	ENSG00000184047	1.072	rs576884436
QTS000024	ftp://ftp.ebi.ac.uk/pub/databases/spot/eQTL/sumstats/QTS000024/QTD000424/QTD000424.all.tsv.gz	ENSG00000184047	12	122512749	GAA	G	chr12_122512749_GAA_G	26	0.0706806	0.291818	-0.220949	0.208972	INDEL	27	382	0.98622	ENSG00000184047	ENSG00000184047	1.072	rs58923703
QTS000024	ftp://ftp.ebi.ac.uk/pub/databases/spot/eQTL/sumstats/QTS000024/QTD000424/QTD000424.all.tsv.gz	ENSG00000184047	12	122512749	GAA	G	chr12_122512749_GAA_G	26	0.0706806	0.291818	-0.220949	0.208972	INDEL	27	382	0.98622	ENSG00000184047	ENSG00000184047	1.072	rs796404192
QTS000024	ftp://ftp.ebi.ac.uk/pub/databases/spot/eQTL/sumstats/QTS000024/QTD000424/QTD000424.all.tsv.gz	ENSG00000184209	12	122512749	GA	G	chr12_122512749_GA_G	27	0.0706806	0.865559	-0.0277566	0.163708	INDEL	27	382	0.99461	ENSG00000184209	ENSG00000184209	7.772	rs796809243
QTS000024	ftp://ftp.ebi.ac.uk/pub/databases/spot/eQTL/sumstats/QTS000024/QTD000424/QTD000424.all.tsv.gz	ENSG00000184209	12	122512749	GA	G	chr12_122512749_GA_G	27	0.0706806	0.865559	-0.0277566	0.163708	INDEL	27	382	0.99461	ENSG00000184209	ENSG00000184209	7.772	rs576884436
QTS000024	ftp://ftp.ebi.ac.uk/pub/databases/spot/eQTL/sumstats/QTS000024/QTD000424/QTD000424.all.tsv.gz	ENSG00000184209	12	122512749	GAA	G	chr12_122512749_GAA_G	26	0.0706806	0.255069	0.179683	0.157362	INDEL	27	382	0.98622	ENSG00000184209	ENSG00000184209	7.772	rs58923703
QTS000024	ftp://ftp.ebi.ac.uk/pub/databases/spot/eQTL/sumstats/QTS000024/QTD000424/QTD000424.all.tsv.gz	ENSG00000184209	12	122512749	GAA	G	chr12_122512749_GAA_G	26	0.0706806	0.255069	0.179683	0.157362	INDEL	27	382	0.98622	ENSG00000184209	ENSG00000184209	7.772	rs796404192
QTS000024	ftp://ftp.ebi.ac.uk/pub/databases/spot/eQTL/sumstats/QTS000024/QTD000424/QTD000424.all.tsv.gz	ENSG00000184445	12	122512749	GA	G	chr12_122512749_GA_G	27	0.0706806	0.922388	-0.0185616	0.190247	INDEL	27	382	0.99461	ENSG00000184445	ENSG00000184445	1.512	rs796809243
QTS000024	ftp://ftp.ebi.ac.uk/pub/databases/spot/eQTL/sumstats/QTS000024/QTD000424/QTD000424.all.tsv.gz	ENSG00000184445	12	122512749	GA	G	chr12_122512749_GA_G	27	0.0706806	0.922388	-0.0185616	0.190247	INDEL	27	382	0.99461	ENSG00000184445	ENSG00000184445	1.512	rs576884436
QTS000024	ftp://ftp.ebi.ac.uk/pub/databases/spot/eQTL/sumstats/QTS000024/QTD000424/QTD000424.all.tsv.gz	ENSG00000184445	12	122512749	GAA	G	chr12_122512749_GAA_G	26	0.0706806	0.764621	0.0550254	0.183491	INDEL	27	382	0.98622	ENSG00000184445	ENSG00000184445	1.512	rs58923703
QTS000024	ftp://ftp.ebi.ac.uk/pub/databases/spot/eQTL/sumstats/QTS000024/QTD000424/QTD000424.all.tsv.gz	ENSG00000184445	12	122512749	GAA	G	chr12_122512749_GAA_G	26	0.0706806	0.764621	0.0550254	0.183491	INDEL	27	382	0.98622	ENSG00000184445	ENSG00000184445	1.512	rs796404192
QTS000024	ftp://ftp.ebi.ac.uk/pub/databases/spot/eQTL/sumstats/QTS000024/QTD000424/QTD000424.all.tsv.gz	ENSG00000188735	12	122512749	GA	G	chr12_122512749_GA_G	27	0.0706806	0.886687	0.0256993	0.180088	INDEL	27	382	0.99461	ENSG00000188735	ENSG00000188735	1.094	rs796809243
QTS000024	ftp://ftp.ebi.ac.uk/pub/databases/spot/eQTL/sumstats/QTS000024/QTD000424/QTD000424.all.tsv.gz	ENSG00000188735	12	122512749	GA	G	chr12_122512749_GA_G	27	0.0706806	0.886687	0.0256993	0.180088	INDEL	27	382	0.99461	ENSG00000188735	ENSG00000188735	1.094	rs576884436
QTS000024	ftp://ftp.ebi.ac.uk/pub/databases/spot/eQTL/sumstats/QTS000024/QTD000424/QTD000424.all.tsv.gz	ENSG00000188735	12	122512749	GAA	G	chr12_122512749_GAA_G	26	0.0706806	0.397757	0.146981	0.173389	INDEL	27	382	0.98622	ENSG00000188735	ENSG00000188735	1.094	rs58923703
QTS000024	ftp://ftp.ebi.ac.uk/pub/databases/spot/eQTL/sumstats/QTS000024/QTD000424/QTD000424.all.tsv.gz	ENSG00000188735	12	122512749	GAA	G	chr12_122512749_GAA_G	26	0.0706806	0.397757	0.146981	0.173389	INDEL	27	382	0.98622	ENSG00000188735	ENSG00000188735	1.094	rs796404192
QTS000024	ftp://ftp.ebi.ac.uk/pub/databases/spot/eQTL/sumstats/QTS000024/QTD000424/QTD000424.all.tsv.gz	ENSG00000212694	12	122512749	GA	G	chr12_122512749_GA_G	27	0.0706806	0.248953	0.149399	0.129157	INDEL	27	382	0.99461	ENSG00000212694	ENSG00000212694	8.612	rs796809243
QTS000024	ftp://ftp.ebi.ac.uk/pub/databases/spot/eQTL/sumstats/QTS000024/QTD000424/QTD000424.all.tsv.gz	ENSG00000212694	12	122512749	GA	G	chr12_122512749_GA_G	27	0.0706806	0.248953	0.149399	0.129157	INDEL	27	382	0.99461	ENSG00000212694	ENSG00000212694	8.612	rs576884436
QTS000024	ftp://ftp.ebi.ac.uk/pub/databases/spot/eQTL/sumstats/QTS000024/QTD000424/QTD000424.all.tsv.gz	ENSG00000212694	12	122512749	GAA	G	chr12_122512749_GAA_G	26	0.0706806	0.957651	0.00665089	0.125071	INDEL	27	382	0.98622	ENSG00000212694	ENSG00000212694	8.612	rs58923703
QTS000024	ftp://ftp.ebi.ac.uk/pub/databases/spot/eQTL/sumstats/QTS000024/QTD000424/QTD000424.all.tsv.gz	ENSG00000212694	12	122512749	GAA	G	chr12_122512749_GAA_G	26	0.0706806	0.957651	0.00665089	0.125071	INDEL	27	382	0.98622	ENSG00000212694	ENSG00000212694	8.612	rs796404192
QTS000024	ftp://ftp.ebi.ac.uk/pub/databases/spot/eQTL/sumstats/QTS000024/QTD000424/QTD000424.all.tsv.gz	ENSG00000255398	12	122512749	GA	G	chr12_122512749_GA_G	27	0.0706806	0.591941	0.09534	0.177539	INDEL	27	382	0.99461	ENSG00000255398	ENSG00000255398	82.87	rs796809243
QTS000024	ftp://ftp.ebi.ac.uk/pub/databases/spot/eQTL/sumstats/QTS000024/QTD000424/QTD000424.all.tsv.gz	ENSG00000255398	12	122512749	GA	G	chr12_122512749_GA_G	27	0.0706806	0.591941	0.09534	0.177539	INDEL	27	382	0.99461	ENSG00000255398	ENSG00000255398	82.87	rs576884436
QTS000024	ftp://ftp.ebi.ac.uk/pub/databases/spot/eQTL/sumstats/QTS000024/QTD000424/QTD000424.all.tsv.gz	ENSG00000255398	12	122512749	GAA	G	chr12_122512749_GAA_G	26	0.0706806	0.590829	0.0922511	0.171273	INDEL	27	382	0.98622	ENSG00000255398	ENSG00000255398	82.87	rs58923703
QTS000024	ftp://ftp.ebi.ac.uk/pub/databases/spot/eQTL/sumstats/QTS000024/QTD000424/QTD000424.all.tsv.gz	ENSG00000255398	12	122512749	GAA	G	chr12_122512749_GAA_G	26	0.0706806	0.590829	0.0922511	0.171273	INDEL	27	382	0.98622	ENSG00000255398	ENSG00000255398	82.87	rs796404192
QTS000024	ftp://ftp.ebi.ac.uk/pub/databases/spot/eQTL/sumstats/QTS000024/QTD000424/QTD000424.all.tsv.gz	ENSG00000256092	12	122512749	GA	G	chr12_122512749_GA_G	27	0.0706806	0.469454	0.13648	0.188265	INDEL	27	382	0.99461	ENSG00000256092	ENSG00000256092	1.373	rs796809243
QTS000024	ftp://ftp.ebi.ac.uk/pub/databases/spot/eQTL/sumstats/QTS000024/QTD000424/QTD000424.all.tsv.gz	ENSG00000256092	12	122512749	GA	G	chr12_122512749_GA_G	27	0.0706806	0.469454	0.13648	0.188265	INDEL	27	382	0.99461	ENSG00000256092	ENSG00000256092	1.373	rs576884436
QTS000024	ftp://ftp.ebi.ac.uk/pub/databases/spot/eQTL/sumstats/QTS000024/QTD000424/QTD000424.all.tsv.gz	ENSG00000256092	12	122512749	GAA	G	chr12_122512749_GAA_G	26	0.0706806	0.680148	0.0750751	0.181803	INDEL	27	382	0.98622	ENSG00000256092	ENSG00000256092	1.373	rs58923703
QTS000024	ftp://ftp.ebi.ac.uk/pub/databases/spot/eQTL/sumstats/QTS000024/QTD000424/QTD000424.all.tsv.gz	ENSG00000256092	12	122512749	GAA	G	chr12_122512749_GAA_G	26	0.0706806	0.680148	0.0750751	0.181803	INDEL	27	382	0.98622	ENSG00000256092	ENSG00000256092	1.373	rs796404192
QTS000024	ftp://ftp.ebi.ac.uk/pub/databases/spot/eQTL/sumstats/QTS000024/QTD000424/QTD000424.all.tsv.gz	ENSG00000256249	12	122512749	GA	G	chr12_122512749_GA_G	27	0.0706806	0.965069	-0.00683923	0.155949	INDEL	27	382	0.99461	ENSG00000256249	ENSG00000256249	1.434	rs796809243
QTS000024	ftp://ftp.ebi.ac.uk/pub/databases/spot/eQTL/sumstats/QTS000024/QTD000424/QTD000424.all.tsv.gz	ENSG00000256249	12	122512749	GA	G	chr12_122512749_GA_G	27	0.0706806	0.965069	-0.00683923	0.155949	INDEL	27	382	0.99461	ENSG00000256249	ENSG00000256249	1.434	rs576884436
QTS000024	ftp://ftp.ebi.ac.uk/pub/databases/spot/eQTL/sumstats/QTS000024/QTD000424/QTD000424.all.tsv.gz	ENSG00000256249	12	122512749	GAA	G	chr12_122512749_GAA_G	26	0.0706806	0.905621	-0.0178625	0.15044	INDEL	27	382	0.98622	ENSG00000256249	ENSG00000256249	1.434	rs58923703
QTS000024	ftp://ftp.ebi.ac.uk/pub/databases/spot/eQTL/sumstats/QTS000024/QTD000424/QTD000424.all.tsv.gz	ENSG00000256249	12	122512749	GAA	G	chr12_122512749_GAA_G	26	0.0706806	0.905621	-0.0178625	0.15044	INDEL	27	382	0.98622	ENSG00000256249	ENSG00000256249	1.434	rs796404192
QTS000024	ftp://ftp.ebi.ac.uk/pub/databases/spot/eQTL/sumstats/QTS000024/QTD000424/QTD000424.all.tsv.gz	ENSG00000256742	12	122512749	GA	G	chr12_122512749_GA_G	27	0.0706806	0.612104	0.0884687	0.174158	INDEL	27	382	0.99461	ENSG00000256742	ENSG00000256742	0.642	rs796809243
QTS000024	ftp://ftp.ebi.ac.uk/pub/databases/spot/eQTL/sumstats/QTS000024/QTD000424/QTD000424.all.tsv.gz	ENSG00000256742	12	122512749	GA	G	chr12_122512749_GA_G	27	0.0706806	0.612104	0.0884687	0.174158	INDEL	27	382	0.99461	ENSG00000256742	ENSG00000256742	0.642	rs576884436
QTS000024	ftp://ftp.ebi.ac.uk/pub/databases/spot/eQTL/sumstats/QTS000024/QTD000424/QTD000424.all.tsv.gz	ENSG00000256742	12	122512749	GAA	G	chr12_122512749_GAA_G	26	0.0706806	0.920177	-0.0168727	0.16813	INDEL	27	382	0.98622	ENSG00000256742	ENSG00000256742	0.642	rs58923703
QTS000024	ftp://ftp.ebi.ac.uk/pub/databases/spot/eQTL/sumstats/QTS000024/QTD000424/QTD000424.all.tsv.gz	ENSG00000256742	12	122512749	GAA	G	chr12_122512749_GAA_G	26	0.0706806	0.920177	-0.0168727	0.16813	INDEL	27	382	0.98622	ENSG00000256742	ENSG00000256742	0.642	rs796404192
QTS000024	ftp://ftp.ebi.ac.uk/pub/databases/spot/eQTL/sumstats/QTS000024/QTD000424/QTD000424.all.tsv.gz	ENSG00000257097	12	122512749	GA	G	chr12_122512749_GA_G	27	0.0706806	0.191706	-0.257824	0.196724	INDEL	27	382	0.99461	ENSG00000257097	ENSG00000257097	0.67	rs796809243
QTS000024	ftp://ftp.ebi.ac.uk/pub/databases/spot/eQTL/sumstats/QTS000024/QTD000424/QTD000424.all.tsv.gz	ENSG00000257097	12	122512749	GA	G	chr12_122512749_GA_G	27	0.0706806	0.191706	-0.257824	0.196724	INDEL	27	382	0.99461	ENSG00000257097	ENSG00000257097	0.67	rs576884436
QTS000024	ftp://ftp.ebi.ac.uk/pub/databases/spot/eQTL/sumstats/QTS000024/QTD000424/QTD000424.all.tsv.gz	ENSG00000257097	12	122512749	GAA	G	chr12_122512749_GAA_G	26	0.0706806	0.140049	-0.280933	0.189526	INDEL	27	382	0.98622	ENSG00000257097	ENSG00000257097	0.67	rs58923703
QTS000024	ftp://ftp.ebi.ac.uk/pub/databases/spot/eQTL/sumstats/QTS000024/QTD000424/QTD000424.all.tsv.gz	ENSG00000257097	12	122512749	GAA	G	chr12_122512749_GAA_G	26	0.0706806	0.140049	-0.280933	0.189526	INDEL	27	382	0.98622	ENSG00000257097	ENSG00000257097	0.67	rs796404192
QTS000024	ftp://ftp.ebi.ac.uk/pub/databases/spot/eQTL/sumstats/QTS000024/QTD000424/QTD000424.all.tsv.gz	ENSG00000272849	12	122512749	GA	G	chr12_122512749_GA_G	27	0.0706806	0.79298	0.0520138	0.19789	INDEL	27	382	0.99461	ENSG00000272849	ENSG00000272849	15.853	rs796809243
QTS000024	ftp://ftp.ebi.ac.uk/pub/databases/spot/eQTL/sumstats/QTS000024/QTD000424/QTD000424.all.tsv.gz	ENSG00000272849	12	122512749	GA	G	chr12_122512749_GA_G	27	0.0706806	0.79298	0.0520138	0.19789	INDEL	27	382	0.99461	ENSG00000272849	ENSG00000272849	15.853	rs576884436
QTS000024	ftp://ftp.ebi.ac.uk/pub/databases/spot/eQTL/sumstats/QTS000024/QTD000424/QTD000424.all.tsv.gz	ENSG00000272849	12	122512749	GAA	G	chr12_122512749_GAA_G	26	0.0706806	0.296991	0.199111	0.190353	INDEL	27	382	0.98622	ENSG00000272849	ENSG00000272849	15.853	rs58923703
QTS000024	ftp://ftp.ebi.ac.uk/pub/databases/spot/eQTL/sumstats/QTS000024/QTD000424/QTD000424.all.tsv.gz	ENSG00000272849	12	122512749	GAA	G	chr12_122512749_GAA_G	26	0.0706806	0.296991	0.199111	0.190353	INDEL	27	382	0.98622	ENSG00000272849	ENSG00000272849	15.853	rs796404192
QTS000024	ftp://ftp.ebi.ac.uk/pub/databases/spot/eQTL/sumstats/QTS000024/QTD000424/QTD000424.all.tsv.gz	ENSG00000275265	12	122512749	GA	G	chr12_122512749_GA_G	27	0.0706806	0.806007	0.0548618	0.22306	INDEL	27	382	0.99461	ENSG00000275265	ENSG00000275265	1.85	rs796809243
QTS000024	ftp://ftp.ebi.ac.uk/pub/databases/spot/eQTL/sumstats/QTS000024/QTD000424/QTD000424.all.tsv.gz	ENSG00000275265	12	122512749	GA	G	chr12_122512749_GA_G	27	0.0706806	0.806007	0.0548618	0.22306	INDEL	27	382	0.99461	ENSG00000275265	ENSG00000275265	1.85	rs576884436
QTS000024	ftp://ftp.ebi.ac.uk/pub/databases/spot/eQTL/sumstats/QTS000024/QTD000424/QTD000424.all.tsv.gz	ENSG00000275265	12	122512749	GAA	G	chr12_122512749_GAA_G	26	0.0706806	0.203343	-0.273542	0.214234	INDEL	27	382	0.98622	ENSG00000275265	ENSG00000275265	1.85	rs58923703
QTS000024	ftp://ftp.ebi.ac.uk/pub/databases/spot/eQTL/sumstats/QTS000024/QTD000424/QTD000424.all.tsv.gz	ENSG00000275265	12	122512749	GAA	G	chr12_122512749_GAA_G	26	0.0706806	0.203343	-0.273542	0.214234	INDEL	27	382	0.98622	ENSG00000275265	ENSG00000275265	1.85	rs796404192
QTS000024	ftp://ftp.ebi.ac.uk/pub/databases/spot/eQTL/sumstats/QTS000024/QTD000424/QTD000424.all.tsv.gz	ENSG00000276045	12	122512749	GA	G	chr12_122512749_GA_G	27	0.0706806	0.768016	-0.0486345	0.164625	INDEL	27	382	0.99461	ENSG00000276045	ENSG00000276045	68.609	rs796809243
QTS000024	ftp://ftp.ebi.ac.uk/pub/databases/spot/eQTL/sumstats/QTS000024/QTD000424/QTD000424.all.tsv.gz	ENSG00000276045	12	122512749	GA	G	chr12_122512749_GA_G	27	0.0706806	0.768016	-0.0486345	0.164625	INDEL	27	382	0.99461	ENSG00000276045	ENSG00000276045	68.609	rs576884436
QTS000024	ftp://ftp.ebi.ac.uk/pub/databases/spot/eQTL/sumstats/QTS000024/QTD000424/QTD000424.all.tsv.gz	ENSG00000276045	12	122512749	GAA	G	chr12_122512749_GAA_G	26	0.0706806	0.984397	-0.00311099	0.158854	INDEL	27	382	0.98622	ENSG00000276045	ENSG00000276045	68.609	rs58923703
QTS000024	ftp://ftp.ebi.ac.uk/pub/databases/spot/eQTL/sumstats/QTS000024/QTD000424/QTD000424.all.tsv.gz	ENSG00000276045	12	122512749	GAA	G	chr12_122512749_GAA_G	26	0.0706806	0.984397	-0.00311099	0.158854	INDEL	27	382	0.98622	ENSG00000276045	ENSG00000276045	68.609	rs796404192
QTS000024	ftp://ftp.ebi.ac.uk/pub/databases/spot/eQTL/sumstats/QTS000024/QTD000424/QTD000424.all.tsv.gz	ENSG00000278084	12	122512749	GA	G	chr12_122512749_GA_G	27	0.0706806	0.933809	0.0131	0.157505	INDEL	27	382	0.99461	ENSG00000278084	ENSG00000278084	0	rs796809243
QTS000024	ftp://ftp.ebi.ac.uk/pub/databases/spot/eQTL/sumstats/QTS000024/QTD000424/QTD000424.all.tsv.gz	ENSG00000278084	12	122512749	GA	G	chr12_122512749_GA_G	27	0.0706806	0.933809	0.0131	0.157505	INDEL	27	382	0.99461	ENSG00000278084	ENSG00000278084	0	rs576884436
QTS000024	ftp://ftp.ebi.ac.uk/pub/databases/spot/eQTL/sumstats/QTS000024/QTD000424/QTD000424.all.tsv.gz	ENSG00000278084	12	122512749	GAA	G	chr12_122512749_GAA_G	26	0.0706806	0.578236	-0.0845611	0.151816	INDEL	27	382	0.98622	ENSG00000278084	ENSG00000278084	0	rs58923703
QTS000024	ftp://ftp.ebi.ac.uk/pub/databases/spot/eQTL/sumstats/QTS000024/QTD000424/QTD000424.all.tsv.gz	ENSG00000278084	12	122512749	GAA	G	chr12_122512749_GAA_G	26	0.0706806	0.578236	-0.0845611	0.151816	INDEL	27	382	0.98622	ENSG00000278084	ENSG00000278084	0	rs796404192
QTS000024	ftp://ftp.ebi.ac.uk/pub/databases/spot/eQTL/sumstats/QTS000024/QTD000424/QTD000424.all.tsv.gz	ENSG00000033030	12	122513196	A	AAAAT	chr12_122513196_A_AAAAT	8	0.0209424	0.72612	-0.129709	0.369697	INDEL	8	382	0.53173	ENSG00000033030	ENSG00000033030	17.478	rs1190491732
QTS000024	ftp://ftp.ebi.ac.uk/pub/databases/spot/eQTL/sumstats/QTS000024/QTD000424/QTD000424.all.tsv.gz	ENSG00000033030	12	122513196	AAAAT	A	chr12_122513196_AAAAT_A	40	0.115183	0.665876	-0.0692439	0.160085	INDEL	43	382	0.79893	ENSG00000033030	ENSG00000033030	17.478	rs1339655830
QTS000024	ftp://ftp.ebi.ac.uk/pub/databases/spot/eQTL/sumstats/QTS000024/QTD000424/QTD000424.all.tsv.gz	ENSG00000033030	12	122513196	AAAAT	A	chr12_122513196_AAAAT_A	40	0.115183	0.665876	-0.0692439	0.160085	INDEL	43	382	0.79893	ENSG00000033030	ENSG00000033030	17.478	rs760353314
QTS000024	ftp://ftp.ebi.ac.uk/pub/databases/spot/eQTL/sumstats/QTS000024/QTD000424/QTD000424.all.tsv.gz	ENSG00000033030	12	122513196	AAAATAAAT	A	chr12_122513196_AAAATAAAT_A	45	0.128272	0.115988	-0.236968	0.150016	INDEL	49	382	0.90848	ENSG00000033030	ENSG00000033030	17.478	rs780937783
QTS000024	ftp://ftp.ebi.ac.uk/pub/databases/spot/eQTL/sumstats/QTS000024/QTD000424/QTD000424.all.tsv.gz	ENSG00000033030	12	122513196	AAAATAAATAAAT	A	chr12_122513196_AAAATAAATAAAT_A	7	0.0183246	0.161434	-0.55026	0.391316	INDEL	7	382	0.73415	ENSG00000033030	ENSG00000033030	17.478	rs1210327756
QTS000024	ftp://ftp.ebi.ac.uk/pub/databases/spot/eQTL/sumstats/QTS000024/QTD000424/QTD000424.all.tsv.gz	ENSG00000051825	12	122513196	A	AAAAT	chr12_122513196_A_AAAAT	8	0.0209424	0.504188	-0.192632	0.287816	INDEL	8	382	0.53173	ENSG00000051825	ENSG00000051825	1.152	rs1190491732
QTS000024	ftp://ftp.ebi.ac.uk/pub/databases/spot/eQTL/sumstats/QTS000024/QTD000424/QTD000424.all.tsv.gz	ENSG00000051825	12	122513196	AAAAT	A	chr12_122513196_AAAAT_A	40	0.115183	0.328028	0.122084	0.124471	INDEL	43	382	0.79893	ENSG00000051825	ENSG00000051825	1.152	rs1339655830
QTS000024	ftp://ftp.ebi.ac.uk/pub/databases/spot/eQTL/sumstats/QTS000024/QTD000424/QTD000424.all.tsv.gz	ENSG00000051825	12	122513196	AAAAT	A	chr12_122513196_AAAAT_A	40	0.115183	0.328028	0.122084	0.124471	INDEL	43	382	0.79893	ENSG00000051825	ENSG00000051825	1.152	rs760353314
QTS000024	ftp://ftp.ebi.ac.uk/pub/databases/spot/eQTL/sumstats/QTS000024/QTD000424/QTD000424.all.tsv.gz	ENSG00000051825	12	122513196	AAAATAAAT	A	chr12_122513196_AAAATAAAT_A	45	0.128272	0.0203243	-0.271457	0.115932	INDEL	49	382	0.90848	ENSG00000051825	ENSG00000051825	1.152	rs780937783
QTS000024	ftp://ftp.ebi.ac.uk/pub/databases/spot/eQTL/sumstats/QTS000024/QTD000424/QTD000424.all.tsv.gz	ENSG00000051825	12	122513196	AAAATAAATAAAT	A	chr12_122513196_AAAATAAATAAAT_A	7	0.0183246	0.496276	-0.208782	0.306232	INDEL	7	382	0.73415	ENSG00000051825	ENSG00000051825	1.152	rs1210327756
QTS000024	ftp://ftp.ebi.ac.uk/pub/databases/spot/eQTL/sumstats/QTS000024/QTD000424/QTD000424.all.tsv.gz	ENSG00000089094	12	122513196	A	AAAAT	chr12_122513196_A_AAAAT	8	0.0209424	0.630109	0.155307	0.321935	INDEL	8	382	0.53173	ENSG00000089094	ENSG00000089094	15.972	rs1190491732
QTS000024	ftp://ftp.ebi.ac.uk/pub/databases/spot/eQTL/sumstats/QTS000024/QTD000424/QTD000424.all.tsv.gz	ENSG00000089094	12	122513196	AAAAT	A	chr12_122513196_AAAAT_A	40	0.115183	0.431486	0.109814	0.139275	INDEL	43	382	0.79893	ENSG00000089094	ENSG00000089094	15.972	rs1339655830
QTS000024	ftp://ftp.ebi.ac.uk/pub/databases/spot/eQTL/sumstats/QTS000024/QTD000424/QTD000424.all.tsv.gz	ENSG00000089094	12	122513196	AAAAT	A	chr12_122513196_AAAAT_A	40	0.115183	0.431486	0.109814	0.139275	INDEL	43	382	0.79893	ENSG00000089094	ENSG00000089094	15.972	rs760353314
QTS000024	ftp://ftp.ebi.ac.uk/pub/databases/spot/eQTL/sumstats/QTS000024/QTD000424/QTD000424.all.tsv.gz	ENSG00000089094	12	122513196	AAAATAAAT	A	chr12_122513196_AAAATAAAT_A	45	0.128272	0.0479816	-0.259165	0.130141	INDEL	49	382	0.90848	ENSG00000089094	ENSG00000089094	15.972	rs780937783
QTS000024	ftp://ftp.ebi.ac.uk/pub/databases/spot/eQTL/sumstats/QTS000024/QTD000424/QTD000424.all.tsv.gz	ENSG00000089094	12	122513196	AAAATAAATAAAT	A	chr12_122513196_AAAATAAATAAAT_A	7	0.0183246	0.568386	0.195717	0.342459	INDEL	7	382	0.73415	ENSG00000089094	ENSG00000089094	15.972	rs1210327756
QTS000024	ftp://ftp.ebi.ac.uk/pub/databases/spot/eQTL/sumstats/QTS000024/QTD000424/QTD000424.all.tsv.gz	ENSG00000110801	12	122513196	A	AAAAT	chr12_122513196_A_AAAAT	8	0.0209424	0.00872184	-0.970383	0.365846	INDEL	8	382	0.53173	ENSG00000110801	ENSG00000110801	2.704	rs1190491732
QTS000024	ftp://ftp.ebi.ac.uk/pub/databases/spot/eQTL/sumstats/QTS000024/QTD000424/QTD000424.all.tsv.gz	ENSG00000110801	12	122513196	AAAAT	A	chr12_122513196_AAAAT_A	40	0.115183	0.295001	0.169188	0.161079	INDEL	43	382	0.79893	ENSG00000110801	ENSG00000110801	2.704	rs1339655830
QTS000024	ftp://ftp.ebi.ac.uk/pub/databases/spot/eQTL/sumstats/QTS000024/QTD000424/QTD000424.all.tsv.gz	ENSG00000110801	12	122513196	AAAAT	A	chr12_122513196_AAAAT_A	40	0.115183	0.295001	0.169188	0.161079	INDEL	43	382	0.79893	ENSG00000110801	ENSG00000110801	2.704	rs760353314
QTS000024	ftp://ftp.ebi.ac.uk/pub/databases/spot/eQTL/sumstats/QTS000024/QTD000424/QTD000424.all.tsv.gz	ENSG00000110801	12	122513196	AAAATAAAT	A	chr12_122513196_AAAATAAAT_A	45	0.128272	0.421232	0.12264	0.152127	INDEL	49	382	0.90848	ENSG00000110801	ENSG00000110801	2.704	rs780937783
QTS000024	ftp://ftp.ebi.ac.uk/pub/databases/spot/eQTL/sumstats/QTS000024/QTD000424/QTD000424.all.tsv.gz	ENSG00000110801	12	122513196	AAAATAAATAAAT	A	chr12_122513196_AAAATAAATAAAT_A	7	0.0183246	0.165117	-0.550303	0.394804	INDEL	7	382	0.73415	ENSG00000110801	ENSG00000110801	2.704	rs1210327756
QTS000024	ftp://ftp.ebi.ac.uk/pub/databases/spot/eQTL/sumstats/QTS000024/QTD000424/QTD000424.all.tsv.gz	ENSG00000111011	12	122513196	A	AAAAT	chr12_122513196_A_AAAAT	8	0.0209424	0.25156	-0.239756	0.20842	INDEL	8	382	0.53173	ENSG00000111011	ENSG00000111011	72.122	rs1190491732
QTS000024	ftp://ftp.ebi.ac.uk/pub/databases/spot/eQTL/sumstats/QTS000024/QTD000424/QTD000424.all.tsv.gz	ENSG00000111011	12	122513196	AAAAT	A	chr12_122513196_AAAAT_A	40	0.115183	0.0746196	-0.161029	0.089788	INDEL	43	382	0.79893	ENSG00000111011	ENSG00000111011	72.122	rs1339655830
QTS000024	ftp://ftp.ebi.ac.uk/pub/databases/spot/eQTL/sumstats/QTS000024/QTD000424/QTD000424.all.tsv.gz	ENSG00000111011	12	122513196	AAAAT	A	chr12_122513196_AAAAT_A	40	0.115183	0.0746196	-0.161029	0.089788	INDEL	43	382	0.79893	ENSG00000111011	ENSG00000111011	72.122	rs760353314
QTS000024	ftp://ftp.ebi.ac.uk/pub/databases/spot/eQTL/sumstats/QTS000024/QTD000424/QTD000424.all.tsv.gz	ENSG00000111011	12	122513196	AAAATAAAT	A	chr12_122513196_AAAATAAAT_A	45	0.128272	0.43981	0.0660566	0.0853146	INDEL	49	382	0.90848	ENSG00000111011	ENSG00000111011	72.122	rs780937783
QTS000024	ftp://ftp.ebi.ac.uk/pub/databases/spot/eQTL/sumstats/QTS000024/QTD000424/QTD000424.all.tsv.gz	ENSG00000111011	12	122513196	AAAATAAATAAAT	A	chr12_122513196_AAAATAAATAAAT_A	7	0.0183246	0.68153	-0.0914571	0.222492	INDEL	7	382	0.73415	ENSG00000111011	ENSG00000111011	72.122	rs1210327756
QTS000024	ftp://ftp.ebi.ac.uk/pub/databases/spot/eQTL/sumstats/QTS000024/QTD000424/QTD000424.all.tsv.gz	ENSG00000111328	12	122513196	A	AAAAT	chr12_122513196_A_AAAAT	8	0.0209424	0.181297	0.31022	0.231148	INDEL	8	382	0.53173	ENSG00000111328	ENSG00000111328	2.792	rs1190491732
QTS000024	ftp://ftp.ebi.ac.uk/pub/databases/spot/eQTL/sumstats/QTS000024/QTD000424/QTD000424.all.tsv.gz	ENSG00000111328	12	122513196	AAAAT	A	chr12_122513196_AAAAT_A	40	0.115183	0.715825	0.0366754	0.100582	INDEL	43	382	0.79893	ENSG00000111328	ENSG00000111328	2.792	rs1339655830
QTS000024	ftp://ftp.ebi.ac.uk/pub/databases/spot/eQTL/sumstats/QTS000024/QTD000424/QTD000424.all.tsv.gz	ENSG00000111328	12	122513196	AAAAT	A	chr12_122513196_AAAAT_A	40	0.115183	0.715825	0.0366754	0.100582	INDEL	43	382	0.79893	ENSG00000111328	ENSG00000111328	2.792	rs760353314
QTS000024	ftp://ftp.ebi.ac.uk/pub/databases/spot/eQTL/sumstats/QTS000024/QTD000424/QTD000424.all.tsv.gz	ENSG00000111328	12	122513196	AAAATAAAT	A	chr12_122513196_AAAATAAAT_A	45	0.128272	0.74676	-0.0306858	0.0948784	INDEL	49	382	0.90848	ENSG00000111328	ENSG00000111328	2.792	rs780937783
QTS000024	ftp://ftp.ebi.ac.uk/pub/databases/spot/eQTL/sumstats/QTS000024/QTD000424/QTD000424.all.tsv.gz	ENSG00000111328	12	122513196	AAAATAAATAAAT	A	chr12_122513196_AAAATAAATAAAT_A	7	0.0183246	0.450689	0.186572	0.246804	INDEL	7	382	0.73415	ENSG00000111328	ENSG00000111328	2.792	rs1210327756
QTS000024	ftp://ftp.ebi.ac.uk/pub/databases/spot/eQTL/sumstats/QTS000024/QTD000424/QTD000424.all.tsv.gz	ENSG00000130779	12	122513196	A	AAAAT	chr12_122513196_A_AAAAT	8	0.0209424	0.189294	-0.300109	0.22774	INDEL	8	382	0.53173	ENSG00000130779	ENSG00000130779	40.324	rs1190491732
QTS000024	ftp://ftp.ebi.ac.uk/pub/databases/spot/eQTL/sumstats/QTS000024/QTD000424/QTD000424.all.tsv.gz	ENSG00000130779	12	122513196	AAAAT	A	chr12_122513196_AAAAT_A	40	0.115183	0.0527956	-0.191203	0.0980655	INDEL	43	382	0.79893	ENSG00000130779	ENSG00000130779	40.324	rs1339655830
QTS000024	ftp://ftp.ebi.ac.uk/pub/databases/spot/eQTL/sumstats/QTS000024/QTD000424/QTD000424.all.tsv.gz	ENSG00000130779	12	122513196	AAAAT	A	chr12_122513196_AAAAT_A	40	0.115183	0.0527956	-0.191203	0.0980655	INDEL	43	382	0.79893	ENSG00000130779	ENSG00000130779	40.324	rs760353314
QTS000024	ftp://ftp.ebi.ac.uk/pub/databases/spot/eQTL/sumstats/QTS000024/QTD000424/QTD000424.all.tsv.gz	ENSG00000130779	12	122513196	AAAATAAAT	A	chr12_122513196_AAAATAAAT_A	45	0.128272	0.436314	0.0728167	0.0933293	INDEL	49	382	0.90848	ENSG00000130779	ENSG00000130779	40.324	rs780937783
QTS000024	ftp://ftp.ebi.ac.uk/pub/databases/spot/eQTL/sumstats/QTS000024/QTD000424/QTD000424.all.tsv.gz	ENSG00000130779	12	122513196	AAAATAAATAAAT	A	chr12_122513196_AAAATAAATAAAT_A	7	0.0183246	0.770149	-0.0712431	0.243457	INDEL	7	382	0.73415	ENSG00000130779	ENSG00000130779	40.324	rs1210327756
QTS000024	ftp://ftp.ebi.ac.uk/pub/databases/spot/eQTL/sumstats/QTS000024/QTD000424/QTD000424.all.tsv.gz	ENSG00000130787	12	122513196	A	AAAAT	chr12_122513196_A_AAAAT	8	0.0209424	0.483823	0.120205	0.171317	INDEL	8	382	0.53173	ENSG00000130787	ENSG00000130787	4.087	rs1190491732
QTS000024	ftp://ftp.ebi.ac.uk/pub/databases/spot/eQTL/sumstats/QTS000024/QTD000424/QTD000424.all.tsv.gz	ENSG00000130787	12	122513196	AAAAT	A	chr12_122513196_AAAAT_A	40	0.115183	0.103226	0.120781	0.0737404	INDEL	43	382	0.79893	ENSG00000130787	ENSG00000130787	4.087	rs1339655830
QTS000024	ftp://ftp.ebi.ac.uk/pub/databases/spot/eQTL/sumstats/QTS000024/QTD000424/QTD000424.all.tsv.gz	ENSG00000130787	12	122513196	AAAAT	A	chr12_122513196_AAAAT_A	40	0.115183	0.103226	0.120781	0.0737404	INDEL	43	382	0.79893	ENSG00000130787	ENSG00000130787	4.087	rs760353314
QTS000024	ftp://ftp.ebi.ac.uk/pub/databases/spot/eQTL/sumstats/QTS000024/QTD000424/QTD000424.all.tsv.gz	ENSG00000130787	12	122513196	AAAATAAAT	A	chr12_122513196_AAAATAAAT_A	45	0.128272	0.862349	0.0121678	0.0700753	INDEL	49	382	0.90848	ENSG00000130787	ENSG00000130787	4.087	rs780937783
QTS000024	ftp://ftp.ebi.ac.uk/pub/databases/spot/eQTL/sumstats/QTS000024/QTD000424/QTD000424.all.tsv.gz	ENSG00000130787	12	122513196	AAAATAAATAAAT	A	chr12_122513196_AAAATAAATAAAT_A	7	0.0183246	0.721642	0.0651138	0.182476	INDEL	7	382	0.73415	ENSG00000130787	ENSG00000130787	4.087	rs1210327756
QTS000024	ftp://ftp.ebi.ac.uk/pub/databases/spot/eQTL/sumstats/QTS000024/QTD000424/QTD000424.all.tsv.gz	ENSG00000130921	12	122513196	A	AAAAT	chr12_122513196_A_AAAAT	8	0.0209424	0.181742	-0.380568	0.283855	INDEL	8	382	0.53173	ENSG00000130921	ENSG00000130921	1.526	rs1190491732
QTS000024	ftp://ftp.ebi.ac.uk/pub/databases/spot/eQTL/sumstats/QTS000024/QTD000424/QTD000424.all.tsv.gz	ENSG00000130921	12	122513196	AAAAT	A	chr12_122513196_AAAAT_A	40	0.115183	0.99759	0.000373685	0.123563	INDEL	43	382	0.79893	ENSG00000130921	ENSG00000130921	1.526	rs1339655830
QTS000024	ftp://ftp.ebi.ac.uk/pub/databases/spot/eQTL/sumstats/QTS000024/QTD000424/QTD000424.all.tsv.gz	ENSG00000130921	12	122513196	AAAAT	A	chr12_122513196_AAAAT_A	40	0.115183	0.99759	0.000373685	0.123563	INDEL	43	382	0.79893	ENSG00000130921	ENSG00000130921	1.526	rs760353314
QTS000024	ftp://ftp.ebi.ac.uk/pub/databases/spot/eQTL/sumstats/QTS000024/QTD000424/QTD000424.all.tsv.gz	ENSG00000130921	12	122513196	AAAATAAAT	A	chr12_122513196_AAAATAAAT_A	45	0.128272	0.0415569	-0.23645	0.115176	INDEL	49	382	0.90848	ENSG00000130921	ENSG00000130921	1.526	rs780937783
QTS000024	ftp://ftp.ebi.ac.uk/pub/databases/spot/eQTL/sumstats/QTS000024/QTD000424/QTD000424.all.tsv.gz	ENSG00000130921	12	122513196	AAAATAAATAAAT	A	chr12_122513196_AAAATAAATAAAT_A	7	0.0183246	0.828153	-0.0659857	0.303529	INDEL	7	382	0.73415	ENSG00000130921	ENSG00000130921	1.526	rs1210327756
QTS000024	ftp://ftp.ebi.ac.uk/pub/databases/spot/eQTL/sumstats/QTS000024/QTD000424/QTD000424.all.tsv.gz	ENSG00000139697	12	122513196	A	AAAAT	chr12_122513196_A_AAAAT	8	0.0209424	0.219006	0.345142	0.27979	INDEL	8	382	0.53173	ENSG00000139697	ENSG00000139697	45.711	rs1190491732
QTS000024	ftp://ftp.ebi.ac.uk/pub/databases/spot/eQTL/sumstats/QTS000024/QTD000424/QTD000424.all.tsv.gz	ENSG00000139697	12	122513196	AAAAT	A	chr12_122513196_AAAAT_A	40	0.115183	0.0616377	0.226636	0.120494	INDEL	43	382	0.79893	ENSG00000139697	ENSG00000139697	45.711	rs1339655830
QTS000024	ftp://ftp.ebi.ac.uk/pub/databases/spot/eQTL/sumstats/QTS000024/QTD000424/QTD000424.all.tsv.gz	ENSG00000139697	12	122513196	AAAAT	A	chr12_122513196_AAAAT_A	40	0.115183	0.0616377	0.226636	0.120494	INDEL	43	382	0.79893	ENSG00000139697	ENSG00000139697	45.711	rs760353314
QTS000024	ftp://ftp.ebi.ac.uk/pub/databases/spot/eQTL/sumstats/QTS000024/QTD000424/QTD000424.all.tsv.gz	ENSG00000139697	12	122513196	AAAATAAAT	A	chr12_122513196_AAAATAAAT_A	45	0.128272	0.0263066	-0.253596	0.113185	INDEL	49	382	0.90848	ENSG00000139697	ENSG00000139697	45.711	rs780937783
QTS000024	ftp://ftp.ebi.ac.uk/pub/databases/spot/eQTL/sumstats/QTS000024/QTD000424/QTD000424.all.tsv.gz	ENSG00000139697	12	122513196	AAAATAAATAAAT	A	chr12_122513196_AAAATAAATAAAT_A	7	0.0183246	0.313479	-0.301358	0.298126	INDEL	7	382	0.73415	ENSG00000139697	ENSG00000139697	45.711	rs1210327756
QTS000024	ftp://ftp.ebi.ac.uk/pub/databases/spot/eQTL/sumstats/QTS000024/QTD000424/QTD000424.all.tsv.gz	ENSG00000139718	12	122513196	A	AAAAT	chr12_122513196_A_AAAAT	8	0.0209424	0.821481	-0.0878076	0.388568	INDEL	8	382	0.53173	ENSG00000139718	ENSG00000139718	42.762	rs1190491732
QTS000024	ftp://ftp.ebi.ac.uk/pub/databases/spot/eQTL/sumstats/QTS000024/QTD000424/QTD000424.all.tsv.gz	ENSG00000139718	12	122513196	AAAAT	A	chr12_122513196_AAAAT_A	40	0.115183	0.142802	0.246247	0.167285	INDEL	43	382	0.79893	ENSG00000139718	ENSG00000139718	42.762	rs1339655830
QTS000024	ftp://ftp.ebi.ac.uk/pub/databases/spot/eQTL/sumstats/QTS000024/QTD000424/QTD000424.all.tsv.gz	ENSG00000139718	12	122513196	AAAAT	A	chr12_122513196_AAAAT_A	40	0.115183	0.142802	0.246247	0.167285	INDEL	43	382	0.79893	ENSG00000139718	ENSG00000139718	42.762	rs760353314
QTS000024	ftp://ftp.ebi.ac.uk/pub/databases/spot/eQTL/sumstats/QTS000024/QTD000424/QTD000424.all.tsv.gz	ENSG00000139718	12	122513196	AAAATAAAT	A	chr12_122513196_AAAATAAAT_A	45	0.128272	0.481651	-0.111787	0.158531	INDEL	49	382	0.90848	ENSG00000139718	ENSG00000139718	42.762	rs780937783
QTS000024	ftp://ftp.ebi.ac.uk/pub/databases/spot/eQTL/sumstats/QTS000024/QTD000424/QTD000424.all.tsv.gz	ENSG00000139718	12	122513196	AAAATAAATAAAT	A	chr12_122513196_AAAATAAATAAAT_A	7	0.0183246	0.592521	-0.221529	0.413172	INDEL	7	382	0.73415	ENSG00000139718	ENSG00000139718	42.762	rs1210327756
QTS000024	ftp://ftp.ebi.ac.uk/pub/databases/spot/eQTL/sumstats/QTS000024/QTD000424/QTD000424.all.tsv.gz	ENSG00000139719	12	122513196	A	AAAAT	chr12_122513196_A_AAAAT	8	0.0209424	0.167578	0.334319	0.241256	INDEL	8	382	0.53173	ENSG00000139719	ENSG00000139719	4.177	rs1190491732
QTS000024	ftp://ftp.ebi.ac.uk/pub/databases/spot/eQTL/sumstats/QTS000024/QTD000424/QTD000424.all.tsv.gz	ENSG00000139719	12	122513196	AAAAT	A	chr12_122513196_AAAAT_A	40	0.115183	0.227229	-0.126774	0.10462	INDEL	43	382	0.79893	ENSG00000139719	ENSG00000139719	4.177	rs1339655830
QTS000024	ftp://ftp.ebi.ac.uk/pub/databases/spot/eQTL/sumstats/QTS000024/QTD000424/QTD000424.all.tsv.gz	ENSG00000139719	12	122513196	AAAAT	A	chr12_122513196_AAAAT_A	40	0.115183	0.227229	-0.126774	0.10462	INDEL	43	382	0.79893	ENSG00000139719	ENSG00000139719	4.177	rs760353314
QTS000024	ftp://ftp.ebi.ac.uk/pub/databases/spot/eQTL/sumstats/QTS000024/QTD000424/QTD000424.all.tsv.gz	ENSG00000139719	12	122513196	AAAATAAAT	A	chr12_122513196_AAAATAAAT_A	45	0.128272	0.666336	-0.0427753	0.0990376	INDEL	49	382	0.90848	ENSG00000139719	ENSG00000139719	4.177	rs780937783
QTS000024	ftp://ftp.ebi.ac.uk/pub/databases/spot/eQTL/sumstats/QTS000024/QTD000424/QTD000424.all.tsv.gz	ENSG00000139719	12	122513196	AAAATAAATAAAT	A	chr12_122513196_AAAATAAATAAAT_A	7	0.0183246	0.671502	-0.109585	0.257969	INDEL	7	382	0.73415	ENSG00000139719	ENSG00000139719	4.177	rs1210327756
QTS000024	ftp://ftp.ebi.ac.uk/pub/databases/spot/eQTL/sumstats/QTS000024/QTD000424/QTD000424.all.tsv.gz	ENSG00000139722	12	122513196	A	AAAAT	chr12_122513196_A_AAAAT	8	0.0209424	0.687444	-0.0970286	0.240771	INDEL	8	382	0.53173	ENSG00000139722	ENSG00000139722	20.852	rs1190491732
QTS000024	ftp://ftp.ebi.ac.uk/pub/databases/spot/eQTL/sumstats/QTS000024/QTD000424/QTD000424.all.tsv.gz	ENSG00000139722	12	122513196	AAAAT	A	chr12_122513196_AAAAT_A	40	0.115183	0.131795	-0.15694	0.103652	INDEL	43	382	0.79893	ENSG00000139722	ENSG00000139722	20.852	rs1339655830
QTS000024	ftp://ftp.ebi.ac.uk/pub/databases/spot/eQTL/sumstats/QTS000024/QTD000424/QTD000424.all.tsv.gz	ENSG00000139722	12	122513196	AAAAT	A	chr12_122513196_AAAAT_A	40	0.115183	0.131795	-0.15694	0.103652	INDEL	43	382	0.79893	ENSG00000139722	ENSG00000139722	20.852	rs760353314
QTS000024	ftp://ftp.ebi.ac.uk/pub/databases/spot/eQTL/sumstats/QTS000024/QTD000424/QTD000424.all.tsv.gz	ENSG00000139722	12	122513196	AAAATAAAT	A	chr12_122513196_AAAATAAAT_A	45	0.128272	0.0446292	0.196752	0.0972771	INDEL	49	382	0.90848	ENSG00000139722	ENSG00000139722	20.852	rs780937783
QTS000024	ftp://ftp.ebi.ac.uk/pub/databases/spot/eQTL/sumstats/QTS000024/QTD000424/QTD000424.all.tsv.gz	ENSG00000139722	12	122513196	AAAATAAATAAAT	A	chr12_122513196_AAAATAAATAAAT_A	7	0.0183246	0.0724446	0.45895	0.253961	INDEL	7	382	0.73415	ENSG00000139722	ENSG00000139722	20.852	rs1210327756
QTS000024	ftp://ftp.ebi.ac.uk/pub/databases/spot/eQTL/sumstats/QTS000024/QTD000424/QTD000424.all.tsv.gz	ENSG00000139725	12	122513196	A	AAAAT	chr12_122513196_A_AAAAT	8	0.0209424	0.15979	-0.452518	0.320537	INDEL	8	382	0.53173	ENSG00000139725	ENSG00000139725	1.294	rs1190491732
QTS000024	ftp://ftp.ebi.ac.uk/pub/databases/spot/eQTL/sumstats/QTS000024/QTD000424/QTD000424.all.tsv.gz	ENSG00000139725	12	122513196	AAAAT	A	chr12_122513196_AAAAT_A	40	0.115183	0.226023	-0.168905	0.139026	INDEL	43	382	0.79893	ENSG00000139725	ENSG00000139725	1.294	rs1339655830
QTS000024	ftp://ftp.ebi.ac.uk/pub/databases/spot/eQTL/sumstats/QTS000024/QTD000424/QTD000424.all.tsv.gz	ENSG00000139725	12	122513196	AAAAT	A	chr12_122513196_AAAAT_A	40	0.115183	0.226023	-0.168905	0.139026	INDEL	43	382	0.79893	ENSG00000139725	ENSG00000139725	1.294	rs760353314
QTS000024	ftp://ftp.ebi.ac.uk/pub/databases/spot/eQTL/sumstats/QTS000024/QTD000424/QTD000424.all.tsv.gz	ENSG00000139725	12	122513196	AAAATAAAT	A	chr12_122513196_AAAATAAAT_A	45	0.128272	0.591614	-0.0707176	0.131572	INDEL	49	382	0.90848	ENSG00000139725	ENSG00000139725	1.294	rs780937783
QTS000024	ftp://ftp.ebi.ac.uk/pub/databases/spot/eQTL/sumstats/QTS000024/QTD000424/QTD000424.all.tsv.gz	ENSG00000139725	12	122513196	AAAATAAATAAAT	A	chr12_122513196_AAAATAAATAAAT_A	7	0.0183246	0.651631	-0.155034	0.342789	INDEL	7	382	0.73415	ENSG00000139725	ENSG00000139725	1.294	rs1210327756
QTS000024	ftp://ftp.ebi.ac.uk/pub/databases/spot/eQTL/sumstats/QTS000024/QTD000424/QTD000424.all.tsv.gz	ENSG00000139726	12	122513196	A	AAAAT	chr12_122513196_A_AAAAT	8	0.0209424	0.97246	0.00884187	0.255752	INDEL	8	382	0.53173	ENSG00000139726	ENSG00000139726	25.086	rs1190491732
QTS000024	ftp://ftp.ebi.ac.uk/pub/databases/spot/eQTL/sumstats/QTS000024/QTD000424/QTD000424.all.tsv.gz	ENSG00000139726	12	122513196	AAAAT	A	chr12_122513196_AAAAT_A	40	0.115183	0.0187467	0.258688	0.109036	INDEL	43	382	0.79893	ENSG00000139726	ENSG00000139726	25.086	rs1339655830
QTS000024	ftp://ftp.ebi.ac.uk/pub/databases/spot/eQTL/sumstats/QTS000024/QTD000424/QTD000424.all.tsv.gz	ENSG00000139726	12	122513196	AAAAT	A	chr12_122513196_AAAAT_A	40	0.115183	0.0187467	0.258688	0.109036	INDEL	43	382	0.79893	ENSG00000139726	ENSG00000139726	25.086	rs760353314
QTS000024	ftp://ftp.ebi.ac.uk/pub/databases/spot/eQTL/sumstats/QTS000024/QTD000424/QTD000424.all.tsv.gz	ENSG00000139726	12	122513196	AAAATAAAT	A	chr12_122513196_AAAATAAAT_A	45	0.128272	0.0590775	-0.196492	0.103421	INDEL	49	382	0.90848	ENSG00000139726	ENSG00000139726	25.086	rs780937783
QTS000024	ftp://ftp.ebi.ac.uk/pub/databases/spot/eQTL/sumstats/QTS000024/QTD000424/QTD000424.all.tsv.gz	ENSG00000139726	12	122513196	AAAATAAATAAAT	A	chr12_122513196_AAAATAAATAAAT_A	7	0.0183246	0.319931	-0.270663	0.271364	INDEL	7	382	0.73415	ENSG00000139726	ENSG00000139726	25.086	rs1210327756
QTS000024	ftp://ftp.ebi.ac.uk/pub/databases/spot/eQTL/sumstats/QTS000024/QTD000424/QTD000424.all.tsv.gz	ENSG00000150967	12	122513196	A	AAAAT	chr12_122513196_A_AAAAT	8	0.0209424	0.0283605	-0.514565	0.232783	INDEL	8	382	0.53173	ENSG00000150967	ENSG00000150967	0.632	rs1190491732
QTS000024	ftp://ftp.ebi.ac.uk/pub/databases/spot/eQTL/sumstats/QTS000024/QTD000424/QTD000424.all.tsv.gz	ENSG00000150967	12	122513196	AAAAT	A	chr12_122513196_AAAAT_A	40	0.115183	0.48926	-0.0707273	0.102068	INDEL	43	382	0.79893	ENSG00000150967	ENSG00000150967	0.632	rs1339655830
QTS000024	ftp://ftp.ebi.ac.uk/pub/databases/spot/eQTL/sumstats/QTS000024/QTD000424/QTD000424.all.tsv.gz	ENSG00000150967	12	122513196	AAAAT	A	chr12_122513196_AAAAT_A	40	0.115183	0.48926	-0.0707273	0.102068	INDEL	43	382	0.79893	ENSG00000150967	ENSG00000150967	0.632	rs760353314
QTS000024	ftp://ftp.ebi.ac.uk/pub/databases/spot/eQTL/sumstats/QTS000024/QTD000424/QTD000424.all.tsv.gz	ENSG00000150967	12	122513196	AAAATAAAT	A	chr12_122513196_AAAATAAAT_A	45	0.128272	0.568873	0.0549751	0.0963148	INDEL	49	382	0.90848	ENSG00000150967	ENSG00000150967	0.632	rs780937783
QTS000024	ftp://ftp.ebi.ac.uk/pub/databases/spot/eQTL/sumstats/QTS000024/QTD000424/QTD000424.all.tsv.gz	ENSG00000150967	12	122513196	AAAATAAATAAAT	A	chr12_122513196_AAAATAAATAAAT_A	7	0.0183246	0.419223	-0.202934	0.250638	INDEL	7	382	0.73415	ENSG00000150967	ENSG00000150967	0.632	rs1210327756
QTS000024	ftp://ftp.ebi.ac.uk/pub/databases/spot/eQTL/sumstats/QTS000024/QTD000424/QTD000424.all.tsv.gz	ENSG00000150977	12	122513196	A	AAAAT	chr12_122513196_A_AAAAT	8	0.0209424	0.883859	0.0492823	0.336879	INDEL	8	382	0.53173	ENSG00000150977	ENSG00000150977	137.221	rs1190491732
QTS000024	ftp://ftp.ebi.ac.uk/pub/databases/spot/eQTL/sumstats/QTS000024/QTD000424/QTD000424.all.tsv.gz	ENSG00000150977	12	122513196	AAAAT	A	chr12_122513196_AAAAT_A	40	0.115183	0.969608	-0.00556713	0.145909	INDEL	43	382	0.79893	ENSG00000150977	ENSG00000150977	137.221	rs1339655830
QTS000024	ftp://ftp.ebi.ac.uk/pub/databases/spot/eQTL/sumstats/QTS000024/QTD000424/QTD000424.all.tsv.gz	ENSG00000150977	12	122513196	AAAAT	A	chr12_122513196_AAAAT_A	40	0.115183	0.969608	-0.00556713	0.145909	INDEL	43	382	0.79893	ENSG00000150977	ENSG00000150977	137.221	rs760353314
QTS000024	ftp://ftp.ebi.ac.uk/pub/databases/spot/eQTL/sumstats/QTS000024/QTD000424/QTD000424.all.tsv.gz	ENSG00000150977	12	122513196	AAAATAAAT	A	chr12_122513196_AAAATAAAT_A	45	0.128272	0.659773	-0.0606553	0.137549	INDEL	49	382	0.90848	ENSG00000150977	ENSG00000150977	137.221	rs780937783
QTS000024	ftp://ftp.ebi.ac.uk/pub/databases/spot/eQTL/sumstats/QTS000024/QTD000424/QTD000424.all.tsv.gz	ENSG00000150977	12	122513196	AAAATAAATAAAT	A	chr12_122513196_AAAATAAATAAAT_A	7	0.0183246	0.800597	0.0906618	0.358408	INDEL	7	382	0.73415	ENSG00000150977	ENSG00000150977	137.221	rs1210327756
QTS000024	ftp://ftp.ebi.ac.uk/pub/databases/spot/eQTL/sumstats/QTS000024/QTD000424/QTD000424.all.tsv.gz	ENSG00000158104	12	122513196	A	AAAAT	chr12_122513196_A_AAAAT	8	0.0209424	0.219602	-0.451585	0.366554	INDEL	8	382	0.53173	ENSG00000158104	ENSG00000158104	26.153	rs1190491732
QTS000024	ftp://ftp.ebi.ac.uk/pub/databases/spot/eQTL/sumstats/QTS000024/QTD000424/QTD000424.all.tsv.gz	ENSG00000158104	12	122513196	AAAAT	A	chr12_122513196_AAAAT_A	40	0.115183	0.355682	0.147289	0.159049	INDEL	43	382	0.79893	ENSG00000158104	ENSG00000158104	26.153	rs1339655830
QTS000024	ftp://ftp.ebi.ac.uk/pub/databases/spot/eQTL/sumstats/QTS000024/QTD000424/QTD000424.all.tsv.gz	ENSG00000158104	12	122513196	AAAAT	A	chr12_122513196_AAAAT_A	40	0.115183	0.355682	0.147289	0.159049	INDEL	43	382	0.79893	ENSG00000158104	ENSG00000158104	26.153	rs760353314
QTS000024	ftp://ftp.ebi.ac.uk/pub/databases/spot/eQTL/sumstats/QTS000024/QTD000424/QTD000424.all.tsv.gz	ENSG00000158104	12	122513196	AAAATAAAT	A	chr12_122513196_AAAATAAAT_A	45	0.128272	0.0708055	-0.270825	0.148991	INDEL	49	382	0.90848	ENSG00000158104	ENSG00000158104	26.153	rs780937783
QTS000024	ftp://ftp.ebi.ac.uk/pub/databases/spot/eQTL/sumstats/QTS000024/QTD000424/QTD000424.all.tsv.gz	ENSG00000158104	12	122513196	AAAATAAATAAAT	A	chr12_122513196_AAAATAAATAAAT_A	7	0.0183246	0.561128	-0.227859	0.391327	INDEL	7	382	0.73415	ENSG00000158104	ENSG00000158104	26.153	rs1210327756
QTS000024	ftp://ftp.ebi.ac.uk/pub/databases/spot/eQTL/sumstats/QTS000024/QTD000424/QTD000424.all.tsv.gz	ENSG00000175727	12	122513196	A	AAAAT	chr12_122513196_A_AAAAT	8	0.0209424	0.172205	-0.417842	0.304833	INDEL	8	382	0.53173	ENSG00000175727	ENSG00000175727	14.648	rs1190491732
QTS000024	ftp://ftp.ebi.ac.uk/pub/databases/spot/eQTL/sumstats/QTS000024/QTD000424/QTD000424.all.tsv.gz	ENSG00000175727	12	122513196	AAAAT	A	chr12_122513196_AAAAT_A	40	0.115183	0.00484628	0.370232	0.129758	INDEL	43	382	0.79893	ENSG00000175727	ENSG00000175727	14.648	rs1339655830
QTS000024	ftp://ftp.ebi.ac.uk/pub/databases/spot/eQTL/sumstats/QTS000024/QTD000424/QTD000424.all.tsv.gz	ENSG00000175727	12	122513196	AAAAT	A	chr12_122513196_AAAAT_A	40	0.115183	0.00484628	0.370232	0.129758	INDEL	43	382	0.79893	ENSG00000175727	ENSG00000175727	14.648	rs760353314
QTS000024	ftp://ftp.ebi.ac.uk/pub/databases/spot/eQTL/sumstats/QTS000024/QTD000424/QTD000424.all.tsv.gz	ENSG00000175727	12	122513196	AAAATAAAT	A	chr12_122513196_AAAATAAAT_A	45	0.128272	0.900384	-0.0156925	0.125183	INDEL	49	382	0.90848	ENSG00000175727	ENSG00000175727	14.648	rs780937783
QTS000024	ftp://ftp.ebi.ac.uk/pub/databases/spot/eQTL/sumstats/QTS000024/QTD000424/QTD000424.all.tsv.gz	ENSG00000175727	12	122513196	AAAATAAATAAAT	A	chr12_122513196_AAAATAAATAAAT_A	7	0.0183246	0.513265	-0.213351	0.325682	INDEL	7	382	0.73415	ENSG00000175727	ENSG00000175727	14.648	rs1210327756
QTS000024	ftp://ftp.ebi.ac.uk/pub/databases/spot/eQTL/sumstats/QTS000024/QTD000424/QTD000424.all.tsv.gz	ENSG00000182196	12	122513196	A	AAAAT	chr12_122513196_A_AAAAT	8	0.0209424	0.578285	-0.200027	0.359161	INDEL	8	382	0.53173	ENSG00000182196	ENSG00000182196	0.701	rs1190491732
QTS000024	ftp://ftp.ebi.ac.uk/pub/databases/spot/eQTL/sumstats/QTS000024/QTD000424/QTD000424.all.tsv.gz	ENSG00000182196	12	122513196	AAAAT	A	chr12_122513196_AAAAT_A	40	0.115183	0.244079	-0.181261	0.155088	INDEL	43	382	0.79893	ENSG00000182196	ENSG00000182196	0.701	rs1339655830
QTS000024	ftp://ftp.ebi.ac.uk/pub/databases/spot/eQTL/sumstats/QTS000024/QTD000424/QTD000424.all.tsv.gz	ENSG00000182196	12	122513196	AAAAT	A	chr12_122513196_AAAAT_A	40	0.115183	0.244079	-0.181261	0.155088	INDEL	43	382	0.79893	ENSG00000182196	ENSG00000182196	0.701	rs760353314
QTS000024	ftp://ftp.ebi.ac.uk/pub/databases/spot/eQTL/sumstats/QTS000024/QTD000424/QTD000424.all.tsv.gz	ENSG00000182196	12	122513196	AAAATAAAT	A	chr12_122513196_AAAATAAAT_A	45	0.128272	0.582988	0.0807032	0.146722	INDEL	49	382	0.90848	ENSG00000182196	ENSG00000182196	0.701	rs780937783
QTS000024	ftp://ftp.ebi.ac.uk/pub/databases/spot/eQTL/sumstats/QTS000024/QTD000424/QTD000424.all.tsv.gz	ENSG00000182196	12	122513196	AAAATAAATAAAT	A	chr12_122513196_AAAATAAATAAAT_A	7	0.0183246	0.610687	0.194931	0.382214	INDEL	7	382	0.73415	ENSG00000182196	ENSG00000182196	0.701	rs1210327756
QTS000024	ftp://ftp.ebi.ac.uk/pub/databases/spot/eQTL/sumstats/QTS000024/QTD000424/QTD000424.all.tsv.gz	ENSG00000182782	12	122513196	A	AAAAT	chr12_122513196_A_AAAAT	8	0.0209424	0.658075	0.156839	0.35378	INDEL	8	382	0.53173	ENSG00000182782	ENSG00000182782	128.211	rs1190491732
QTS000024	ftp://ftp.ebi.ac.uk/pub/databases/spot/eQTL/sumstats/QTS000024/QTD000424/QTD000424.all.tsv.gz	ENSG00000182782	12	122513196	AAAAT	A	chr12_122513196_AAAAT_A	40	0.115183	0.867951	0.0255242	0.153294	INDEL	43	382	0.79893	ENSG00000182782	ENSG00000182782	128.211	rs1339655830
QTS000024	ftp://ftp.ebi.ac.uk/pub/databases/spot/eQTL/sumstats/QTS000024/QTD000424/QTD000424.all.tsv.gz	ENSG00000182782	12	122513196	AAAAT	A	chr12_122513196_AAAAT_A	40	0.115183	0.867951	0.0255242	0.153294	INDEL	43	382	0.79893	ENSG00000182782	ENSG00000182782	128.211	rs760353314
QTS000024	ftp://ftp.ebi.ac.uk/pub/databases/spot/eQTL/sumstats/QTS000024/QTD000424/QTD000424.all.tsv.gz	ENSG00000182782	12	122513196	AAAATAAAT	A	chr12_122513196_AAAATAAAT_A	45	0.128272	0.533575	0.0901008	0.144441	INDEL	49	382	0.90848	ENSG00000182782	ENSG00000182782	128.211	rs780937783
QTS000024	ftp://ftp.ebi.ac.uk/pub/databases/spot/eQTL/sumstats/QTS000024/QTD000424/QTD000424.all.tsv.gz	ENSG00000182782	12	122513196	AAAATAAATAAAT	A	chr12_122513196_AAAATAAATAAAT_A	7	0.0183246	0.379075	-0.331402	0.375815	INDEL	7	382	0.73415	ENSG00000182782	ENSG00000182782	128.211	rs1210327756
QTS000024	ftp://ftp.ebi.ac.uk/pub/databases/spot/eQTL/sumstats/QTS000024/QTD000424/QTD000424.all.tsv.gz	ENSG00000183955	12	122513196	A	AAAAT	chr12_122513196_A_AAAAT	8	0.0209424	0.389994	-0.234115	0.271672	INDEL	8	382	0.53173	ENSG00000183955	ENSG00000183955	10.749	rs1190491732
QTS000024	ftp://ftp.ebi.ac.uk/pub/databases/spot/eQTL/sumstats/QTS000024/QTD000424/QTD000424.all.tsv.gz	ENSG00000183955	12	122513196	AAAAT	A	chr12_122513196_AAAAT_A	40	0.115183	0.815736	0.0275133	0.11789	INDEL	43	382	0.79893	ENSG00000183955	ENSG00000183955	10.749	rs1339655830
QTS000024	ftp://ftp.ebi.ac.uk/pub/databases/spot/eQTL/sumstats/QTS000024/QTD000424/QTD000424.all.tsv.gz	ENSG00000183955	12	122513196	AAAAT	A	chr12_122513196_AAAAT_A	40	0.115183	0.815736	0.0275133	0.11789	INDEL	43	382	0.79893	ENSG00000183955	ENSG00000183955	10.749	rs760353314
QTS000024	ftp://ftp.ebi.ac.uk/pub/databases/spot/eQTL/sumstats/QTS000024/QTD000424/QTD000424.all.tsv.gz	ENSG00000183955	12	122513196	AAAATAAAT	A	chr12_122513196_AAAATAAAT_A	45	0.128272	0.156835	0.157229	0.110579	INDEL	49	382	0.90848	ENSG00000183955	ENSG00000183955	10.749	rs780937783
QTS000024	ftp://ftp.ebi.ac.uk/pub/databases/spot/eQTL/sumstats/QTS000024/QTD000424/QTD000424.all.tsv.gz	ENSG00000183955	12	122513196	AAAATAAATAAAT	A	chr12_122513196_AAAATAAATAAAT_A	7	0.0183246	0.72854	0.100663	0.289578	INDEL	7	382	0.73415	ENSG00000183955	ENSG00000183955	10.749	rs1210327756
QTS000024	ftp://ftp.ebi.ac.uk/pub/databases/spot/eQTL/sumstats/QTS000024/QTD000424/QTD000424.all.tsv.gz	ENSG00000184047	12	122513196	A	AAAAT	chr12_122513196_A_AAAAT	8	0.0209424	0.0788267	-0.711568	0.402515	INDEL	8	382	0.53173	ENSG00000184047	ENSG00000184047	1.072	rs1190491732
QTS000024	ftp://ftp.ebi.ac.uk/pub/databases/spot/eQTL/sumstats/QTS000024/QTD000424/QTD000424.all.tsv.gz	ENSG00000184047	12	122513196	AAAAT	A	chr12_122513196_AAAAT_A	40	0.115183	0.0692465	-0.318475	0.174223	INDEL	43	382	0.79893	ENSG00000184047	ENSG00000184047	1.072	rs1339655830
QTS000024	ftp://ftp.ebi.ac.uk/pub/databases/spot/eQTL/sumstats/QTS000024/QTD000424/QTD000424.all.tsv.gz	ENSG00000184047	12	122513196	AAAAT	A	chr12_122513196_AAAAT_A	40	0.115183	0.0692465	-0.318475	0.174223	INDEL	43	382	0.79893	ENSG00000184047	ENSG00000184047	1.072	rs760353314
QTS000024	ftp://ftp.ebi.ac.uk/pub/databases/spot/eQTL/sumstats/QTS000024/QTD000424/QTD000424.all.tsv.gz	ENSG00000184047	12	122513196	AAAATAAAT	A	chr12_122513196_AAAATAAAT_A	45	0.128272	0.0670923	0.302724	0.164305	INDEL	49	382	0.90848	ENSG00000184047	ENSG00000184047	1.072	rs780937783
QTS000024	ftp://ftp.ebi.ac.uk/pub/databases/spot/eQTL/sumstats/QTS000024/QTD000424/QTD000424.all.tsv.gz	ENSG00000184047	12	122513196	AAAATAAATAAAT	A	chr12_122513196_AAAATAAATAAAT_A	7	0.0183246	0.84956	0.0820682	0.432032	INDEL	7	382	0.73415	ENSG00000184047	ENSG00000184047	1.072	rs1210327756
QTS000024	ftp://ftp.ebi.ac.uk/pub/databases/spot/eQTL/sumstats/QTS000024/QTD000424/QTD000424.all.tsv.gz	ENSG00000184209	12	122513196	A	AAAAT	chr12_122513196_A_AAAAT	8	0.0209424	0.238503	-0.360427	0.304736	INDEL	8	382	0.53173	ENSG00000184209	ENSG00000184209	7.772	rs1190491732
QTS000024	ftp://ftp.ebi.ac.uk/pub/databases/spot/eQTL/sumstats/QTS000024/QTD000424/QTD000424.all.tsv.gz	ENSG00000184209	12	122513196	AAAAT	A	chr12_122513196_AAAAT_A	40	0.115183	0.385715	0.114976	0.13222	INDEL	43	382	0.79893	ENSG00000184209	ENSG00000184209	7.772	rs1339655830
QTS000024	ftp://ftp.ebi.ac.uk/pub/databases/spot/eQTL/sumstats/QTS000024/QTD000424/QTD000424.all.tsv.gz	ENSG00000184209	12	122513196	AAAAT	A	chr12_122513196_AAAAT_A	40	0.115183	0.385715	0.114976	0.13222	INDEL	43	382	0.79893	ENSG00000184209	ENSG00000184209	7.772	rs760353314
QTS000024	ftp://ftp.ebi.ac.uk/pub/databases/spot/eQTL/sumstats/QTS000024/QTD000424/QTD000424.all.tsv.gz	ENSG00000184209	12	122513196	AAAATAAAT	A	chr12_122513196_AAAATAAAT_A	45	0.128272	0.243138	0.145798	0.124496	INDEL	49	382	0.90848	ENSG00000184209	ENSG00000184209	7.772	rs780937783
QTS000024	ftp://ftp.ebi.ac.uk/pub/databases/spot/eQTL/sumstats/QTS000024/QTD000424/QTD000424.all.tsv.gz	ENSG00000184209	12	122513196	AAAATAAATAAAT	A	chr12_122513196_AAAATAAATAAAT_A	7	0.0183246	0.380984	-0.285291	0.324825	INDEL	7	382	0.73415	ENSG00000184209	ENSG00000184209	7.772	rs1210327756
QTS000024	ftp://ftp.ebi.ac.uk/pub/databases/spot/eQTL/sumstats/QTS000024/QTD000424/QTD000424.all.tsv.gz	ENSG00000184445	12	122513196	A	AAAAT	chr12_122513196_A_AAAAT	8	0.0209424	0.836906	-0.0732849	0.355479	INDEL	8	382	0.53173	ENSG00000184445	ENSG00000184445	1.512	rs1190491732
QTS000024	ftp://ftp.ebi.ac.uk/pub/databases/spot/eQTL/sumstats/QTS000024/QTD000424/QTD000424.all.tsv.gz	ENSG00000184445	12	122513196	AAAAT	A	chr12_122513196_AAAAT_A	40	0.115183	0.182021	-0.20526	0.153196	INDEL	43	382	0.79893	ENSG00000184445	ENSG00000184445	1.512	rs1339655830
QTS000024	ftp://ftp.ebi.ac.uk/pub/databases/spot/eQTL/sumstats/QTS000024/QTD000424/QTD000424.all.tsv.gz	ENSG00000184445	12	122513196	AAAAT	A	chr12_122513196_AAAAT_A	40	0.115183	0.182021	-0.20526	0.153196	INDEL	43	382	0.79893	ENSG00000184445	ENSG00000184445	1.512	rs760353314
QTS000024	ftp://ftp.ebi.ac.uk/pub/databases/spot/eQTL/sumstats/QTS000024/QTD000424/QTD000424.all.tsv.gz	ENSG00000184445	12	122513196	AAAATAAAT	A	chr12_122513196_AAAATAAAT_A	45	0.128272	0.185929	-0.191896	0.14451	INDEL	49	382	0.90848	ENSG00000184445	ENSG00000184445	1.512	rs780937783
QTS000024	ftp://ftp.ebi.ac.uk/pub/databases/spot/eQTL/sumstats/QTS000024/QTD000424/QTD000424.all.tsv.gz	ENSG00000184445	12	122513196	AAAATAAATAAAT	A	chr12_122513196_AAAATAAATAAAT_A	7	0.0183246	0.434485	0.29581	0.37763	INDEL	7	382	0.73415	ENSG00000184445	ENSG00000184445	1.512	rs1210327756
QTS000024	ftp://ftp.ebi.ac.uk/pub/databases/spot/eQTL/sumstats/QTS000024/QTD000424/QTD000424.all.tsv.gz	ENSG00000188735	12	122513196	A	AAAAT	chr12_122513196_A_AAAAT	8	0.0209424	0.894535	-0.044678	0.336531	INDEL	8	382	0.53173	ENSG00000188735	ENSG00000188735	1.094	rs1190491732
QTS000024	ftp://ftp.ebi.ac.uk/pub/databases/spot/eQTL/sumstats/QTS000024/QTD000424/QTD000424.all.tsv.gz	ENSG00000188735	12	122513196	AAAAT	A	chr12_122513196_AAAAT_A	40	0.115183	0.994751	0.000960284	0.145758	INDEL	43	382	0.79893	ENSG00000188735	ENSG00000188735	1.094	rs1339655830
QTS000024	ftp://ftp.ebi.ac.uk/pub/databases/spot/eQTL/sumstats/QTS000024/QTD000424/QTD000424.all.tsv.gz	ENSG00000188735	12	122513196	AAAAT	A	chr12_122513196_AAAAT_A	40	0.115183	0.994751	0.000960284	0.145758	INDEL	43	382	0.79893	ENSG00000188735	ENSG00000188735	1.094	rs760353314
QTS000024	ftp://ftp.ebi.ac.uk/pub/databases/spot/eQTL/sumstats/QTS000024/QTD000424/QTD000424.all.tsv.gz	ENSG00000188735	12	122513196	AAAATAAAT	A	chr12_122513196_AAAATAAAT_A	45	0.128272	0.619326	-0.0683744	0.137385	INDEL	49	382	0.90848	ENSG00000188735	ENSG00000188735	1.094	rs780937783
QTS000024	ftp://ftp.ebi.ac.uk/pub/databases/spot/eQTL/sumstats/QTS000024/QTD000424/QTD000424.all.tsv.gz	ENSG00000188735	12	122513196	AAAATAAATAAAT	A	chr12_122513196_AAAATAAATAAAT_A	7	0.0183246	0.0981199	-0.590846	0.355319	INDEL	7	382	0.73415	ENSG00000188735	ENSG00000188735	1.094	rs1210327756
QTS000024	ftp://ftp.ebi.ac.uk/pub/databases/spot/eQTL/sumstats/QTS000024/QTD000424/QTD000424.all.tsv.gz	ENSG00000212694	12	122513196	A	AAAAT	chr12_122513196_A_AAAAT	8	0.0209424	0.230562	-0.29028	0.241281	INDEL	8	382	0.53173	ENSG00000212694	ENSG00000212694	8.612	rs1190491732
QTS000024	ftp://ftp.ebi.ac.uk/pub/databases/spot/eQTL/sumstats/QTS000024/QTD000424/QTD000424.all.tsv.gz	ENSG00000212694	12	122513196	AAAAT	A	chr12_122513196_AAAAT_A	40	0.115183	0.801782	0.026376	0.104908	INDEL	43	382	0.79893	ENSG00000212694	ENSG00000212694	8.612	rs1339655830
QTS000024	ftp://ftp.ebi.ac.uk/pub/databases/spot/eQTL/sumstats/QTS000024/QTD000424/QTD000424.all.tsv.gz	ENSG00000212694	12	122513196	AAAAT	A	chr12_122513196_AAAAT_A	40	0.115183	0.801782	0.026376	0.104908	INDEL	43	382	0.79893	ENSG00000212694	ENSG00000212694	8.612	rs760353314
QTS000024	ftp://ftp.ebi.ac.uk/pub/databases/spot/eQTL/sumstats/QTS000024/QTD000424/QTD000424.all.tsv.gz	ENSG00000212694	12	122513196	AAAATAAAT	A	chr12_122513196_AAAATAAAT_A	45	0.128272	0.730395	0.0341473	0.0989351	INDEL	49	382	0.90848	ENSG00000212694	ENSG00000212694	8.612	rs780937783
QTS000024	ftp://ftp.ebi.ac.uk/pub/databases/spot/eQTL/sumstats/QTS000024/QTD000424/QTD000424.all.tsv.gz	ENSG00000212694	12	122513196	AAAATAAATAAAT	A	chr12_122513196_AAAATAAATAAAT_A	7	0.0183246	0.828116	-0.0560456	0.25775	INDEL	7	382	0.73415	ENSG00000212694	ENSG00000212694	8.612	rs1210327756
QTS000024	ftp://ftp.ebi.ac.uk/pub/databases/spot/eQTL/sumstats/QTS000024/QTD000424/QTD000424.all.tsv.gz	ENSG00000255398	12	122513196	A	AAAAT	chr12_122513196_A_AAAAT	8	0.0209424	0.687434	0.133751	0.331885	INDEL	8	382	0.53173	ENSG00000255398	ENSG00000255398	82.87	rs1190491732
QTS000024	ftp://ftp.ebi.ac.uk/pub/databases/spot/eQTL/sumstats/QTS000024/QTD000424/QTD000424.all.tsv.gz	ENSG00000255398	12	122513196	AAAAT	A	chr12_122513196_AAAAT_A	40	0.115183	0.471694	0.10357	0.143592	INDEL	43	382	0.79893	ENSG00000255398	ENSG00000255398	82.87	rs1339655830
QTS000024	ftp://ftp.ebi.ac.uk/pub/databases/spot/eQTL/sumstats/QTS000024/QTD000424/QTD000424.all.tsv.gz	ENSG00000255398	12	122513196	AAAAT	A	chr12_122513196_AAAAT_A	40	0.115183	0.471694	0.10357	0.143592	INDEL	43	382	0.79893	ENSG00000255398	ENSG00000255398	82.87	rs760353314
QTS000024	ftp://ftp.ebi.ac.uk/pub/databases/spot/eQTL/sumstats/QTS000024/QTD000424/QTD000424.all.tsv.gz	ENSG00000255398	12	122513196	AAAATAAAT	A	chr12_122513196_AAAATAAAT_A	45	0.128272	0.649727	-0.0616687	0.135559	INDEL	49	382	0.90848	ENSG00000255398	ENSG00000255398	82.87	rs780937783
QTS000024	ftp://ftp.ebi.ac.uk/pub/databases/spot/eQTL/sumstats/QTS000024/QTD000424/QTD000424.all.tsv.gz	ENSG00000255398	12	122513196	AAAATAAATAAAT	A	chr12_122513196_AAAATAAATAAAT_A	7	0.0183246	0.202965	-0.449405	0.351672	INDEL	7	382	0.73415	ENSG00000255398	ENSG00000255398	82.87	rs1210327756
QTS000024	ftp://ftp.ebi.ac.uk/pub/databases/spot/eQTL/sumstats/QTS000024/QTD000424/QTD000424.all.tsv.gz	ENSG00000256092	12	122513196	A	AAAAT	chr12_122513196_A_AAAAT	8	0.0209424	0.178799	-0.473153	0.350524	INDEL	8	382	0.53173	ENSG00000256092	ENSG00000256092	1.373	rs1190491732
QTS000024	ftp://ftp.ebi.ac.uk/pub/databases/spot/eQTL/sumstats/QTS000024/QTD000424/QTD000424.all.tsv.gz	ENSG00000256092	12	122513196	AAAAT	A	chr12_122513196_AAAAT_A	40	0.115183	0.856262	-0.0276781	0.15258	INDEL	43	382	0.79893	ENSG00000256092	ENSG00000256092	1.373	rs1339655830
QTS000024	ftp://ftp.ebi.ac.uk/pub/databases/spot/eQTL/sumstats/QTS000024/QTD000424/QTD000424.all.tsv.gz	ENSG00000256092	12	122513196	AAAAT	A	chr12_122513196_AAAAT_A	40	0.115183	0.856262	-0.0276781	0.15258	INDEL	43	382	0.79893	ENSG00000256092	ENSG00000256092	1.373	rs760353314
QTS000024	ftp://ftp.ebi.ac.uk/pub/databases/spot/eQTL/sumstats/QTS000024/QTD000424/QTD000424.all.tsv.gz	ENSG00000256092	12	122513196	AAAATAAAT	A	chr12_122513196_AAAATAAAT_A	45	0.128272	0.332271	0.139558	0.143545	INDEL	49	382	0.90848	ENSG00000256092	ENSG00000256092	1.373	rs780937783
QTS000024	ftp://ftp.ebi.ac.uk/pub/databases/spot/eQTL/sumstats/QTS000024/QTD000424/QTD000424.all.tsv.gz	ENSG00000256092	12	122513196	AAAATAAATAAAT	A	chr12_122513196_AAAATAAATAAAT_A	7	0.0183246	0.760667	0.114342	0.374796	INDEL	7	382	0.73415	ENSG00000256092	ENSG00000256092	1.373	rs1210327756
QTS000024	ftp://ftp.ebi.ac.uk/pub/databases/spot/eQTL/sumstats/QTS000024/QTD000424/QTD000424.all.tsv.gz	ENSG00000256249	12	122513196	A	AAAAT	chr12_122513196_A_AAAAT	8	0.0209424	0.378586	0.25668	0.290779	INDEL	8	382	0.53173	ENSG00000256249	ENSG00000256249	1.434	rs1190491732
QTS000024	ftp://ftp.ebi.ac.uk/pub/databases/spot/eQTL/sumstats/QTS000024/QTD000424/QTD000424.all.tsv.gz	ENSG00000256249	12	122513196	AAAAT	A	chr12_122513196_AAAAT_A	40	0.115183	0.950778	-0.00780213	0.126213	INDEL	43	382	0.79893	ENSG00000256249	ENSG00000256249	1.434	rs1339655830
QTS000024	ftp://ftp.ebi.ac.uk/pub/databases/spot/eQTL/sumstats/QTS000024/QTD000424/QTD000424.all.tsv.gz	ENSG00000256249	12	122513196	AAAAT	A	chr12_122513196_AAAAT_A	40	0.115183	0.950778	-0.00780213	0.126213	INDEL	43	382	0.79893	ENSG00000256249	ENSG00000256249	1.434	rs760353314
QTS000024	ftp://ftp.ebi.ac.uk/pub/databases/spot/eQTL/sumstats/QTS000024/QTD000424/QTD000424.all.tsv.gz	ENSG00000256249	12	122513196	AAAATAAAT	A	chr12_122513196_AAAATAAAT_A	45	0.128272	0.571723	0.0673879	0.118939	INDEL	49	382	0.90848	ENSG00000256249	ENSG00000256249	1.434	rs780937783
QTS000024	ftp://ftp.ebi.ac.uk/pub/databases/spot/eQTL/sumstats/QTS000024/QTD000424/QTD000424.all.tsv.gz	ENSG00000256249	12	122513196	AAAATAAATAAAT	A	chr12_122513196_AAAATAAATAAAT_A	7	0.0183246	0.610727	0.15801	0.309855	INDEL	7	382	0.73415	ENSG00000256249	ENSG00000256249	1.434	rs1210327756
QTS000024	ftp://ftp.ebi.ac.uk/pub/databases/spot/eQTL/sumstats/QTS000024/QTD000424/QTD000424.all.tsv.gz	ENSG00000256742	12	122513196	A	AAAAT	chr12_122513196_A_AAAAT	8	0.0209424	0.528216	0.205596	0.325318	INDEL	8	382	0.53173	ENSG00000256742	ENSG00000256742	0.642	rs1190491732
QTS000024	ftp://ftp.ebi.ac.uk/pub/databases/spot/eQTL/sumstats/QTS000024/QTD000424/QTD000424.all.tsv.gz	ENSG00000256742	12	122513196	AAAAT	A	chr12_122513196_AAAAT_A	40	0.115183	0.684232	-0.0574339	0.140987	INDEL	43	382	0.79893	ENSG00000256742	ENSG00000256742	0.642	rs1339655830
QTS000024	ftp://ftp.ebi.ac.uk/pub/databases/spot/eQTL/sumstats/QTS000024/QTD000424/QTD000424.all.tsv.gz	ENSG00000256742	12	122513196	AAAAT	A	chr12_122513196_AAAAT_A	40	0.115183	0.684232	-0.0574339	0.140987	INDEL	43	382	0.79893	ENSG00000256742	ENSG00000256742	0.642	rs760353314
QTS000024	ftp://ftp.ebi.ac.uk/pub/databases/spot/eQTL/sumstats/QTS000024/QTD000424/QTD000424.all.tsv.gz	ENSG00000256742	12	122513196	AAAATAAAT	A	chr12_122513196_AAAATAAAT_A	45	0.128272	0.890223	0.0183887	0.133037	INDEL	49	382	0.90848	ENSG00000256742	ENSG00000256742	0.642	rs780937783
QTS000024	ftp://ftp.ebi.ac.uk/pub/databases/spot/eQTL/sumstats/QTS000024/QTD000424/QTD000424.all.tsv.gz	ENSG00000256742	12	122513196	AAAATAAATAAAT	A	chr12_122513196_AAAATAAATAAAT_A	7	0.0183246	0.939812	-0.0262031	0.346536	INDEL	7	382	0.73415	ENSG00000256742	ENSG00000256742	0.642	rs1210327756
QTS000024	ftp://ftp.ebi.ac.uk/pub/databases/spot/eQTL/sumstats/QTS000024/QTD000424/QTD000424.all.tsv.gz	ENSG00000257097	12	122513196	A	AAAAT	chr12_122513196_A_AAAAT	8	0.0209424	0.00132682	-1.17029	0.358719	INDEL	8	382	0.53173	ENSG00000257097	ENSG00000257097	0.67	rs1190491732
QTS000024	ftp://ftp.ebi.ac.uk/pub/databases/spot/eQTL/sumstats/QTS000024/QTD000424/QTD000424.all.tsv.gz	ENSG00000257097	12	122513196	AAAAT	A	chr12_122513196_AAAAT_A	40	0.115183	0.507826	-0.106033	0.159789	INDEL	43	382	0.79893	ENSG00000257097	ENSG00000257097	0.67	rs1339655830
QTS000024	ftp://ftp.ebi.ac.uk/pub/databases/spot/eQTL/sumstats/QTS000024/QTD000424/QTD000424.all.tsv.gz	ENSG00000257097	12	122513196	AAAAT	A	chr12_122513196_AAAAT_A	40	0.115183	0.507826	-0.106033	0.159789	INDEL	43	382	0.79893	ENSG00000257097	ENSG00000257097	0.67	rs760353314
QTS000024	ftp://ftp.ebi.ac.uk/pub/databases/spot/eQTL/sumstats/QTS000024/QTD000424/QTD000424.all.tsv.gz	ENSG00000257097	12	122513196	AAAATAAAT	A	chr12_122513196_AAAATAAAT_A	45	0.128272	0.998255	0.000330508	0.150904	INDEL	49	382	0.90848	ENSG00000257097	ENSG00000257097	0.67	rs780937783
QTS000024	ftp://ftp.ebi.ac.uk/pub/databases/spot/eQTL/sumstats/QTS000024/QTD000424/QTD000424.all.tsv.gz	ENSG00000257097	12	122513196	AAAATAAATAAAT	A	chr12_122513196_AAAATAAATAAAT_A	7	0.0183246	0.8697	-0.0645666	0.393031	INDEL	7	382	0.73415	ENSG00000257097	ENSG00000257097	0.67	rs1210327756
QTS000024	ftp://ftp.ebi.ac.uk/pub/databases/spot/eQTL/sumstats/QTS000024/QTD000424/QTD000424.all.tsv.gz	ENSG00000272849	12	122513196	A	AAAAT	chr12_122513196_A_AAAAT	8	0.0209424	0.429145	-0.292593	0.36921	INDEL	8	382	0.53173	ENSG00000272849	ENSG00000272849	15.853	rs1190491732
QTS000024	ftp://ftp.ebi.ac.uk/pub/databases/spot/eQTL/sumstats/QTS000024/QTD000424/QTD000424.all.tsv.gz	ENSG00000272849	12	122513196	AAAAT	A	chr12_122513196_AAAAT_A	40	0.115183	0.0903813	0.270541	0.158885	INDEL	43	382	0.79893	ENSG00000272849	ENSG00000272849	15.853	rs1339655830
QTS000024	ftp://ftp.ebi.ac.uk/pub/databases/spot/eQTL/sumstats/QTS000024/QTD000424/QTD000424.all.tsv.gz	ENSG00000272849	12	122513196	AAAAT	A	chr12_122513196_AAAAT_A	40	0.115183	0.0903813	0.270541	0.158885	INDEL	43	382	0.79893	ENSG00000272849	ENSG00000272849	15.853	rs760353314
QTS000024	ftp://ftp.ebi.ac.uk/pub/databases/spot/eQTL/sumstats/QTS000024/QTD000424/QTD000424.all.tsv.gz	ENSG00000272849	12	122513196	AAAATAAAT	A	chr12_122513196_AAAATAAAT_A	45	0.128272	0.0638487	-0.279041	0.149621	INDEL	49	382	0.90848	ENSG00000272849	ENSG00000272849	15.853	rs780937783
QTS000024	ftp://ftp.ebi.ac.uk/pub/databases/spot/eQTL/sumstats/QTS000024/QTD000424/QTD000424.all.tsv.gz	ENSG00000272849	12	122513196	AAAATAAATAAAT	A	chr12_122513196_AAAATAAATAAAT_A	7	0.0183246	0.424777	-0.314279	0.392838	INDEL	7	382	0.73415	ENSG00000272849	ENSG00000272849	15.853	rs1210327756
QTS000024	ftp://ftp.ebi.ac.uk/pub/databases/spot/eQTL/sumstats/QTS000024/QTD000424/QTD000424.all.tsv.gz	ENSG00000275265	12	122513196	A	AAAAT	chr12_122513196_A_AAAAT	8	0.0209424	0.895305	-0.0549385	0.416881	INDEL	8	382	0.53173	ENSG00000275265	ENSG00000275265	1.85	rs1190491732
QTS000024	ftp://ftp.ebi.ac.uk/pub/databases/spot/eQTL/sumstats/QTS000024/QTD000424/QTD000424.all.tsv.gz	ENSG00000275265	12	122513196	AAAAT	A	chr12_122513196_AAAAT_A	40	0.115183	0.0631529	-0.334329	0.178791	INDEL	43	382	0.79893	ENSG00000275265	ENSG00000275265	1.85	rs1339655830
QTS000024	ftp://ftp.ebi.ac.uk/pub/databases/spot/eQTL/sumstats/QTS000024/QTD000424/QTD000424.all.tsv.gz	ENSG00000275265	12	122513196	AAAAT	A	chr12_122513196_AAAAT_A	40	0.115183	0.0631529	-0.334329	0.178791	INDEL	43	382	0.79893	ENSG00000275265	ENSG00000275265	1.85	rs760353314
QTS000024	ftp://ftp.ebi.ac.uk/pub/databases/spot/eQTL/sumstats/QTS000024/QTD000424/QTD000424.all.tsv.gz	ENSG00000275265	12	122513196	AAAATAAAT	A	chr12_122513196_AAAATAAAT_A	45	0.128272	0.767154	0.0504927	0.170263	INDEL	49	382	0.90848	ENSG00000275265	ENSG00000275265	1.85	rs780937783
QTS000024	ftp://ftp.ebi.ac.uk/pub/databases/spot/eQTL/sumstats/QTS000024/QTD000424/QTD000424.all.tsv.gz	ENSG00000275265	12	122513196	AAAATAAATAAAT	A	chr12_122513196_AAAATAAATAAAT_A	7	0.0183246	0.0826019	-0.767786	0.439806	INDEL	7	382	0.73415	ENSG00000275265	ENSG00000275265	1.85	rs1210327756
QTS000024	ftp://ftp.ebi.ac.uk/pub/databases/spot/eQTL/sumstats/QTS000024/QTD000424/QTD000424.all.tsv.gz	ENSG00000276045	12	122513196	A	AAAAT	chr12_122513196_A_AAAAT	8	0.0209424	0.230488	0.368743	0.306451	INDEL	8	382	0.53173	ENSG00000276045	ENSG00000276045	68.609	rs1190491732
QTS000024	ftp://ftp.ebi.ac.uk/pub/databases/spot/eQTL/sumstats/QTS000024/QTD000424/QTD000424.all.tsv.gz	ENSG00000276045	12	122513196	AAAAT	A	chr12_122513196_AAAAT_A	40	0.115183	0.932572	0.0112915	0.133265	INDEL	43	382	0.79893	ENSG00000276045	ENSG00000276045	68.609	rs1339655830
QTS000024	ftp://ftp.ebi.ac.uk/pub/databases/spot/eQTL/sumstats/QTS000024/QTD000424/QTD000424.all.tsv.gz	ENSG00000276045	12	122513196	AAAAT	A	chr12_122513196_AAAAT_A	40	0.115183	0.932572	0.0112915	0.133265	INDEL	43	382	0.79893	ENSG00000276045	ENSG00000276045	68.609	rs760353314
QTS000024	ftp://ftp.ebi.ac.uk/pub/databases/spot/eQTL/sumstats/QTS000024/QTD000424/QTD000424.all.tsv.gz	ENSG00000276045	12	122513196	AAAATAAAT	A	chr12_122513196_AAAATAAAT_A	45	0.128272	0.10306	-0.204433	0.124752	INDEL	49	382	0.90848	ENSG00000276045	ENSG00000276045	68.609	rs780937783
QTS000024	ftp://ftp.ebi.ac.uk/pub/databases/spot/eQTL/sumstats/QTS000024/QTD000424/QTD000424.all.tsv.gz	ENSG00000276045	12	122513196	AAAATAAATAAAT	A	chr12_122513196_AAAATAAATAAAT_A	7	0.0183246	0.918584	-0.0335145	0.327403	INDEL	7	382	0.73415	ENSG00000276045	ENSG00000276045	68.609	rs1210327756
QTS000024	ftp://ftp.ebi.ac.uk/pub/databases/spot/eQTL/sumstats/QTS000024/QTD000424/QTD000424.all.tsv.gz	ENSG00000278084	12	122513196	A	AAAAT	chr12_122513196_A_AAAAT	8	0.0209424	0.654062	0.132049	0.294166	INDEL	8	382	0.53173	ENSG00000278084	ENSG00000278084	0	rs1190491732
QTS000024	ftp://ftp.ebi.ac.uk/pub/databases/spot/eQTL/sumstats/QTS000024/QTD000424/QTD000424.all.tsv.gz	ENSG00000278084	12	122513196	AAAAT	A	chr12_122513196_AAAAT_A	40	0.115183	0.0847899	-0.219094	0.126401	INDEL	43	382	0.79893	ENSG00000278084	ENSG00000278084	0	rs1339655830
QTS000024	ftp://ftp.ebi.ac.uk/pub/databases/spot/eQTL/sumstats/QTS000024/QTD000424/QTD000424.all.tsv.gz	ENSG00000278084	12	122513196	AAAAT	A	chr12_122513196_AAAAT_A	40	0.115183	0.0847899	-0.219094	0.126401	INDEL	43	382	0.79893	ENSG00000278084	ENSG00000278084	0	rs760353314
QTS000024	ftp://ftp.ebi.ac.uk/pub/databases/spot/eQTL/sumstats/QTS000024/QTD000424/QTD000424.all.tsv.gz	ENSG00000278084	12	122513196	AAAATAAAT	A	chr12_122513196_AAAATAAAT_A	45	0.128272	0.636819	0.0568326	0.12016	INDEL	49	382	0.90848	ENSG00000278084	ENSG00000278084	0	rs780937783
QTS000024	ftp://ftp.ebi.ac.uk/pub/databases/spot/eQTL/sumstats/QTS000024/QTD000424/QTD000424.all.tsv.gz	ENSG00000278084	12	122513196	AAAATAAATAAAT	A	chr12_122513196_AAAATAAATAAAT_A	7	0.0183246	0.738465	0.104699	0.313083	INDEL	7	382	0.73415	ENSG00000278084	ENSG00000278084	0	rs1210327756
QTS000024	ftp://ftp.ebi.ac.uk/pub/databases/spot/eQTL/sumstats/QTS000024/QTD000424/QTD000424.all.tsv.gz	ENSG00000033030	12	122513236	TAAATAAATA	T	chr12_122513236_TAAATAAATA_T	74	0.235602	0.954699	0.00696475	0.122431	INDEL	90	382	0.88774	ENSG00000033030	ENSG00000033030	17.478	rs201139874
QTS000024	ftp://ftp.ebi.ac.uk/pub/databases/spot/eQTL/sumstats/QTS000024/QTD000424/QTD000424.all.tsv.gz	ENSG00000033030	12	122513236	TAAATAAATA	T	chr12_122513236_TAAATAAATA_T	74	0.235602	0.954699	0.00696475	0.122431	INDEL	90	382	0.88774	ENSG00000033030	ENSG00000033030	17.478	rs869231956
QTS000024	ftp://ftp.ebi.ac.uk/pub/databases/spot/eQTL/sumstats/QTS000024/QTD000424/QTD000424.all.tsv.gz	ENSG00000051825	12	122513236	TAAATAAATA	T	chr12_122513236_TAAATAAATA_T	74	0.235602	0.392009	0.0816942	0.0952045	INDEL	90	382	0.88774	ENSG00000051825	ENSG00000051825	1.152	rs201139874
QTS000024	ftp://ftp.ebi.ac.uk/pub/databases/spot/eQTL/sumstats/QTS000024/QTD000424/QTD000424.all.tsv.gz	ENSG00000051825	12	122513236	TAAATAAATA	T	chr12_122513236_TAAATAAATA_T	74	0.235602	0.392009	0.0816942	0.0952045	INDEL	90	382	0.88774	ENSG00000051825	ENSG00000051825	1.152	rs869231956
QTS000024	ftp://ftp.ebi.ac.uk/pub/databases/spot/eQTL/sumstats/QTS000024/QTD000424/QTD000424.all.tsv.gz	ENSG00000089094	12	122513236	TAAATAAATA	T	chr12_122513236_TAAATAAATA_T	74	0.235602	0.951889	-0.00644365	0.106647	INDEL	90	382	0.88774	ENSG00000089094	ENSG00000089094	15.972	rs201139874
QTS000024	ftp://ftp.ebi.ac.uk/pub/databases/spot/eQTL/sumstats/QTS000024/QTD000424/QTD000424.all.tsv.gz	ENSG00000089094	12	122513236	TAAATAAATA	T	chr12_122513236_TAAATAAATA_T	74	0.235602	0.951889	-0.00644365	0.106647	INDEL	90	382	0.88774	ENSG00000089094	ENSG00000089094	15.972	rs869231956
QTS000024	ftp://ftp.ebi.ac.uk/pub/databases/spot/eQTL/sumstats/QTS000024/QTD000424/QTD000424.all.tsv.gz	ENSG00000110801	12	122513236	TAAATAAATA	T	chr12_122513236_TAAATAAATA_T	74	0.235602	0.459149	0.0914875	0.123319	INDEL	90	382	0.88774	ENSG00000110801	ENSG00000110801	2.704	rs201139874
QTS000024	ftp://ftp.ebi.ac.uk/pub/databases/spot/eQTL/sumstats/QTS000024/QTD000424/QTD000424.all.tsv.gz	ENSG00000110801	12	122513236	TAAATAAATA	T	chr12_122513236_TAAATAAATA_T	74	0.235602	0.459149	0.0914875	0.123319	INDEL	90	382	0.88774	ENSG00000110801	ENSG00000110801	2.704	rs869231956
QTS000024	ftp://ftp.ebi.ac.uk/pub/databases/spot/eQTL/sumstats/QTS000024/QTD000424/QTD000424.all.tsv.gz	ENSG00000111011	12	122513236	TAAATAAATA	T	chr12_122513236_TAAATAAATA_T	74	0.235602	0.634624	-0.032949	0.0692123	INDEL	90	382	0.88774	ENSG00000111011	ENSG00000111011	72.122	rs201139874
QTS000024	ftp://ftp.ebi.ac.uk/pub/databases/spot/eQTL/sumstats/QTS000024/QTD000424/QTD000424.all.tsv.gz	ENSG00000111011	12	122513236	TAAATAAATA	T	chr12_122513236_TAAATAAATA_T	74	0.235602	0.634624	-0.032949	0.0692123	INDEL	90	382	0.88774	ENSG00000111011	ENSG00000111011	72.122	rs869231956
QTS000024	ftp://ftp.ebi.ac.uk/pub/databases/spot/eQTL/sumstats/QTS000024/QTD000424/QTD000424.all.tsv.gz	ENSG00000111328	12	122513236	TAAATAAATA	T	chr12_122513236_TAAATAAATA_T	74	0.235602	0.530196	0.04832	0.0768263	INDEL	90	382	0.88774	ENSG00000111328	ENSG00000111328	2.792	rs201139874
QTS000024	ftp://ftp.ebi.ac.uk/pub/databases/spot/eQTL/sumstats/QTS000024/QTD000424/QTD000424.all.tsv.gz	ENSG00000111328	12	122513236	TAAATAAATA	T	chr12_122513236_TAAATAAATA_T	74	0.235602	0.530196	0.04832	0.0768263	INDEL	90	382	0.88774	ENSG00000111328	ENSG00000111328	2.792	rs869231956
QTS000024	ftp://ftp.ebi.ac.uk/pub/databases/spot/eQTL/sumstats/QTS000024/QTD000424/QTD000424.all.tsv.gz	ENSG00000130779	12	122513236	TAAATAAATA	T	chr12_122513236_TAAATAAATA_T	74	0.235602	0.662304	-0.0331271	0.0757238	INDEL	90	382	0.88774	ENSG00000130779	ENSG00000130779	40.324	rs201139874
QTS000024	ftp://ftp.ebi.ac.uk/pub/databases/spot/eQTL/sumstats/QTS000024/QTD000424/QTD000424.all.tsv.gz	ENSG00000130779	12	122513236	TAAATAAATA	T	chr12_122513236_TAAATAAATA_T	74	0.235602	0.662304	-0.0331271	0.0757238	INDEL	90	382	0.88774	ENSG00000130779	ENSG00000130779	40.324	rs869231956
QTS000024	ftp://ftp.ebi.ac.uk/pub/databases/spot/eQTL/sumstats/QTS000024/QTD000424/QTD000424.all.tsv.gz	ENSG00000130787	12	122513236	TAAATAAATA	T	chr12_122513236_TAAATAAATA_T	74	0.235602	0.967324	0.00232987	0.0567937	INDEL	90	382	0.88774	ENSG00000130787	ENSG00000130787	4.087	rs201139874
QTS000024	ftp://ftp.ebi.ac.uk/pub/databases/spot/eQTL/sumstats/QTS000024/QTD000424/QTD000424.all.tsv.gz	ENSG00000130787	12	122513236	TAAATAAATA	T	chr12_122513236_TAAATAAATA_T	74	0.235602	0.967324	0.00232987	0.0567937	INDEL	90	382	0.88774	ENSG00000130787	ENSG00000130787	4.087	rs869231956
QTS000024	ftp://ftp.ebi.ac.uk/pub/databases/spot/eQTL/sumstats/QTS000024/QTD000424/QTD000424.all.tsv.gz	ENSG00000130921	12	122513236	TAAATAAATA	T	chr12_122513236_TAAATAAATA_T	74	0.235602	0.902934	0.0115348	0.0944455	INDEL	90	382	0.88774	ENSG00000130921	ENSG00000130921	1.526	rs201139874
QTS000024	ftp://ftp.ebi.ac.uk/pub/databases/spot/eQTL/sumstats/QTS000024/QTD000424/QTD000424.all.tsv.gz	ENSG00000130921	12	122513236	TAAATAAATA	T	chr12_122513236_TAAATAAATA_T	74	0.235602	0.902934	0.0115348	0.0944455	INDEL	90	382	0.88774	ENSG00000130921	ENSG00000130921	1.526	rs869231956
QTS000024	ftp://ftp.ebi.ac.uk/pub/databases/spot/eQTL/sumstats/QTS000024/QTD000424/QTD000424.all.tsv.gz	ENSG00000139697	12	122513236	TAAATAAATA	T	chr12_122513236_TAAATAAATA_T	74	0.235602	0.961965	-0.00444248	0.0930239	INDEL	90	382	0.88774	ENSG00000139697	ENSG00000139697	45.711	rs201139874
QTS000024	ftp://ftp.ebi.ac.uk/pub/databases/spot/eQTL/sumstats/QTS000024/QTD000424/QTD000424.all.tsv.gz	ENSG00000139697	12	122513236	TAAATAAATA	T	chr12_122513236_TAAATAAATA_T	74	0.235602	0.961965	-0.00444248	0.0930239	INDEL	90	382	0.88774	ENSG00000139697	ENSG00000139697	45.711	rs869231956
QTS000024	ftp://ftp.ebi.ac.uk/pub/databases/spot/eQTL/sumstats/QTS000024/QTD000424/QTD000424.all.tsv.gz	ENSG00000139718	12	122513236	TAAATAAATA	T	chr12_122513236_TAAATAAATA_T	74	0.235602	0.6955	0.0504164	0.128599	INDEL	90	382	0.88774	ENSG00000139718	ENSG00000139718	42.762	rs201139874
QTS000024	ftp://ftp.ebi.ac.uk/pub/databases/spot/eQTL/sumstats/QTS000024/QTD000424/QTD000424.all.tsv.gz	ENSG00000139718	12	122513236	TAAATAAATA	T	chr12_122513236_TAAATAAATA_T	74	0.235602	0.6955	0.0504164	0.128599	INDEL	90	382	0.88774	ENSG00000139718	ENSG00000139718	42.762	rs869231956
QTS000024	ftp://ftp.ebi.ac.uk/pub/databases/spot/eQTL/sumstats/QTS000024/QTD000424/QTD000424.all.tsv.gz	ENSG00000139719	12	122513236	TAAATAAATA	T	chr12_122513236_TAAATAAATA_T	74	0.235602	0.676589	-0.0335354	0.080263	INDEL	90	382	0.88774	ENSG00000139719	ENSG00000139719	4.177	rs201139874
QTS000024	ftp://ftp.ebi.ac.uk/pub/databases/spot/eQTL/sumstats/QTS000024/QTD000424/QTD000424.all.tsv.gz	ENSG00000139719	12	122513236	TAAATAAATA	T	chr12_122513236_TAAATAAATA_T	74	0.235602	0.676589	-0.0335354	0.080263	INDEL	90	382	0.88774	ENSG00000139719	ENSG00000139719	4.177	rs869231956
QTS000024	ftp://ftp.ebi.ac.uk/pub/databases/spot/eQTL/sumstats/QTS000024/QTD000424/QTD000424.all.tsv.gz	ENSG00000139722	12	122513236	TAAATAAATA	T	chr12_122513236_TAAATAAATA_T	74	0.235602	0.747783	-0.0256756	0.079721	INDEL	90	382	0.88774	ENSG00000139722	ENSG00000139722	20.852	rs201139874
QTS000024	ftp://ftp.ebi.ac.uk/pub/databases/spot/eQTL/sumstats/QTS000024/QTD000424/QTD000424.all.tsv.gz	ENSG00000139722	12	122513236	TAAATAAATA	T	chr12_122513236_TAAATAAATA_T	74	0.235602	0.747783	-0.0256756	0.079721	INDEL	90	382	0.88774	ENSG00000139722	ENSG00000139722	20.852	rs869231956
QTS000024	ftp://ftp.ebi.ac.uk/pub/databases/spot/eQTL/sumstats/QTS000024/QTD000424/QTD000424.all.tsv.gz	ENSG00000139725	12	122513236	TAAATAAATA	T	chr12_122513236_TAAATAAATA_T	74	0.235602	0.624761	0.0522516	0.106641	INDEL	90	382	0.88774	ENSG00000139725	ENSG00000139725	1.294	rs201139874
QTS000024	ftp://ftp.ebi.ac.uk/pub/databases/spot/eQTL/sumstats/QTS000024/QTD000424/QTD000424.all.tsv.gz	ENSG00000139725	12	122513236	TAAATAAATA	T	chr12_122513236_TAAATAAATA_T	74	0.235602	0.624761	0.0522516	0.106641	INDEL	90	382	0.88774	ENSG00000139725	ENSG00000139725	1.294	rs869231956
QTS000024	ftp://ftp.ebi.ac.uk/pub/databases/spot/eQTL/sumstats/QTS000024/QTD000424/QTD000424.all.tsv.gz	ENSG00000139726	12	122513236	TAAATAAATA	T	chr12_122513236_TAAATAAATA_T	74	0.235602	0.0107742	0.214215	0.0831134	INDEL	90	382	0.88774	ENSG00000139726	ENSG00000139726	25.086	rs201139874
QTS000024	ftp://ftp.ebi.ac.uk/pub/databases/spot/eQTL/sumstats/QTS000024/QTD000424/QTD000424.all.tsv.gz	ENSG00000139726	12	122513236	TAAATAAATA	T	chr12_122513236_TAAATAAATA_T	74	0.235602	0.0107742	0.214215	0.0831134	INDEL	90	382	0.88774	ENSG00000139726	ENSG00000139726	25.086	rs869231956
QTS000024	ftp://ftp.ebi.ac.uk/pub/databases/spot/eQTL/sumstats/QTS000024/QTD000424/QTD000424.all.tsv.gz	ENSG00000150967	12	122513236	TAAATAAATA	T	chr12_122513236_TAAATAAATA_T	74	0.235602	0.202528	0.0994736	0.0777653	INDEL	90	382	0.88774	ENSG00000150967	ENSG00000150967	0.632	rs201139874
QTS000024	ftp://ftp.ebi.ac.uk/pub/databases/spot/eQTL/sumstats/QTS000024/QTD000424/QTD000424.all.tsv.gz	ENSG00000150967	12	122513236	TAAATAAATA	T	chr12_122513236_TAAATAAATA_T	74	0.235602	0.202528	0.0994736	0.0777653	INDEL	90	382	0.88774	ENSG00000150967	ENSG00000150967	0.632	rs869231956
QTS000024	ftp://ftp.ebi.ac.uk/pub/databases/spot/eQTL/sumstats/QTS000024/QTD000424/QTD000424.all.tsv.gz	ENSG00000150977	12	122513236	TAAATAAATA	T	chr12_122513236_TAAATAAATA_T	74	0.235602	0.991571	0.00117995	0.111531	INDEL	90	382	0.88774	ENSG00000150977	ENSG00000150977	137.221	rs201139874
QTS000024	ftp://ftp.ebi.ac.uk/pub/databases/spot/eQTL/sumstats/QTS000024/QTD000424/QTD000424.all.tsv.gz	ENSG00000150977	12	122513236	TAAATAAATA	T	chr12_122513236_TAAATAAATA_T	74	0.235602	0.991571	0.00117995	0.111531	INDEL	90	382	0.88774	ENSG00000150977	ENSG00000150977	137.221	rs869231956
QTS000024	ftp://ftp.ebi.ac.uk/pub/databases/spot/eQTL/sumstats/QTS000024/QTD000424/QTD000424.all.tsv.gz	ENSG00000158104	12	122513236	TAAATAAATA	T	chr12_122513236_TAAATAAATA_T	74	0.235602	0.253153	0.139203	0.121418	INDEL	90	382	0.88774	ENSG00000158104	ENSG00000158104	26.153	rs201139874
QTS000024	ftp://ftp.ebi.ac.uk/pub/databases/spot/eQTL/sumstats/QTS000024/QTD000424/QTD000424.all.tsv.gz	ENSG00000158104	12	122513236	TAAATAAATA	T	chr12_122513236_TAAATAAATA_T	74	0.235602	0.253153	0.139203	0.121418	INDEL	90	382	0.88774	ENSG00000158104	ENSG00000158104	26.153	rs869231956
QTS000024	ftp://ftp.ebi.ac.uk/pub/databases/spot/eQTL/sumstats/QTS000024/QTD000424/QTD000424.all.tsv.gz	ENSG00000175727	12	122513236	TAAATAAATA	T	chr12_122513236_TAAATAAATA_T	74	0.235602	0.805979	0.0249517	0.101435	INDEL	90	382	0.88774	ENSG00000175727	ENSG00000175727	14.648	rs201139874
QTS000024	ftp://ftp.ebi.ac.uk/pub/databases/spot/eQTL/sumstats/QTS000024/QTD000424/QTD000424.all.tsv.gz	ENSG00000175727	12	122513236	TAAATAAATA	T	chr12_122513236_TAAATAAATA_T	74	0.235602	0.805979	0.0249517	0.101435	INDEL	90	382	0.88774	ENSG00000175727	ENSG00000175727	14.648	rs869231956
QTS000024	ftp://ftp.ebi.ac.uk/pub/databases/spot/eQTL/sumstats/QTS000024/QTD000424/QTD000424.all.tsv.gz	ENSG00000182196	12	122513236	TAAATAAATA	T	chr12_122513236_TAAATAAATA_T	74	0.235602	0.486268	0.082919	0.118842	INDEL	90	382	0.88774	ENSG00000182196	ENSG00000182196	0.701	rs201139874
QTS000024	ftp://ftp.ebi.ac.uk/pub/databases/spot/eQTL/sumstats/QTS000024/QTD000424/QTD000424.all.tsv.gz	ENSG00000182196	12	122513236	TAAATAAATA	T	chr12_122513236_TAAATAAATA_T	74	0.235602	0.486268	0.082919	0.118842	INDEL	90	382	0.88774	ENSG00000182196	ENSG00000182196	0.701	rs869231956
QTS000024	ftp://ftp.ebi.ac.uk/pub/databases/spot/eQTL/sumstats/QTS000024/QTD000424/QTD000424.all.tsv.gz	ENSG00000182782	12	122513236	TAAATAAATA	T	chr12_122513236_TAAATAAATA_T	74	0.235602	0.170794	0.160303	0.11656	INDEL	90	382	0.88774	ENSG00000182782	ENSG00000182782	128.211	rs201139874
QTS000024	ftp://ftp.ebi.ac.uk/pub/databases/spot/eQTL/sumstats/QTS000024/QTD000424/QTD000424.all.tsv.gz	ENSG00000182782	12	122513236	TAAATAAATA	T	chr12_122513236_TAAATAAATA_T	74	0.235602	0.170794	0.160303	0.11656	INDEL	90	382	0.88774	ENSG00000182782	ENSG00000182782	128.211	rs869231956
QTS000024	ftp://ftp.ebi.ac.uk/pub/databases/spot/eQTL/sumstats/QTS000024/QTD000424/QTD000424.all.tsv.gz	ENSG00000183955	12	122513236	TAAATAAATA	T	chr12_122513236_TAAATAAATA_T	74	0.235602	0.542908	0.0548843	0.0900321	INDEL	90	382	0.88774	ENSG00000183955	ENSG00000183955	10.749	rs201139874
QTS000024	ftp://ftp.ebi.ac.uk/pub/databases/spot/eQTL/sumstats/QTS000024/QTD000424/QTD000424.all.tsv.gz	ENSG00000183955	12	122513236	TAAATAAATA	T	chr12_122513236_TAAATAAATA_T	74	0.235602	0.542908	0.0548843	0.0900321	INDEL	90	382	0.88774	ENSG00000183955	ENSG00000183955	10.749	rs869231956
QTS000024	ftp://ftp.ebi.ac.uk/pub/databases/spot/eQTL/sumstats/QTS000024/QTD000424/QTD000424.all.tsv.gz	ENSG00000184047	12	122513236	TAAATAAATA	T	chr12_122513236_TAAATAAATA_T	74	0.235602	0.0325356	0.285928	0.132693	INDEL	90	382	0.88774	ENSG00000184047	ENSG00000184047	1.072	rs201139874
QTS000024	ftp://ftp.ebi.ac.uk/pub/databases/spot/eQTL/sumstats/QTS000024/QTD000424/QTD000424.all.tsv.gz	ENSG00000184047	12	122513236	TAAATAAATA	T	chr12_122513236_TAAATAAATA_T	74	0.235602	0.0325356	0.285928	0.132693	INDEL	90	382	0.88774	ENSG00000184047	ENSG00000184047	1.072	rs869231956
QTS000024	ftp://ftp.ebi.ac.uk/pub/databases/spot/eQTL/sumstats/QTS000024/QTD000424/QTD000424.all.tsv.gz	ENSG00000184209	12	122513236	TAAATAAATA	T	chr12_122513236_TAAATAAATA_T	74	0.235602	0.785639	0.0275832	0.101262	INDEL	90	382	0.88774	ENSG00000184209	ENSG00000184209	7.772	rs201139874
QTS000024	ftp://ftp.ebi.ac.uk/pub/databases/spot/eQTL/sumstats/QTS000024/QTD000424/QTD000424.all.tsv.gz	ENSG00000184209	12	122513236	TAAATAAATA	T	chr12_122513236_TAAATAAATA_T	74	0.235602	0.785639	0.0275832	0.101262	INDEL	90	382	0.88774	ENSG00000184209	ENSG00000184209	7.772	rs869231956
QTS000024	ftp://ftp.ebi.ac.uk/pub/databases/spot/eQTL/sumstats/QTS000024/QTD000424/QTD000424.all.tsv.gz	ENSG00000184445	12	122513236	TAAATAAATA	T	chr12_122513236_TAAATAAATA_T	74	0.235602	0.128278	0.178673	0.116923	INDEL	90	382	0.88774	ENSG00000184445	ENSG00000184445	1.512	rs201139874
QTS000024	ftp://ftp.ebi.ac.uk/pub/databases/spot/eQTL/sumstats/QTS000024/QTD000424/QTD000424.all.tsv.gz	ENSG00000184445	12	122513236	TAAATAAATA	T	chr12_122513236_TAAATAAATA_T	74	0.235602	0.128278	0.178673	0.116923	INDEL	90	382	0.88774	ENSG00000184445	ENSG00000184445	1.512	rs869231956
QTS000024	ftp://ftp.ebi.ac.uk/pub/databases/spot/eQTL/sumstats/QTS000024/QTD000424/QTD000424.all.tsv.gz	ENSG00000188735	12	122513236	TAAATAAATA	T	chr12_122513236_TAAATAAATA_T	74	0.235602	0.888235	0.0156799	0.111409	INDEL	90	382	0.88774	ENSG00000188735	ENSG00000188735	1.094	rs201139874
QTS000024	ftp://ftp.ebi.ac.uk/pub/databases/spot/eQTL/sumstats/QTS000024/QTD000424/QTD000424.all.tsv.gz	ENSG00000188735	12	122513236	TAAATAAATA	T	chr12_122513236_TAAATAAATA_T	74	0.235602	0.888235	0.0156799	0.111409	INDEL	90	382	0.88774	ENSG00000188735	ENSG00000188735	1.094	rs869231956
QTS000024	ftp://ftp.ebi.ac.uk/pub/databases/spot/eQTL/sumstats/QTS000024/QTD000424/QTD000424.all.tsv.gz	ENSG00000212694	12	122513236	TAAATAAATA	T	chr12_122513236_TAAATAAATA_T	74	0.235602	0.315055	-0.0805776	0.079974	INDEL	90	382	0.88774	ENSG00000212694	ENSG00000212694	8.612	rs201139874
QTS000024	ftp://ftp.ebi.ac.uk/pub/databases/spot/eQTL/sumstats/QTS000024/QTD000424/QTD000424.all.tsv.gz	ENSG00000212694	12	122513236	TAAATAAATA	T	chr12_122513236_TAAATAAATA_T	74	0.235602	0.315055	-0.0805776	0.079974	INDEL	90	382	0.88774	ENSG00000212694	ENSG00000212694	8.612	rs869231956
QTS000024	ftp://ftp.ebi.ac.uk/pub/databases/spot/eQTL/sumstats/QTS000024/QTD000424/QTD000424.all.tsv.gz	ENSG00000255398	12	122513236	TAAATAAATA	T	chr12_122513236_TAAATAAATA_T	74	0.235602	0.647085	0.0503804	0.109856	INDEL	90	382	0.88774	ENSG00000255398	ENSG00000255398	82.87	rs201139874
QTS000024	ftp://ftp.ebi.ac.uk/pub/databases/spot/eQTL/sumstats/QTS000024/QTD000424/QTD000424.all.tsv.gz	ENSG00000255398	12	122513236	TAAATAAATA	T	chr12_122513236_TAAATAAATA_T	74	0.235602	0.647085	0.0503804	0.109856	INDEL	90	382	0.88774	ENSG00000255398	ENSG00000255398	82.87	rs869231956
QTS000024	ftp://ftp.ebi.ac.uk/pub/databases/spot/eQTL/sumstats/QTS000024/QTD000424/QTD000424.all.tsv.gz	ENSG00000256092	12	122513236	TAAATAAATA	T	chr12_122513236_TAAATAAATA_T	74	0.235602	0.344343	-0.110314	0.116344	INDEL	90	382	0.88774	ENSG00000256092	ENSG00000256092	1.373	rs201139874
QTS000024	ftp://ftp.ebi.ac.uk/pub/databases/spot/eQTL/sumstats/QTS000024/QTD000424/QTD000424.all.tsv.gz	ENSG00000256092	12	122513236	TAAATAAATA	T	chr12_122513236_TAAATAAATA_T	74	0.235602	0.344343	-0.110314	0.116344	INDEL	90	382	0.88774	ENSG00000256092	ENSG00000256092	1.373	rs869231956
QTS000024	ftp://ftp.ebi.ac.uk/pub/databases/spot/eQTL/sumstats/QTS000024/QTD000424/QTD000424.all.tsv.gz	ENSG00000256249	12	122513236	TAAATAAATA	T	chr12_122513236_TAAATAAATA_T	74	0.235602	0.320537	0.0958363	0.0962052	INDEL	90	382	0.88774	ENSG00000256249	ENSG00000256249	1.434	rs201139874
QTS000024	ftp://ftp.ebi.ac.uk/pub/databases/spot/eQTL/sumstats/QTS000024/QTD000424/QTD000424.all.tsv.gz	ENSG00000256249	12	122513236	TAAATAAATA	T	chr12_122513236_TAAATAAATA_T	74	0.235602	0.320537	0.0958363	0.0962052	INDEL	90	382	0.88774	ENSG00000256249	ENSG00000256249	1.434	rs869231956
QTS000024	ftp://ftp.ebi.ac.uk/pub/databases/spot/eQTL/sumstats/QTS000024/QTD000424/QTD000424.all.tsv.gz	ENSG00000256742	12	122513236	TAAATAAATA	T	chr12_122513236_TAAATAAATA_T	74	0.235602	0.294168	-0.113088	0.107482	INDEL	90	382	0.88774	ENSG00000256742	ENSG00000256742	0.642	rs201139874
QTS000024	ftp://ftp.ebi.ac.uk/pub/databases/spot/eQTL/sumstats/QTS000024/QTD000424/QTD000424.all.tsv.gz	ENSG00000256742	12	122513236	TAAATAAATA	T	chr12_122513236_TAAATAAATA_T	74	0.235602	0.294168	-0.113088	0.107482	INDEL	90	382	0.88774	ENSG00000256742	ENSG00000256742	0.642	rs869231956
QTS000024	ftp://ftp.ebi.ac.uk/pub/databases/spot/eQTL/sumstats/QTS000024/QTD000424/QTD000424.all.tsv.gz	ENSG00000257097	12	122513236	TAAATAAATA	T	chr12_122513236_TAAATAAATA_T	74	0.235602	0.757371	0.0378291	0.122259	INDEL	90	382	0.88774	ENSG00000257097	ENSG00000257097	0.67	rs201139874
QTS000024	ftp://ftp.ebi.ac.uk/pub/databases/spot/eQTL/sumstats/QTS000024/QTD000424/QTD000424.all.tsv.gz	ENSG00000257097	12	122513236	TAAATAAATA	T	chr12_122513236_TAAATAAATA_T	74	0.235602	0.757371	0.0378291	0.122259	INDEL	90	382	0.88774	ENSG00000257097	ENSG00000257097	0.67	rs869231956
QTS000024	ftp://ftp.ebi.ac.uk/pub/databases/spot/eQTL/sumstats/QTS000024/QTD000424/QTD000424.all.tsv.gz	ENSG00000272849	12	122513236	TAAATAAATA	T	chr12_122513236_TAAATAAATA_T	74	0.235602	0.834193	-0.0256661	0.12243	INDEL	90	382	0.88774	ENSG00000272849	ENSG00000272849	15.853	rs201139874
QTS000024	ftp://ftp.ebi.ac.uk/pub/databases/spot/eQTL/sumstats/QTS000024/QTD000424/QTD000424.all.tsv.gz	ENSG00000272849	12	122513236	TAAATAAATA	T	chr12_122513236_TAAATAAATA_T	74	0.235602	0.834193	-0.0256661	0.12243	INDEL	90	382	0.88774	ENSG00000272849	ENSG00000272849	15.853	rs869231956
QTS000024	ftp://ftp.ebi.ac.uk/pub/databases/spot/eQTL/sumstats/QTS000024/QTD000424/QTD000424.all.tsv.gz	ENSG00000275265	12	122513236	TAAATAAATA	T	chr12_122513236_TAAATAAATA_T	74	0.235602	0.8682	0.0229348	0.138005	INDEL	90	382	0.88774	ENSG00000275265	ENSG00000275265	1.85	rs201139874
QTS000024	ftp://ftp.ebi.ac.uk/pub/databases/spot/eQTL/sumstats/QTS000024/QTD000424/QTD000424.all.tsv.gz	ENSG00000275265	12	122513236	TAAATAAATA	T	chr12_122513236_TAAATAAATA_T	74	0.235602	0.8682	0.0229348	0.138005	INDEL	90	382	0.88774	ENSG00000275265	ENSG00000275265	1.85	rs869231956
QTS000024	ftp://ftp.ebi.ac.uk/pub/databases/spot/eQTL/sumstats/QTS000024/QTD000424/QTD000424.all.tsv.gz	ENSG00000276045	12	122513236	TAAATAAATA	T	chr12_122513236_TAAATAAATA_T	74	0.235602	0.970664	-0.00375157	0.101867	INDEL	90	382	0.88774	ENSG00000276045	ENSG00000276045	68.609	rs201139874
QTS000024	ftp://ftp.ebi.ac.uk/pub/databases/spot/eQTL/sumstats/QTS000024/QTD000424/QTD000424.all.tsv.gz	ENSG00000276045	12	122513236	TAAATAAATA	T	chr12_122513236_TAAATAAATA_T	74	0.235602	0.970664	-0.00375157	0.101867	INDEL	90	382	0.88774	ENSG00000276045	ENSG00000276045	68.609	rs869231956
QTS000024	ftp://ftp.ebi.ac.uk/pub/databases/spot/eQTL/sumstats/QTS000024/QTD000424/QTD000424.all.tsv.gz	ENSG00000278084	12	122513236	TAAATAAATA	T	chr12_122513236_TAAATAAATA_T	74	0.235602	0.117746	-0.152112	0.0967632	INDEL	90	382	0.88774	ENSG00000278084	ENSG00000278084	0	rs201139874
QTS000024	ftp://ftp.ebi.ac.uk/pub/databases/spot/eQTL/sumstats/QTS000024/QTD000424/QTD000424.all.tsv.gz	ENSG00000278084	12	122513236	TAAATAAATA	T	chr12_122513236_TAAATAAATA_T	74	0.235602	0.117746	-0.152112	0.0967632	INDEL	90	382	0.88774	ENSG00000278084	ENSG00000278084	0	rs869231956
QTS000024	ftp://ftp.ebi.ac.uk/pub/databases/spot/eQTL/sumstats/QTS000024/QTD000424/QTD000424.all.tsv.gz	ENSG00000033030	12	122513240	T	TA	chr12_122513240_T_TA	23	0.0602094	0.404322	0.188338	0.225301	INDEL	23	382	0.91543	ENSG00000033030	ENSG00000033030	17.478	rs1466985032
QTS000024	ftp://ftp.ebi.ac.uk/pub/databases/spot/eQTL/sumstats/QTS000024/QTD000424/QTD000424.all.tsv.gz	ENSG00000033030	12	122513240	TAAATA	T	chr12_122513240_TAAATA_T	19	0.0549738	0.373372	0.182985	0.205038	INDEL	21	382	0.62977	ENSG00000033030	ENSG00000033030	17.478	rs372643406
QTS000024	ftp://ftp.ebi.ac.uk/pub/databases/spot/eQTL/sumstats/QTS000024/QTD000424/QTD000424.all.tsv.gz	ENSG00000033030	12	122513240	TAAATA	T	chr12_122513240_TAAATA_T	19	0.0549738	0.373372	0.182985	0.205038	INDEL	21	382	0.62977	ENSG00000033030	ENSG00000033030	17.478	rs762921242
QTS000024	ftp://ftp.ebi.ac.uk/pub/databases/spot/eQTL/sumstats/QTS000024/QTD000424/QTD000424.all.tsv.gz	ENSG00000051825	12	122513240	T	TA	chr12_122513240_T_TA	23	0.0602094	0.66665	-0.0758615	0.175818	INDEL	23	382	0.91543	ENSG00000051825	ENSG00000051825	1.152	rs1466985032
QTS000024	ftp://ftp.ebi.ac.uk/pub/databases/spot/eQTL/sumstats/QTS000024/QTD000424/QTD000424.all.tsv.gz	ENSG00000051825	12	122513240	TAAATA	T	chr12_122513240_TAAATA_T	19	0.0549738	0.0404335	0.326672	0.15823	INDEL	21	382	0.62977	ENSG00000051825	ENSG00000051825	1.152	rs372643406
QTS000024	ftp://ftp.ebi.ac.uk/pub/databases/spot/eQTL/sumstats/QTS000024/QTD000424/QTD000424.all.tsv.gz	ENSG00000051825	12	122513240	TAAATA	T	chr12_122513240_TAAATA_T	19	0.0549738	0.0404335	0.326672	0.15823	INDEL	21	382	0.62977	ENSG00000051825	ENSG00000051825	1.152	rs762921242
QTS000024	ftp://ftp.ebi.ac.uk/pub/databases/spot/eQTL/sumstats/QTS000024/QTD000424/QTD000424.all.tsv.gz	ENSG00000089094	12	122513240	T	TA	chr12_122513240_T_TA	23	0.0602094	0.640898	-0.0918256	0.196523	INDEL	23	382	0.91543	ENSG00000089094	ENSG00000089094	15.972	rs1466985032
QTS000024	ftp://ftp.ebi.ac.uk/pub/databases/spot/eQTL/sumstats/QTS000024/QTD000424/QTD000424.all.tsv.gz	ENSG00000089094	12	122513240	TAAATA	T	chr12_122513240_TAAATA_T	19	0.0549738	0.725467	-0.0629392	0.178945	INDEL	21	382	0.62977	ENSG00000089094	ENSG00000089094	15.972	rs372643406
QTS000024	ftp://ftp.ebi.ac.uk/pub/databases/spot/eQTL/sumstats/QTS000024/QTD000424/QTD000424.all.tsv.gz	ENSG00000089094	12	122513240	TAAATA	T	chr12_122513240_TAAATA_T	19	0.0549738	0.725467	-0.0629392	0.178945	INDEL	21	382	0.62977	ENSG00000089094	ENSG00000089094	15.972	rs762921242
QTS000024	ftp://ftp.ebi.ac.uk/pub/databases/spot/eQTL/sumstats/QTS000024/QTD000424/QTD000424.all.tsv.gz	ENSG00000110801	12	122513240	T	TA	chr12_122513240_T_TA	23	0.0602094	0.947219	0.0150975	0.227736	INDEL	23	382	0.91543	ENSG00000110801	ENSG00000110801	2.704	rs1466985032
QTS000024	ftp://ftp.ebi.ac.uk/pub/databases/spot/eQTL/sumstats/QTS000024/QTD000424/QTD000424.all.tsv.gz	ENSG00000110801	12	122513240	TAAATA	T	chr12_122513240_TAAATA_T	19	0.0549738	0.577503	0.115594	0.20713	INDEL	21	382	0.62977	ENSG00000110801	ENSG00000110801	2.704	rs372643406
QTS000024	ftp://ftp.ebi.ac.uk/pub/databases/spot/eQTL/sumstats/QTS000024/QTD000424/QTD000424.all.tsv.gz	ENSG00000110801	12	122513240	TAAATA	T	chr12_122513240_TAAATA_T	19	0.0549738	0.577503	0.115594	0.20713	INDEL	21	382	0.62977	ENSG00000110801	ENSG00000110801	2.704	rs762921242
QTS000024	ftp://ftp.ebi.ac.uk/pub/databases/spot/eQTL/sumstats/QTS000024/QTD000424/QTD000424.all.tsv.gz	ENSG00000111011	12	122513240	T	TA	chr12_122513240_T_TA	23	0.0602094	0.512743	0.083657	0.127545	INDEL	23	382	0.91543	ENSG00000111011	ENSG00000111011	72.122	rs1466985032
QTS000024	ftp://ftp.ebi.ac.uk/pub/databases/spot/eQTL/sumstats/QTS000024/QTD000424/QTD000424.all.tsv.gz	ENSG00000111011	12	122513240	TAAATA	T	chr12_122513240_TAAATA_T	19	0.0549738	0.173374	0.158071	0.115635	INDEL	21	382	0.62977	ENSG00000111011	ENSG00000111011	72.122	rs372643406
QTS000024	ftp://ftp.ebi.ac.uk/pub/databases/spot/eQTL/sumstats/QTS000024/QTD000424/QTD000424.all.tsv.gz	ENSG00000111011	12	122513240	TAAATA	T	chr12_122513240_TAAATA_T	19	0.0549738	0.173374	0.158071	0.115635	INDEL	21	382	0.62977	ENSG00000111011	ENSG00000111011	72.122	rs762921242
QTS000024	ftp://ftp.ebi.ac.uk/pub/databases/spot/eQTL/sumstats/QTS000024/QTD000424/QTD000424.all.tsv.gz	ENSG00000111328	12	122513240	T	TA	chr12_122513240_T_TA	23	0.0602094	0.65522	0.0633962	0.141736	INDEL	23	382	0.91543	ENSG00000111328	ENSG00000111328	2.792	rs1466985032
QTS000024	ftp://ftp.ebi.ac.uk/pub/databases/spot/eQTL/sumstats/QTS000024/QTD000424/QTD000424.all.tsv.gz	ENSG00000111328	12	122513240	TAAATA	T	chr12_122513240_TAAATA_T	19	0.0549738	0.18229	-0.171991	0.128445	INDEL	21	382	0.62977	ENSG00000111328	ENSG00000111328	2.792	rs372643406
QTS000024	ftp://ftp.ebi.ac.uk/pub/databases/spot/eQTL/sumstats/QTS000024/QTD000424/QTD000424.all.tsv.gz	ENSG00000111328	12	122513240	TAAATA	T	chr12_122513240_TAAATA_T	19	0.0549738	0.18229	-0.171991	0.128445	INDEL	21	382	0.62977	ENSG00000111328	ENSG00000111328	2.792	rs762921242
QTS000024	ftp://ftp.ebi.ac.uk/pub/databases/spot/eQTL/sumstats/QTS000024/QTD000424/QTD000424.all.tsv.gz	ENSG00000130779	12	122513240	T	TA	chr12_122513240_T_TA	23	0.0602094	0.545327	0.0845637	0.139555	INDEL	23	382	0.91543	ENSG00000130779	ENSG00000130779	40.324	rs1466985032
QTS000024	ftp://ftp.ebi.ac.uk/pub/databases/spot/eQTL/sumstats/QTS000024/QTD000424/QTD000424.all.tsv.gz	ENSG00000130779	12	122513240	TAAATA	T	chr12_122513240_TAAATA_T	19	0.0549738	0.783996	-0.0349054	0.127144	INDEL	21	382	0.62977	ENSG00000130779	ENSG00000130779	40.324	rs372643406
QTS000024	ftp://ftp.ebi.ac.uk/pub/databases/spot/eQTL/sumstats/QTS000024/QTD000424/QTD000424.all.tsv.gz	ENSG00000130779	12	122513240	TAAATA	T	chr12_122513240_TAAATA_T	19	0.0549738	0.783996	-0.0349054	0.127144	INDEL	21	382	0.62977	ENSG00000130779	ENSG00000130779	40.324	rs762921242
QTS000024	ftp://ftp.ebi.ac.uk/pub/databases/spot/eQTL/sumstats/QTS000024/QTD000424/QTD000424.all.tsv.gz	ENSG00000130787	12	122513240	T	TA	chr12_122513240_T_TA	23	0.0602094	0.112731	-0.165732	0.103973	INDEL	23	382	0.91543	ENSG00000130787	ENSG00000130787	4.087	rs1466985032
QTS000024	ftp://ftp.ebi.ac.uk/pub/databases/spot/eQTL/sumstats/QTS000024/QTD000424/QTD000424.all.tsv.gz	ENSG00000130787	12	122513240	TAAATA	T	chr12_122513240_TAAATA_T	19	0.0549738	0.735944	-0.0321881	0.0952978	INDEL	21	382	0.62977	ENSG00000130787	ENSG00000130787	4.087	rs372643406
QTS000024	ftp://ftp.ebi.ac.uk/pub/databases/spot/eQTL/sumstats/QTS000024/QTD000424/QTD000424.all.tsv.gz	ENSG00000130787	12	122513240	TAAATA	T	chr12_122513240_TAAATA_T	19	0.0549738	0.735944	-0.0321881	0.0952978	INDEL	21	382	0.62977	ENSG00000130787	ENSG00000130787	4.087	rs762921242
QTS000024	ftp://ftp.ebi.ac.uk/pub/databases/spot/eQTL/sumstats/QTS000024/QTD000424/QTD000424.all.tsv.gz	ENSG00000130921	12	122513240	T	TA	chr12_122513240_T_TA	23	0.0602094	0.398161	-0.147203	0.173799	INDEL	23	382	0.91543	ENSG00000130921	ENSG00000130921	1.526	rs1466985032
QTS000024	ftp://ftp.ebi.ac.uk/pub/databases/spot/eQTL/sumstats/QTS000024/QTD000424/QTD000424.all.tsv.gz	ENSG00000130921	12	122513240	TAAATA	T	chr12_122513240_TAAATA_T	19	0.0549738	0.00612208	0.430566	0.155176	INDEL	21	382	0.62977	ENSG00000130921	ENSG00000130921	1.526	rs372643406
QTS000024	ftp://ftp.ebi.ac.uk/pub/databases/spot/eQTL/sumstats/QTS000024/QTD000424/QTD000424.all.tsv.gz	ENSG00000130921	12	122513240	TAAATA	T	chr12_122513240_TAAATA_T	19	0.0549738	0.00612208	0.430566	0.155176	INDEL	21	382	0.62977	ENSG00000130921	ENSG00000130921	1.526	rs762921242
QTS000024	ftp://ftp.ebi.ac.uk/pub/databases/spot/eQTL/sumstats/QTS000024/QTD000424/QTD000424.all.tsv.gz	ENSG00000139697	12	122513240	T	TA	chr12_122513240_T_TA	23	0.0602094	0.112012	-0.271998	0.170295	INDEL	23	382	0.91543	ENSG00000139697	ENSG00000139697	45.711	rs1466985032
QTS000024	ftp://ftp.ebi.ac.uk/pub/databases/spot/eQTL/sumstats/QTS000024/QTD000424/QTD000424.all.tsv.gz	ENSG00000139697	12	122513240	TAAATA	T	chr12_122513240_TAAATA_T	19	0.0549738	0.499989	-0.1054	0.155939	INDEL	21	382	0.62977	ENSG00000139697	ENSG00000139697	45.711	rs372643406
QTS000024	ftp://ftp.ebi.ac.uk/pub/databases/spot/eQTL/sumstats/QTS000024/QTD000424/QTD000424.all.tsv.gz	ENSG00000139697	12	122513240	TAAATA	T	chr12_122513240_TAAATA_T	19	0.0549738	0.499989	-0.1054	0.155939	INDEL	21	382	0.62977	ENSG00000139697	ENSG00000139697	45.711	rs762921242
QTS000024	ftp://ftp.ebi.ac.uk/pub/databases/spot/eQTL/sumstats/QTS000024/QTD000424/QTD000424.all.tsv.gz	ENSG00000139718	12	122513240	T	TA	chr12_122513240_T_TA	23	0.0602094	0.913777	-0.0257214	0.237215	INDEL	23	382	0.91543	ENSG00000139718	ENSG00000139718	42.762	rs1466985032
QTS000024	ftp://ftp.ebi.ac.uk/pub/databases/spot/eQTL/sumstats/QTS000024/QTD000424/QTD000424.all.tsv.gz	ENSG00000139718	12	122513240	TAAATA	T	chr12_122513240_TAAATA_T	19	0.0549738	0.710071	-0.0803791	0.215862	INDEL	21	382	0.62977	ENSG00000139718	ENSG00000139718	42.762	rs372643406
QTS000024	ftp://ftp.ebi.ac.uk/pub/databases/spot/eQTL/sumstats/QTS000024/QTD000424/QTD000424.all.tsv.gz	ENSG00000139718	12	122513240	TAAATA	T	chr12_122513240_TAAATA_T	19	0.0549738	0.710071	-0.0803791	0.215862	INDEL	21	382	0.62977	ENSG00000139718	ENSG00000139718	42.762	rs762921242
QTS000024	ftp://ftp.ebi.ac.uk/pub/databases/spot/eQTL/sumstats/QTS000024/QTD000424/QTD000424.all.tsv.gz	ENSG00000139719	12	122513240	T	TA	chr12_122513240_T_TA	23	0.0602094	0.0193828	0.344004	0.14578	INDEL	23	382	0.91543	ENSG00000139719	ENSG00000139719	4.177	rs1466985032
QTS000024	ftp://ftp.ebi.ac.uk/pub/databases/spot/eQTL/sumstats/QTS000024/QTD000424/QTD000424.all.tsv.gz	ENSG00000139719	12	122513240	TAAATA	T	chr12_122513240_TAAATA_T	19	0.0549738	0.773438	0.0388535	0.134756	INDEL	21	382	0.62977	ENSG00000139719	ENSG00000139719	4.177	rs372643406
QTS000024	ftp://ftp.ebi.ac.uk/pub/databases/spot/eQTL/sumstats/QTS000024/QTD000424/QTD000424.all.tsv.gz	ENSG00000139719	12	122513240	TAAATA	T	chr12_122513240_TAAATA_T	19	0.0549738	0.773438	0.0388535	0.134756	INDEL	21	382	0.62977	ENSG00000139719	ENSG00000139719	4.177	rs762921242
QTS000024	ftp://ftp.ebi.ac.uk/pub/databases/spot/eQTL/sumstats/QTS000024/QTD000424/QTD000424.all.tsv.gz	ENSG00000139722	12	122513240	T	TA	chr12_122513240_T_TA	23	0.0602094	0.898094	0.0188575	0.147032	INDEL	23	382	0.91543	ENSG00000139722	ENSG00000139722	20.852	rs1466985032
QTS000024	ftp://ftp.ebi.ac.uk/pub/databases/spot/eQTL/sumstats/QTS000024/QTD000424/QTD000424.all.tsv.gz	ENSG00000139722	12	122513240	TAAATA	T	chr12_122513240_TAAATA_T	19	0.0549738	0.65204	-0.0604257	0.133774	INDEL	21	382	0.62977	ENSG00000139722	ENSG00000139722	20.852	rs372643406
QTS000024	ftp://ftp.ebi.ac.uk/pub/databases/spot/eQTL/sumstats/QTS000024/QTD000424/QTD000424.all.tsv.gz	ENSG00000139722	12	122513240	TAAATA	T	chr12_122513240_TAAATA_T	19	0.0549738	0.65204	-0.0604257	0.133774	INDEL	21	382	0.62977	ENSG00000139722	ENSG00000139722	20.852	rs762921242
QTS000024	ftp://ftp.ebi.ac.uk/pub/databases/spot/eQTL/sumstats/QTS000024/QTD000424/QTD000424.all.tsv.gz	ENSG00000139725	12	122513240	T	TA	chr12_122513240_T_TA	23	0.0602094	0.446047	0.150029	0.196441	INDEL	23	382	0.91543	ENSG00000139725	ENSG00000139725	1.294	rs1466985032
QTS000024	ftp://ftp.ebi.ac.uk/pub/databases/spot/eQTL/sumstats/QTS000024/QTD000424/QTD000424.all.tsv.gz	ENSG00000139725	12	122513240	TAAATA	T	chr12_122513240_TAAATA_T	19	0.0549738	0.425178	0.142916	0.178795	INDEL	21	382	0.62977	ENSG00000139725	ENSG00000139725	1.294	rs372643406
QTS000024	ftp://ftp.ebi.ac.uk/pub/databases/spot/eQTL/sumstats/QTS000024/QTD000424/QTD000424.all.tsv.gz	ENSG00000139725	12	122513240	TAAATA	T	chr12_122513240_TAAATA_T	19	0.0549738	0.425178	0.142916	0.178795	INDEL	21	382	0.62977	ENSG00000139725	ENSG00000139725	1.294	rs762921242
QTS000024	ftp://ftp.ebi.ac.uk/pub/databases/spot/eQTL/sumstats/QTS000024/QTD000424/QTD000424.all.tsv.gz	ENSG00000139726	12	122513240	T	TA	chr12_122513240_T_TA	23	0.0602094	0.139706	-0.230177	0.155148	INDEL	23	382	0.91543	ENSG00000139726	ENSG00000139726	25.086	rs1466985032
QTS000024	ftp://ftp.ebi.ac.uk/pub/databases/spot/eQTL/sumstats/QTS000024/QTD000424/QTD000424.all.tsv.gz	ENSG00000139726	12	122513240	TAAATA	T	chr12_122513240_TAAATA_T	19	0.0549738	0.254934	0.161721	0.14159	INDEL	21	382	0.62977	ENSG00000139726	ENSG00000139726	25.086	rs372643406
QTS000024	ftp://ftp.ebi.ac.uk/pub/databases/spot/eQTL/sumstats/QTS000024/QTD000424/QTD000424.all.tsv.gz	ENSG00000139726	12	122513240	TAAATA	T	chr12_122513240_TAAATA_T	19	0.0549738	0.254934	0.161721	0.14159	INDEL	21	382	0.62977	ENSG00000139726	ENSG00000139726	25.086	rs762921242
QTS000024	ftp://ftp.ebi.ac.uk/pub/databases/spot/eQTL/sumstats/QTS000024/QTD000424/QTD000424.all.tsv.gz	ENSG00000150967	12	122513240	T	TA	chr12_122513240_T_TA	23	0.0602094	0.972987	-0.00488495	0.144053	INDEL	23	382	0.91543	ENSG00000150967	ENSG00000150967	0.632	rs1466985032
QTS000024	ftp://ftp.ebi.ac.uk/pub/databases/spot/eQTL/sumstats/QTS000024/QTD000424/QTD000424.all.tsv.gz	ENSG00000150967	12	122513240	TAAATA	T	chr12_122513240_TAAATA_T	19	0.0549738	0.393737	0.111882	0.130863	INDEL	21	382	0.62977	ENSG00000150967	ENSG00000150967	0.632	rs372643406
QTS000024	ftp://ftp.ebi.ac.uk/pub/databases/spot/eQTL/sumstats/QTS000024/QTD000424/QTD000424.all.tsv.gz	ENSG00000150967	12	122513240	TAAATA	T	chr12_122513240_TAAATA_T	19	0.0549738	0.393737	0.111882	0.130863	INDEL	21	382	0.62977	ENSG00000150967	ENSG00000150967	0.632	rs762921242
QTS000024	ftp://ftp.ebi.ac.uk/pub/databases/spot/eQTL/sumstats/QTS000024/QTD000424/QTD000424.all.tsv.gz	ENSG00000150977	12	122513240	T	TA	chr12_122513240_T_TA	23	0.0602094	0.723893	0.072738	0.205576	INDEL	23	382	0.91543	ENSG00000150977	ENSG00000150977	137.221	rs1466985032
QTS000024	ftp://ftp.ebi.ac.uk/pub/databases/spot/eQTL/sumstats/QTS000024/QTD000424/QTD000424.all.tsv.gz	ENSG00000150977	12	122513240	TAAATA	T	chr12_122513240_TAAATA_T	19	0.0549738	0.525752	0.118883	0.186991	INDEL	21	382	0.62977	ENSG00000150977	ENSG00000150977	137.221	rs372643406
QTS000024	ftp://ftp.ebi.ac.uk/pub/databases/spot/eQTL/sumstats/QTS000024/QTD000424/QTD000424.all.tsv.gz	ENSG00000150977	12	122513240	TAAATA	T	chr12_122513240_TAAATA_T	19	0.0549738	0.525752	0.118883	0.186991	INDEL	21	382	0.62977	ENSG00000150977	ENSG00000150977	137.221	rs762921242
QTS000024	ftp://ftp.ebi.ac.uk/pub/databases/spot/eQTL/sumstats/QTS000024/QTD000424/QTD000424.all.tsv.gz	ENSG00000158104	12	122513240	T	TA	chr12_122513240_T_TA	23	0.0602094	0.488757	0.155681	0.224406	INDEL	23	382	0.91543	ENSG00000158104	ENSG00000158104	26.153	rs1466985032
QTS000024	ftp://ftp.ebi.ac.uk/pub/databases/spot/eQTL/sumstats/QTS000024/QTD000424/QTD000424.all.tsv.gz	ENSG00000158104	12	122513240	TAAATA	T	chr12_122513240_TAAATA_T	19	0.0549738	0.212478	0.254838	0.203656	INDEL	21	382	0.62977	ENSG00000158104	ENSG00000158104	26.153	rs372643406
QTS000024	ftp://ftp.ebi.ac.uk/pub/databases/spot/eQTL/sumstats/QTS000024/QTD000424/QTD000424.all.tsv.gz	ENSG00000158104	12	122513240	TAAATA	T	chr12_122513240_TAAATA_T	19	0.0549738	0.212478	0.254838	0.203656	INDEL	21	382	0.62977	ENSG00000158104	ENSG00000158104	26.153	rs762921242
QTS000024	ftp://ftp.ebi.ac.uk/pub/databases/spot/eQTL/sumstats/QTS000024/QTD000424/QTD000424.all.tsv.gz	ENSG00000175727	12	122513240	T	TA	chr12_122513240_T_TA	23	0.0602094	0.0199634	-0.432584	0.184202	INDEL	23	382	0.91543	ENSG00000175727	ENSG00000175727	14.648	rs1466985032
QTS000024	ftp://ftp.ebi.ac.uk/pub/databases/spot/eQTL/sumstats/QTS000024/QTD000424/QTD000424.all.tsv.gz	ENSG00000175727	12	122513240	TAAATA	T	chr12_122513240_TAAATA_T	19	0.0549738	0.241877	-0.199184	0.169625	INDEL	21	382	0.62977	ENSG00000175727	ENSG00000175727	14.648	rs372643406
QTS000024	ftp://ftp.ebi.ac.uk/pub/databases/spot/eQTL/sumstats/QTS000024/QTD000424/QTD000424.all.tsv.gz	ENSG00000175727	12	122513240	TAAATA	T	chr12_122513240_TAAATA_T	19	0.0549738	0.241877	-0.199184	0.169625	INDEL	21	382	0.62977	ENSG00000175727	ENSG00000175727	14.648	rs762921242
QTS000024	ftp://ftp.ebi.ac.uk/pub/databases/spot/eQTL/sumstats/QTS000024/QTD000424/QTD000424.all.tsv.gz	ENSG00000182196	12	122513240	T	TA	chr12_122513240_T_TA	23	0.0602094	0.193899	0.28479	0.218378	INDEL	23	382	0.91543	ENSG00000182196	ENSG00000182196	0.701	rs1466985032
QTS000024	ftp://ftp.ebi.ac.uk/pub/databases/spot/eQTL/sumstats/QTS000024/QTD000424/QTD000424.all.tsv.gz	ENSG00000182196	12	122513240	TAAATA	T	chr12_122513240_TAAATA_T	19	0.0549738	0.567682	0.11426	0.199565	INDEL	21	382	0.62977	ENSG00000182196	ENSG00000182196	0.701	rs372643406
QTS000024	ftp://ftp.ebi.ac.uk/pub/databases/spot/eQTL/sumstats/QTS000024/QTD000424/QTD000424.all.tsv.gz	ENSG00000182196	12	122513240	TAAATA	T	chr12_122513240_TAAATA_T	19	0.0549738	0.567682	0.11426	0.199565	INDEL	21	382	0.62977	ENSG00000182196	ENSG00000182196	0.701	rs762921242
QTS000024	ftp://ftp.ebi.ac.uk/pub/databases/spot/eQTL/sumstats/QTS000024/QTD000424/QTD000424.all.tsv.gz	ENSG00000182782	12	122513240	T	TA	chr12_122513240_T_TA	23	0.0602094	0.648399	0.0986377	0.215946	INDEL	23	382	0.91543	ENSG00000182782	ENSG00000182782	128.211	rs1466985032
QTS000024	ftp://ftp.ebi.ac.uk/pub/databases/spot/eQTL/sumstats/QTS000024/QTD000424/QTD000424.all.tsv.gz	ENSG00000182782	12	122513240	TAAATA	T	chr12_122513240_TAAATA_T	19	0.0549738	0.343749	-0.186254	0.196193	INDEL	21	382	0.62977	ENSG00000182782	ENSG00000182782	128.211	rs372643406
QTS000024	ftp://ftp.ebi.ac.uk/pub/databases/spot/eQTL/sumstats/QTS000024/QTD000424/QTD000424.all.tsv.gz	ENSG00000182782	12	122513240	TAAATA	T	chr12_122513240_TAAATA_T	19	0.0549738	0.343749	-0.186254	0.196193	INDEL	21	382	0.62977	ENSG00000182782	ENSG00000182782	128.211	rs762921242
QTS000024	ftp://ftp.ebi.ac.uk/pub/databases/spot/eQTL/sumstats/QTS000024/QTD000424/QTD000424.all.tsv.gz	ENSG00000183955	12	122513240	T	TA	chr12_122513240_T_TA	23	0.0602094	0.941508	-0.0122108	0.16618	INDEL	23	382	0.91543	ENSG00000183955	ENSG00000183955	10.749	rs1466985032
QTS000024	ftp://ftp.ebi.ac.uk/pub/databases/spot/eQTL/sumstats/QTS000024/QTD000424/QTD000424.all.tsv.gz	ENSG00000183955	12	122513240	TAAATA	T	chr12_122513240_TAAATA_T	19	0.0549738	0.142878	-0.221284	0.150356	INDEL	21	382	0.62977	ENSG00000183955	ENSG00000183955	10.749	rs372643406
QTS000024	ftp://ftp.ebi.ac.uk/pub/databases/spot/eQTL/sumstats/QTS000024/QTD000424/QTD000424.all.tsv.gz	ENSG00000183955	12	122513240	TAAATA	T	chr12_122513240_TAAATA_T	19	0.0549738	0.142878	-0.221284	0.150356	INDEL	21	382	0.62977	ENSG00000183955	ENSG00000183955	10.749	rs762921242
QTS000024	ftp://ftp.ebi.ac.uk/pub/databases/spot/eQTL/sumstats/QTS000024/QTD000424/QTD000424.all.tsv.gz	ENSG00000184047	12	122513240	T	TA	chr12_122513240_T_TA	23	0.0602094	0.494417	0.1695	0.247544	INDEL	23	382	0.91543	ENSG00000184047	ENSG00000184047	1.072	rs1466985032
QTS000024	ftp://ftp.ebi.ac.uk/pub/databases/spot/eQTL/sumstats/QTS000024/QTD000424/QTD000424.all.tsv.gz	ENSG00000184047	12	122513240	TAAATA	T	chr12_122513240_TAAATA_T	19	0.0549738	0.0577393	-0.426614	0.22334	INDEL	21	382	0.62977	ENSG00000184047	ENSG00000184047	1.072	rs372643406
QTS000024	ftp://ftp.ebi.ac.uk/pub/databases/spot/eQTL/sumstats/QTS000024/QTD000424/QTD000424.all.tsv.gz	ENSG00000184047	12	122513240	TAAATA	T	chr12_122513240_TAAATA_T	19	0.0549738	0.0577393	-0.426614	0.22334	INDEL	21	382	0.62977	ENSG00000184047	ENSG00000184047	1.072	rs762921242
QTS000024	ftp://ftp.ebi.ac.uk/pub/databases/spot/eQTL/sumstats/QTS000024/QTD000424/QTD000424.all.tsv.gz	ENSG00000184209	12	122513240	T	TA	chr12_122513240_T_TA	23	0.0602094	0.762499	-0.0565102	0.186705	INDEL	23	382	0.91543	ENSG00000184209	ENSG00000184209	7.772	rs1466985032
QTS000024	ftp://ftp.ebi.ac.uk/pub/databases/spot/eQTL/sumstats/QTS000024/QTD000424/QTD000424.all.tsv.gz	ENSG00000184209	12	122513240	TAAATA	T	chr12_122513240_TAAATA_T	19	0.0549738	0.985298	-0.0031372	0.170005	INDEL	21	382	0.62977	ENSG00000184209	ENSG00000184209	7.772	rs372643406
QTS000024	ftp://ftp.ebi.ac.uk/pub/databases/spot/eQTL/sumstats/QTS000024/QTD000424/QTD000424.all.tsv.gz	ENSG00000184209	12	122513240	TAAATA	T	chr12_122513240_TAAATA_T	19	0.0549738	0.985298	-0.0031372	0.170005	INDEL	21	382	0.62977	ENSG00000184209	ENSG00000184209	7.772	rs762921242
QTS000024	ftp://ftp.ebi.ac.uk/pub/databases/spot/eQTL/sumstats/QTS000024/QTD000424/QTD000424.all.tsv.gz	ENSG00000184445	12	122513240	T	TA	chr12_122513240_T_TA	23	0.0602094	0.850681	-0.0409093	0.216995	INDEL	23	382	0.91543	ENSG00000184445	ENSG00000184445	1.512	rs1466985032
QTS000024	ftp://ftp.ebi.ac.uk/pub/databases/spot/eQTL/sumstats/QTS000024/QTD000424/QTD000424.all.tsv.gz	ENSG00000184445	12	122513240	TAAATA	T	chr12_122513240_TAAATA_T	19	0.0549738	0.367742	-0.177985	0.197097	INDEL	21	382	0.62977	ENSG00000184445	ENSG00000184445	1.512	rs372643406
QTS000024	ftp://ftp.ebi.ac.uk/pub/databases/spot/eQTL/sumstats/QTS000024/QTD000424/QTD000424.all.tsv.gz	ENSG00000184445	12	122513240	TAAATA	T	chr12_122513240_TAAATA_T	19	0.0549738	0.367742	-0.177985	0.197097	INDEL	21	382	0.62977	ENSG00000184445	ENSG00000184445	1.512	rs762921242
QTS000024	ftp://ftp.ebi.ac.uk/pub/databases/spot/eQTL/sumstats/QTS000024/QTD000424/QTD000424.all.tsv.gz	ENSG00000188735	12	122513240	T	TA	chr12_122513240_T_TA	23	0.0602094	0.704403	-0.0780333	0.20535	INDEL	23	382	0.91543	ENSG00000188735	ENSG00000188735	1.094	rs1466985032
QTS000024	ftp://ftp.ebi.ac.uk/pub/databases/spot/eQTL/sumstats/QTS000024/QTD000424/QTD000424.all.tsv.gz	ENSG00000188735	12	122513240	TAAATA	T	chr12_122513240_TAAATA_T	19	0.0549738	0.157915	0.263706	0.185951	INDEL	21	382	0.62977	ENSG00000188735	ENSG00000188735	1.094	rs372643406
QTS000024	ftp://ftp.ebi.ac.uk/pub/databases/spot/eQTL/sumstats/QTS000024/QTD000424/QTD000424.all.tsv.gz	ENSG00000188735	12	122513240	TAAATA	T	chr12_122513240_TAAATA_T	19	0.0549738	0.157915	0.263706	0.185951	INDEL	21	382	0.62977	ENSG00000188735	ENSG00000188735	1.094	rs762921242
QTS000024	ftp://ftp.ebi.ac.uk/pub/databases/spot/eQTL/sumstats/QTS000024/QTD000424/QTD000424.all.tsv.gz	ENSG00000212694	12	122513240	T	TA	chr12_122513240_T_TA	23	0.0602094	0.14284	0.216343	0.146984	INDEL	23	382	0.91543	ENSG00000212694	ENSG00000212694	8.612	rs1466985032
QTS000024	ftp://ftp.ebi.ac.uk/pub/databases/spot/eQTL/sumstats/QTS000024/QTD000424/QTD000424.all.tsv.gz	ENSG00000212694	12	122513240	TAAATA	T	chr12_122513240_TAAATA_T	19	0.0549738	0.220666	0.164762	0.134049	INDEL	21	382	0.62977	ENSG00000212694	ENSG00000212694	8.612	rs372643406
QTS000024	ftp://ftp.ebi.ac.uk/pub/databases/spot/eQTL/sumstats/QTS000024/QTD000424/QTD000424.all.tsv.gz	ENSG00000212694	12	122513240	TAAATA	T	chr12_122513240_TAAATA_T	19	0.0549738	0.220666	0.164762	0.134049	INDEL	21	382	0.62977	ENSG00000212694	ENSG00000212694	8.612	rs762921242
QTS000024	ftp://ftp.ebi.ac.uk/pub/databases/spot/eQTL/sumstats/QTS000024/QTD000424/QTD000424.all.tsv.gz	ENSG00000255398	12	122513240	T	TA	chr12_122513240_T_TA	23	0.0602094	0.657543	0.0899529	0.202568	INDEL	23	382	0.91543	ENSG00000255398	ENSG00000255398	82.87	rs1466985032
QTS000024	ftp://ftp.ebi.ac.uk/pub/databases/spot/eQTL/sumstats/QTS000024/QTD000424/QTD000424.all.tsv.gz	ENSG00000255398	12	122513240	TAAATA	T	chr12_122513240_TAAATA_T	19	0.0549738	0.958682	0.00957218	0.184502	INDEL	21	382	0.62977	ENSG00000255398	ENSG00000255398	82.87	rs372643406
QTS000024	ftp://ftp.ebi.ac.uk/pub/databases/spot/eQTL/sumstats/QTS000024/QTD000424/QTD000424.all.tsv.gz	ENSG00000255398	12	122513240	TAAATA	T	chr12_122513240_TAAATA_T	19	0.0549738	0.958682	0.00957218	0.184502	INDEL	21	382	0.62977	ENSG00000255398	ENSG00000255398	82.87	rs762921242
QTS000024	ftp://ftp.ebi.ac.uk/pub/databases/spot/eQTL/sumstats/QTS000024/QTD000424/QTD000424.all.tsv.gz	ENSG00000256092	12	122513240	T	TA	chr12_122513240_T_TA	23	0.0602094	0.692442	0.0851716	0.214974	INDEL	23	382	0.91543	ENSG00000256092	ENSG00000256092	1.373	rs1466985032
QTS000024	ftp://ftp.ebi.ac.uk/pub/databases/spot/eQTL/sumstats/QTS000024/QTD000424/QTD000424.all.tsv.gz	ENSG00000256092	12	122513240	TAAATA	T	chr12_122513240_TAAATA_T	19	0.0549738	0.966924	0.00812982	0.19578	INDEL	21	382	0.62977	ENSG00000256092	ENSG00000256092	1.373	rs372643406
QTS000024	ftp://ftp.ebi.ac.uk/pub/databases/spot/eQTL/sumstats/QTS000024/QTD000424/QTD000424.all.tsv.gz	ENSG00000256092	12	122513240	TAAATA	T	chr12_122513240_TAAATA_T	19	0.0549738	0.966924	0.00812982	0.19578	INDEL	21	382	0.62977	ENSG00000256092	ENSG00000256092	1.373	rs762921242
QTS000024	ftp://ftp.ebi.ac.uk/pub/databases/spot/eQTL/sumstats/QTS000024/QTD000424/QTD000424.all.tsv.gz	ENSG00000256249	12	122513240	T	TA	chr12_122513240_T_TA	23	0.0602094	0.93302	-0.014972	0.177885	INDEL	23	382	0.91543	ENSG00000256249	ENSG00000256249	1.434	rs1466985032
QTS000024	ftp://ftp.ebi.ac.uk/pub/databases/spot/eQTL/sumstats/QTS000024/QTD000424/QTD000424.all.tsv.gz	ENSG00000256249	12	122513240	TAAATA	T	chr12_122513240_TAAATA_T	19	0.0549738	0.580454	-0.0895931	0.161794	INDEL	21	382	0.62977	ENSG00000256249	ENSG00000256249	1.434	rs372643406
QTS000024	ftp://ftp.ebi.ac.uk/pub/databases/spot/eQTL/sumstats/QTS000024/QTD000424/QTD000424.all.tsv.gz	ENSG00000256249	12	122513240	TAAATA	T	chr12_122513240_TAAATA_T	19	0.0549738	0.580454	-0.0895931	0.161794	INDEL	21	382	0.62977	ENSG00000256249	ENSG00000256249	1.434	rs762921242
QTS000024	ftp://ftp.ebi.ac.uk/pub/databases/spot/eQTL/sumstats/QTS000024/QTD000424/QTD000424.all.tsv.gz	ENSG00000256742	12	122513240	T	TA	chr12_122513240_T_TA	23	0.0602094	0.983914	0.0040141	0.198804	INDEL	23	382	0.91543	ENSG00000256742	ENSG00000256742	0.642	rs1466985032
QTS000024	ftp://ftp.ebi.ac.uk/pub/databases/spot/eQTL/sumstats/QTS000024/QTD000424/QTD000424.all.tsv.gz	ENSG00000256742	12	122513240	TAAATA	T	chr12_122513240_TAAATA_T	19	0.0549738	0.149284	0.260575	0.179905	INDEL	21	382	0.62977	ENSG00000256742	ENSG00000256742	0.642	rs372643406
QTS000024	ftp://ftp.ebi.ac.uk/pub/databases/spot/eQTL/sumstats/QTS000024/QTD000424/QTD000424.all.tsv.gz	ENSG00000256742	12	122513240	TAAATA	T	chr12_122513240_TAAATA_T	19	0.0549738	0.149284	0.260575	0.179905	INDEL	21	382	0.62977	ENSG00000256742	ENSG00000256742	0.642	rs762921242
QTS000024	ftp://ftp.ebi.ac.uk/pub/databases/spot/eQTL/sumstats/QTS000024/QTD000424/QTD000424.all.tsv.gz	ENSG00000257097	12	122513240	T	TA	chr12_122513240_T_TA	23	0.0602094	0.486865	-0.1569	0.225181	INDEL	23	382	0.91543	ENSG00000257097	ENSG00000257097	0.67	rs1466985032
QTS000024	ftp://ftp.ebi.ac.uk/pub/databases/spot/eQTL/sumstats/QTS000024/QTD000424/QTD000424.all.tsv.gz	ENSG00000257097	12	122513240	TAAATA	T	chr12_122513240_TAAATA_T	19	0.0549738	0.10309	0.333809	0.20372	INDEL	21	382	0.62977	ENSG00000257097	ENSG00000257097	0.67	rs372643406
QTS000024	ftp://ftp.ebi.ac.uk/pub/databases/spot/eQTL/sumstats/QTS000024/QTD000424/QTD000424.all.tsv.gz	ENSG00000257097	12	122513240	TAAATA	T	chr12_122513240_TAAATA_T	19	0.0549738	0.10309	0.333809	0.20372	INDEL	21	382	0.62977	ENSG00000257097	ENSG00000257097	0.67	rs762921242
QTS000024	ftp://ftp.ebi.ac.uk/pub/databases/spot/eQTL/sumstats/QTS000024/QTD000424/QTD000424.all.tsv.gz	ENSG00000272849	12	122513240	T	TA	chr12_122513240_T_TA	23	0.0602094	0.548945	0.135439	0.225542	INDEL	23	382	0.91543	ENSG00000272849	ENSG00000272849	15.853	rs1466985032
QTS000024	ftp://ftp.ebi.ac.uk/pub/databases/spot/eQTL/sumstats/QTS000024/QTD000424/QTD000424.all.tsv.gz	ENSG00000272849	12	122513240	TAAATA	T	chr12_122513240_TAAATA_T	19	0.0549738	0.181781	0.274129	0.204483	INDEL	21	382	0.62977	ENSG00000272849	ENSG00000272849	15.853	rs372643406
QTS000024	ftp://ftp.ebi.ac.uk/pub/databases/spot/eQTL/sumstats/QTS000024/QTD000424/QTD000424.all.tsv.gz	ENSG00000272849	12	122513240	TAAATA	T	chr12_122513240_TAAATA_T	19	0.0549738	0.181781	0.274129	0.204483	INDEL	21	382	0.62977	ENSG00000272849	ENSG00000272849	15.853	rs762921242
QTS000024	ftp://ftp.ebi.ac.uk/pub/databases/spot/eQTL/sumstats/QTS000024/QTD000424/QTD000424.all.tsv.gz	ENSG00000275265	12	122513240	T	TA	chr12_122513240_T_TA	23	0.0602094	0.743256	-0.0834606	0.254406	INDEL	23	382	0.91543	ENSG00000275265	ENSG00000275265	1.85	rs1466985032
QTS000024	ftp://ftp.ebi.ac.uk/pub/databases/spot/eQTL/sumstats/QTS000024/QTD000424/QTD000424.all.tsv.gz	ENSG00000275265	12	122513240	TAAATA	T	chr12_122513240_TAAATA_T	19	0.0549738	0.112856	-0.366502	0.230007	INDEL	21	382	0.62977	ENSG00000275265	ENSG00000275265	1.85	rs372643406
QTS000024	ftp://ftp.ebi.ac.uk/pub/databases/spot/eQTL/sumstats/QTS000024/QTD000424/QTD000424.all.tsv.gz	ENSG00000275265	12	122513240	TAAATA	T	chr12_122513240_TAAATA_T	19	0.0549738	0.112856	-0.366502	0.230007	INDEL	21	382	0.62977	ENSG00000275265	ENSG00000275265	1.85	rs762921242
QTS000024	ftp://ftp.ebi.ac.uk/pub/databases/spot/eQTL/sumstats/QTS000024/QTD000424/QTD000424.all.tsv.gz	ENSG00000276045	12	122513240	T	TA	chr12_122513240_T_TA	23	0.0602094	0.579789	-0.104103	0.187667	INDEL	23	382	0.91543	ENSG00000276045	ENSG00000276045	68.609	rs1466985032
QTS000024	ftp://ftp.ebi.ac.uk/pub/databases/spot/eQTL/sumstats/QTS000024/QTD000424/QTD000424.all.tsv.gz	ENSG00000276045	12	122513240	TAAATA	T	chr12_122513240_TAAATA_T	19	0.0549738	0.788264	-0.0459812	0.17095	INDEL	21	382	0.62977	ENSG00000276045	ENSG00000276045	68.609	rs372643406
QTS000024	ftp://ftp.ebi.ac.uk/pub/databases/spot/eQTL/sumstats/QTS000024/QTD000424/QTD000424.all.tsv.gz	ENSG00000276045	12	122513240	TAAATA	T	chr12_122513240_TAAATA_T	19	0.0549738	0.788264	-0.0459812	0.17095	INDEL	21	382	0.62977	ENSG00000276045	ENSG00000276045	68.609	rs762921242
QTS000024	ftp://ftp.ebi.ac.uk/pub/databases/spot/eQTL/sumstats/QTS000024/QTD000424/QTD000424.all.tsv.gz	ENSG00000278084	12	122513240	T	TA	chr12_122513240_T_TA	23	0.0602094	0.822091	0.0404538	0.179641	INDEL	23	382	0.91543	ENSG00000278084	ENSG00000278084	0	rs1466985032
QTS000024	ftp://ftp.ebi.ac.uk/pub/databases/spot/eQTL/sumstats/QTS000024/QTD000424/QTD000424.all.tsv.gz	ENSG00000278084	12	122513240	TAAATA	T	chr12_122513240_TAAATA_T	19	0.0549738	0.775205	-0.0467674	0.163515	INDEL	21	382	0.62977	ENSG00000278084	ENSG00000278084	0	rs372643406
QTS000024	ftp://ftp.ebi.ac.uk/pub/databases/spot/eQTL/sumstats/QTS000024/QTD000424/QTD000424.all.tsv.gz	ENSG00000278084	12	122513240	TAAATA	T	chr12_122513240_TAAATA_T	19	0.0549738	0.775205	-0.0467674	0.163515	INDEL	21	382	0.62977	ENSG00000278084	ENSG00000278084	0	rs762921242
QTS000024	ftp://ftp.ebi.ac.uk/pub/databases/spot/eQTL/sumstats/QTS000024/QTD000424/QTD000424.all.tsv.gz	ENSG00000033030	12	122513244	TA	T	chr12_122513244_TA_T	25	0.0680628	0.884371	0.0348315	0.23916	INDEL	26	382	0.68167	ENSG00000033030	ENSG00000033030	17.478	rs62828961
QTS000024	ftp://ftp.ebi.ac.uk/pub/databases/spot/eQTL/sumstats/QTS000024/QTD000424/QTD000424.all.tsv.gz	ENSG00000051825	12	122513244	TA	T	chr12_122513244_TA_T	25	0.0680628	0.292512	0.196151	0.185786	INDEL	26	382	0.68167	ENSG00000051825	ENSG00000051825	1.152	rs62828961
QTS000024	ftp://ftp.ebi.ac.uk/pub/databases/spot/eQTL/sumstats/QTS000024/QTD000424/QTD000424.all.tsv.gz	ENSG00000089094	12	122513244	TA	T	chr12_122513244_TA_T	25	0.0680628	0.756949	0.0645619	0.208283	INDEL	26	382	0.68167	ENSG00000089094	ENSG00000089094	15.972	rs62828961
QTS000024	ftp://ftp.ebi.ac.uk/pub/databases/spot/eQTL/sumstats/QTS000024/QTD000424/QTD000424.all.tsv.gz	ENSG00000110801	12	122513244	TA	T	chr12_122513244_TA_T	25	0.0680628	0.268614	-0.266836	0.240443	INDEL	26	382	0.68167	ENSG00000110801	ENSG00000110801	2.704	rs62828961
QTS000024	ftp://ftp.ebi.ac.uk/pub/databases/spot/eQTL/sumstats/QTS000024/QTD000424/QTD000424.all.tsv.gz	ENSG00000111011	12	122513244	TA	T	chr12_122513244_TA_T	25	0.0680628	0.0758427	0.239459	0.134086	INDEL	26	382	0.68167	ENSG00000111011	ENSG00000111011	72.122	rs62828961
QTS000024	ftp://ftp.ebi.ac.uk/pub/databases/spot/eQTL/sumstats/QTS000024/QTD000424/QTD000424.all.tsv.gz	ENSG00000111328	12	122513244	TA	T	chr12_122513244_TA_T	25	0.0680628	0.959632	-0.00761573	0.15025	INDEL	26	382	0.68167	ENSG00000111328	ENSG00000111328	2.792	rs62828961
QTS000024	ftp://ftp.ebi.ac.uk/pub/databases/spot/eQTL/sumstats/QTS000024/QTD000424/QTD000424.all.tsv.gz	ENSG00000130779	12	122513244	TA	T	chr12_122513244_TA_T	25	0.0680628	0.373039	0.131884	0.147675	INDEL	26	382	0.68167	ENSG00000130779	ENSG00000130779	40.324	rs62828961
QTS000024	ftp://ftp.ebi.ac.uk/pub/databases/spot/eQTL/sumstats/QTS000024/QTD000424/QTD000424.all.tsv.gz	ENSG00000130787	12	122513244	TA	T	chr12_122513244_TA_T	25	0.0680628	0.24085	0.130058	0.110515	INDEL	26	382	0.68167	ENSG00000130787	ENSG00000130787	4.087	rs62828961
QTS000024	ftp://ftp.ebi.ac.uk/pub/databases/spot/eQTL/sumstats/QTS000024/QTD000424/QTD000424.all.tsv.gz	ENSG00000130921	12	122513244	TA	T	chr12_122513244_TA_T	25	0.0680628	0.740289	0.061237	0.184452	INDEL	26	382	0.68167	ENSG00000130921	ENSG00000130921	1.526	rs62828961
QTS000024	ftp://ftp.ebi.ac.uk/pub/databases/spot/eQTL/sumstats/QTS000024/QTD000424/QTD000424.all.tsv.gz	ENSG00000139697	12	122513244	TA	T	chr12_122513244_TA_T	25	0.0680628	0.475591	-0.129736	0.181463	INDEL	26	382	0.68167	ENSG00000139697	ENSG00000139697	45.711	rs62828961
QTS000024	ftp://ftp.ebi.ac.uk/pub/databases/spot/eQTL/sumstats/QTS000024/QTD000424/QTD000424.all.tsv.gz	ENSG00000139718	12	122513244	TA	T	chr12_122513244_TA_T	25	0.0680628	0.236007	-0.297662	0.250328	INDEL	26	382	0.68167	ENSG00000139718	ENSG00000139718	42.762	rs62828961
QTS000024	ftp://ftp.ebi.ac.uk/pub/databases/spot/eQTL/sumstats/QTS000024/QTD000424/QTD000424.all.tsv.gz	ENSG00000139719	12	122513244	TA	T	chr12_122513244_TA_T	25	0.0680628	0.412181	-0.128706	0.156574	INDEL	26	382	0.68167	ENSG00000139719	ENSG00000139719	4.177	rs62828961
QTS000024	ftp://ftp.ebi.ac.uk/pub/databases/spot/eQTL/sumstats/QTS000024/QTD000424/QTD000424.all.tsv.gz	ENSG00000139722	12	122513244	TA	T	chr12_122513244_TA_T	25	0.0680628	0.573904	-0.0876837	0.155643	INDEL	26	382	0.68167	ENSG00000139722	ENSG00000139722	20.852	rs62828961
QTS000024	ftp://ftp.ebi.ac.uk/pub/databases/spot/eQTL/sumstats/QTS000024/QTD000424/QTD000424.all.tsv.gz	ENSG00000139725	12	122513244	TA	T	chr12_122513244_TA_T	25	0.0680628	0.874802	0.0328921	0.208454	INDEL	26	382	0.68167	ENSG00000139725	ENSG00000139725	1.294	rs62828961
QTS000024	ftp://ftp.ebi.ac.uk/pub/databases/spot/eQTL/sumstats/QTS000024/QTD000424/QTD000424.all.tsv.gz	ENSG00000139726	12	122513244	TA	T	chr12_122513244_TA_T	25	0.0680628	0.0258071	0.366619	0.163075	INDEL	26	382	0.68167	ENSG00000139726	ENSG00000139726	25.086	rs62828961
QTS000024	ftp://ftp.ebi.ac.uk/pub/databases/spot/eQTL/sumstats/QTS000024/QTD000424/QTD000424.all.tsv.gz	ENSG00000150967	12	122513244	TA	T	chr12_122513244_TA_T	25	0.0680628	0.274651	0.166679	0.152103	INDEL	26	382	0.68167	ENSG00000150967	ENSG00000150967	0.632	rs62828961
QTS000024	ftp://ftp.ebi.ac.uk/pub/databases/spot/eQTL/sumstats/QTS000024/QTD000424/QTD000424.all.tsv.gz	ENSG00000150977	12	122513244	TA	T	chr12_122513244_TA_T	25	0.0680628	0.603343	0.113327	0.217712	INDEL	26	382	0.68167	ENSG00000150977	ENSG00000150977	137.221	rs62828961
QTS000024	ftp://ftp.ebi.ac.uk/pub/databases/spot/eQTL/sumstats/QTS000024/QTD000424/QTD000424.all.tsv.gz	ENSG00000158104	12	122513244	TA	T	chr12_122513244_TA_T	25	0.0680628	0.687683	0.0958216	0.237968	INDEL	26	382	0.68167	ENSG00000158104	ENSG00000158104	26.153	rs62828961
QTS000024	ftp://ftp.ebi.ac.uk/pub/databases/spot/eQTL/sumstats/QTS000024/QTD000424/QTD000424.all.tsv.gz	ENSG00000175727	12	122513244	TA	T	chr12_122513244_TA_T	25	0.0680628	0.772732	0.0573127	0.198144	INDEL	26	382	0.68167	ENSG00000175727	ENSG00000175727	14.648	rs62828961
QTS000024	ftp://ftp.ebi.ac.uk/pub/databases/spot/eQTL/sumstats/QTS000024/QTD000424/QTD000424.all.tsv.gz	ENSG00000182196	12	122513244	TA	T	chr12_122513244_TA_T	25	0.0680628	0.862997	0.0401726	0.232462	INDEL	26	382	0.68167	ENSG00000182196	ENSG00000182196	0.701	rs62828961
QTS000024	ftp://ftp.ebi.ac.uk/pub/databases/spot/eQTL/sumstats/QTS000024/QTD000424/QTD000424.all.tsv.gz	ENSG00000182782	12	122513244	TA	T	chr12_122513244_TA_T	25	0.0680628	0.320384	-0.227478	0.228281	INDEL	26	382	0.68167	ENSG00000182782	ENSG00000182782	128.211	rs62828961
QTS000024	ftp://ftp.ebi.ac.uk/pub/databases/spot/eQTL/sumstats/QTS000024/QTD000424/QTD000424.all.tsv.gz	ENSG00000183955	12	122513244	TA	T	chr12_122513244_TA_T	25	0.0680628	0.17652	-0.237681	0.175152	INDEL	26	382	0.68167	ENSG00000183955	ENSG00000183955	10.749	rs62828961
QTS000024	ftp://ftp.ebi.ac.uk/pub/databases/spot/eQTL/sumstats/QTS000024/QTD000424/QTD000424.all.tsv.gz	ENSG00000184047	12	122513244	TA	T	chr12_122513244_TA_T	25	0.0680628	0.0176046	-0.619312	0.258434	INDEL	26	382	0.68167	ENSG00000184047	ENSG00000184047	1.072	rs62828961
QTS000024	ftp://ftp.ebi.ac.uk/pub/databases/spot/eQTL/sumstats/QTS000024/QTD000424/QTD000424.all.tsv.gz	ENSG00000184209	12	122513244	TA	T	chr12_122513244_TA_T	25	0.0680628	0.37228	-0.176584	0.197413	INDEL	26	382	0.68167	ENSG00000184209	ENSG00000184209	7.772	rs62828961
QTS000024	ftp://ftp.ebi.ac.uk/pub/databases/spot/eQTL/sumstats/QTS000024/QTD000424/QTD000424.all.tsv.gz	ENSG00000184445	12	122513244	TA	T	chr12_122513244_TA_T	25	0.0680628	0.130135	0.347365	0.228428	INDEL	26	382	0.68167	ENSG00000184445	ENSG00000184445	1.512	rs62828961
QTS000024	ftp://ftp.ebi.ac.uk/pub/databases/spot/eQTL/sumstats/QTS000024/QTD000424/QTD000424.all.tsv.gz	ENSG00000188735	12	122513244	TA	T	chr12_122513244_TA_T	25	0.0680628	0.933065	0.0183063	0.217648	INDEL	26	382	0.68167	ENSG00000188735	ENSG00000188735	1.094	rs62828961
QTS000024	ftp://ftp.ebi.ac.uk/pub/databases/spot/eQTL/sumstats/QTS000024/QTD000424/QTD000424.all.tsv.gz	ENSG00000212694	12	122513244	TA	T	chr12_122513244_TA_T	25	0.0680628	0.533694	0.0975997	0.156509	INDEL	26	382	0.68167	ENSG00000212694	ENSG00000212694	8.612	rs62828961
QTS000024	ftp://ftp.ebi.ac.uk/pub/databases/spot/eQTL/sumstats/QTS000024/QTD000424/QTD000424.all.tsv.gz	ENSG00000255398	12	122513244	TA	T	chr12_122513244_TA_T	25	0.0680628	0.703999	0.0816833	0.214648	INDEL	26	382	0.68167	ENSG00000255398	ENSG00000255398	82.87	rs62828961
QTS000024	ftp://ftp.ebi.ac.uk/pub/databases/spot/eQTL/sumstats/QTS000024/QTD000424/QTD000424.all.tsv.gz	ENSG00000256092	12	122513244	TA	T	chr12_122513244_TA_T	25	0.0680628	0.733953	-0.0775409	0.227786	INDEL	26	382	0.68167	ENSG00000256092	ENSG00000256092	1.373	rs62828961
QTS000024	ftp://ftp.ebi.ac.uk/pub/databases/spot/eQTL/sumstats/QTS000024/QTD000424/QTD000424.all.tsv.gz	ENSG00000256249	12	122513244	TA	T	chr12_122513244_TA_T	25	0.0680628	0.934755	0.0154505	0.188465	INDEL	26	382	0.68167	ENSG00000256249	ENSG00000256249	1.434	rs62828961
QTS000024	ftp://ftp.ebi.ac.uk/pub/databases/spot/eQTL/sumstats/QTS000024/QTD000424/QTD000424.all.tsv.gz	ENSG00000256742	12	122513244	TA	T	chr12_122513244_TA_T	25	0.0680628	0.05095	0.409484	0.208354	INDEL	26	382	0.68167	ENSG00000256742	ENSG00000256742	0.642	rs62828961
QTS000024	ftp://ftp.ebi.ac.uk/pub/databases/spot/eQTL/sumstats/QTS000024/QTD000424/QTD000424.all.tsv.gz	ENSG00000257097	12	122513244	TA	T	chr12_122513244_TA_T	25	0.0680628	0.101965	0.38977	0.237089	INDEL	26	382	0.68167	ENSG00000257097	ENSG00000257097	0.67	rs62828961
QTS000024	ftp://ftp.ebi.ac.uk/pub/databases/spot/eQTL/sumstats/QTS000024/QTD000424/QTD000424.all.tsv.gz	ENSG00000272849	12	122513244	TA	T	chr12_122513244_TA_T	25	0.0680628	0.704312	-0.0908888	0.239103	INDEL	26	382	0.68167	ENSG00000272849	ENSG00000272849	15.853	rs62828961
QTS000024	ftp://ftp.ebi.ac.uk/pub/databases/spot/eQTL/sumstats/QTS000024/QTD000424/QTD000424.all.tsv.gz	ENSG00000275265	12	122513244	TA	T	chr12_122513244_TA_T	25	0.0680628	0.799152	0.0686942	0.269569	INDEL	26	382	0.68167	ENSG00000275265	ENSG00000275265	1.85	rs62828961
QTS000024	ftp://ftp.ebi.ac.uk/pub/databases/spot/eQTL/sumstats/QTS000024/QTD000424/QTD000424.all.tsv.gz	ENSG00000276045	12	122513244	TA	T	chr12_122513244_TA_T	25	0.0680628	0.560025	0.116088	0.198809	INDEL	26	382	0.68167	ENSG00000276045	ENSG00000276045	68.609	rs62828961
QTS000024	ftp://ftp.ebi.ac.uk/pub/databases/spot/eQTL/sumstats/QTS000024/QTD000424/QTD000424.all.tsv.gz	ENSG00000278084	12	122513244	TA	T	chr12_122513244_TA_T	25	0.0680628	0.888885	0.0266323	0.190342	INDEL	26	382	0.68167	ENSG00000278084	ENSG00000278084	0	rs62828961
QTS000024	ftp://ftp.ebi.ac.uk/pub/databases/spot/eQTL/sumstats/QTS000024/QTD000424/QTD000424.all.tsv.gz	ENSG00000033030	12	122513249	TAAAATA	T	chr12_122513249_TAAAATA_T	11	0.0287958	0.960379	-0.014538	0.292229	INDEL	11	382	0.93876	ENSG00000033030	ENSG00000033030	17.478	rs201813921
QTS000024	ftp://ftp.ebi.ac.uk/pub/databases/spot/eQTL/sumstats/QTS000024/QTD000424/QTD000424.all.tsv.gz	ENSG00000051825	12	122513249	TAAAATA	T	chr12_122513249_TAAAATA_T	11	0.0287958	0.122533	0.350954	0.226176	INDEL	11	382	0.93876	ENSG00000051825	ENSG00000051825	1.152	rs201813921
QTS000024	ftp://ftp.ebi.ac.uk/pub/databases/spot/eQTL/sumstats/QTS000024/QTD000424/QTD000424.all.tsv.gz	ENSG00000089094	12	122513249	TAAAATA	T	chr12_122513249_TAAAATA_T	11	0.0287958	0.956599	0.013873	0.254555	INDEL	11	382	0.93876	ENSG00000089094	ENSG00000089094	15.972	rs201813921
QTS000024	ftp://ftp.ebi.ac.uk/pub/databases/spot/eQTL/sumstats/QTS000024/QTD000424/QTD000424.all.tsv.gz	ENSG00000110801	12	122513249	TAAAATA	T	chr12_122513249_TAAAATA_T	11	0.0287958	0.992439	0.00279764	0.294808	INDEL	11	382	0.93876	ENSG00000110801	ENSG00000110801	2.704	rs201813921
QTS000024	ftp://ftp.ebi.ac.uk/pub/databases/spot/eQTL/sumstats/QTS000024/QTD000424/QTD000424.all.tsv.gz	ENSG00000111011	12	122513249	TAAAATA	T	chr12_122513249_TAAAATA_T	11	0.0287958	0.403905	0.138037	0.164981	INDEL	11	382	0.93876	ENSG00000111011	ENSG00000111011	72.122	rs201813921
QTS000024	ftp://ftp.ebi.ac.uk/pub/databases/spot/eQTL/sumstats/QTS000024/QTD000424/QTD000424.all.tsv.gz	ENSG00000111328	12	122513249	TAAAATA	T	chr12_122513249_TAAAATA_T	11	0.0287958	0.708798	-0.0686463	0.183509	INDEL	11	382	0.93876	ENSG00000111328	ENSG00000111328	2.792	rs201813921
QTS000024	ftp://ftp.ebi.ac.uk/pub/databases/spot/eQTL/sumstats/QTS000024/QTD000424/QTD000424.all.tsv.gz	ENSG00000130779	12	122513249	TAAAATA	T	chr12_122513249_TAAAATA_T	11	0.0287958	0.895655	-0.0237511	0.180834	INDEL	11	382	0.93876	ENSG00000130779	ENSG00000130779	40.324	rs201813921
QTS000024	ftp://ftp.ebi.ac.uk/pub/databases/spot/eQTL/sumstats/QTS000024/QTD000424/QTD000424.all.tsv.gz	ENSG00000130787	12	122513249	TAAAATA	T	chr12_122513249_TAAAATA_T	11	0.0287958	0.203658	0.172174	0.134939	INDEL	11	382	0.93876	ENSG00000130787	ENSG00000130787	4.087	rs201813921
QTS000024	ftp://ftp.ebi.ac.uk/pub/databases/spot/eQTL/sumstats/QTS000024/QTD000424/QTD000424.all.tsv.gz	ENSG00000130921	12	122513249	TAAAATA	T	chr12_122513249_TAAAATA_T	11	0.0287958	0.636326	0.106715	0.225298	INDEL	11	382	0.93876	ENSG00000130921	ENSG00000130921	1.526	rs201813921
QTS000024	ftp://ftp.ebi.ac.uk/pub/databases/spot/eQTL/sumstats/QTS000024/QTD000424/QTD000424.all.tsv.gz	ENSG00000139697	12	122513249	TAAAATA	T	chr12_122513249_TAAAATA_T	11	0.0287958	0.97201	0.00780199	0.222039	INDEL	11	382	0.93876	ENSG00000139697	ENSG00000139697	45.711	rs201813921
QTS000024	ftp://ftp.ebi.ac.uk/pub/databases/spot/eQTL/sumstats/QTS000024/QTD000424/QTD000424.all.tsv.gz	ENSG00000139718	12	122513249	TAAAATA	T	chr12_122513249_TAAAATA_T	11	0.0287958	0.771665	-0.0892316	0.307012	INDEL	11	382	0.93876	ENSG00000139718	ENSG00000139718	42.762	rs201813921
QTS000024	ftp://ftp.ebi.ac.uk/pub/databases/spot/eQTL/sumstats/QTS000024/QTD000424/QTD000424.all.tsv.gz	ENSG00000139719	12	122513249	TAAAATA	T	chr12_122513249_TAAAATA_T	11	0.0287958	0.934696	0.0157277	0.191671	INDEL	11	382	0.93876	ENSG00000139719	ENSG00000139719	4.177	rs201813921
QTS000024	ftp://ftp.ebi.ac.uk/pub/databases/spot/eQTL/sumstats/QTS000024/QTD000424/QTD000424.all.tsv.gz	ENSG00000139722	12	122513249	TAAAATA	T	chr12_122513249_TAAAATA_T	11	0.0287958	0.955827	-0.0105581	0.19034	INDEL	11	382	0.93876	ENSG00000139722	ENSG00000139722	20.852	rs201813921
QTS000024	ftp://ftp.ebi.ac.uk/pub/databases/spot/eQTL/sumstats/QTS000024/QTD000424/QTD000424.all.tsv.gz	ENSG00000139725	12	122513249	TAAAATA	T	chr12_122513249_TAAAATA_T	11	0.0287958	0.993807	-0.00197981	0.254714	INDEL	11	382	0.93876	ENSG00000139725	ENSG00000139725	1.294	rs201813921
QTS000024	ftp://ftp.ebi.ac.uk/pub/databases/spot/eQTL/sumstats/QTS000024/QTD000424/QTD000424.all.tsv.gz	ENSG00000139726	12	122513249	TAAAATA	T	chr12_122513249_TAAAATA_T	11	0.0287958	0.57745	0.112698	0.201914	INDEL	11	382	0.93876	ENSG00000139726	ENSG00000139726	25.086	rs201813921
QTS000024	ftp://ftp.ebi.ac.uk/pub/databases/spot/eQTL/sumstats/QTS000024/QTD000424/QTD000424.all.tsv.gz	ENSG00000150967	12	122513249	TAAAATA	T	chr12_122513249_TAAAATA_T	11	0.0287958	0.278494	0.202037	0.185855	INDEL	11	382	0.93876	ENSG00000150967	ENSG00000150967	0.632	rs201813921
QTS000024	ftp://ftp.ebi.ac.uk/pub/databases/spot/eQTL/sumstats/QTS000024/QTD000424/QTD000424.all.tsv.gz	ENSG00000150977	12	122513249	TAAAATA	T	chr12_122513249_TAAAATA_T	11	0.0287958	0.0380795	0.549539	0.262971	INDEL	11	382	0.93876	ENSG00000150977	ENSG00000150977	137.221	rs201813921
QTS000024	ftp://ftp.ebi.ac.uk/pub/databases/spot/eQTL/sumstats/QTS000024/QTD000424/QTD000424.all.tsv.gz	ENSG00000158104	12	122513249	TAAAATA	T	chr12_122513249_TAAAATA_T	11	0.0287958	0.247201	-0.336449	0.289784	INDEL	11	382	0.93876	ENSG00000158104	ENSG00000158104	26.153	rs201813921
QTS000024	ftp://ftp.ebi.ac.uk/pub/databases/spot/eQTL/sumstats/QTS000024/QTD000424/QTD000424.all.tsv.gz	ENSG00000175727	12	122513249	TAAAATA	T	chr12_122513249_TAAAATA_T	11	0.0287958	0.0496603	0.473399	0.239513	INDEL	11	382	0.93876	ENSG00000175727	ENSG00000175727	14.648	rs201813921
QTS000024	ftp://ftp.ebi.ac.uk/pub/databases/spot/eQTL/sumstats/QTS000024/QTD000424/QTD000424.all.tsv.gz	ENSG00000182196	12	122513249	TAAAATA	T	chr12_122513249_TAAAATA_T	11	0.0287958	0.518651	-0.183488	0.283718	INDEL	11	382	0.93876	ENSG00000182196	ENSG00000182196	0.701	rs201813921
QTS000024	ftp://ftp.ebi.ac.uk/pub/databases/spot/eQTL/sumstats/QTS000024/QTD000424/QTD000424.all.tsv.gz	ENSG00000182782	12	122513249	TAAAATA	T	chr12_122513249_TAAAATA_T	11	0.0287958	0.637018	-0.132132	0.279531	INDEL	11	382	0.93876	ENSG00000182782	ENSG00000182782	128.211	rs201813921
QTS000024	ftp://ftp.ebi.ac.uk/pub/databases/spot/eQTL/sumstats/QTS000024/QTD000424/QTD000424.all.tsv.gz	ENSG00000183955	12	122513249	TAAAATA	T	chr12_122513249_TAAAATA_T	11	0.0287958	0.442166	-0.165427	0.214762	INDEL	11	382	0.93876	ENSG00000183955	ENSG00000183955	10.749	rs201813921
QTS000024	ftp://ftp.ebi.ac.uk/pub/databases/spot/eQTL/sumstats/QTS000024/QTD000424/QTD000424.all.tsv.gz	ENSG00000184047	12	122513249	TAAAATA	T	chr12_122513249_TAAAATA_T	11	0.0287958	0.30982	-0.325864	0.319932	INDEL	11	382	0.93876	ENSG00000184047	ENSG00000184047	1.072	rs201813921
QTS000024	ftp://ftp.ebi.ac.uk/pub/databases/spot/eQTL/sumstats/QTS000024/QTD000424/QTD000424.all.tsv.gz	ENSG00000184209	12	122513249	TAAAATA	T	chr12_122513249_TAAAATA_T	11	0.0287958	0.0642232	0.445854	0.239406	INDEL	11	382	0.93876	ENSG00000184209	ENSG00000184209	7.772	rs201813921
QTS000024	ftp://ftp.ebi.ac.uk/pub/databases/spot/eQTL/sumstats/QTS000024/QTD000424/QTD000424.all.tsv.gz	ENSG00000184445	12	122513249	TAAAATA	T	chr12_122513249_TAAAATA_T	11	0.0287958	0.471519	0.20241	0.280514	INDEL	11	382	0.93876	ENSG00000184445	ENSG00000184445	1.512	rs201813921
QTS000024	ftp://ftp.ebi.ac.uk/pub/databases/spot/eQTL/sumstats/QTS000024/QTD000424/QTD000424.all.tsv.gz	ENSG00000188735	12	122513249	TAAAATA	T	chr12_122513249_TAAAATA_T	11	0.0287958	0.242865	0.310413	0.264905	INDEL	11	382	0.93876	ENSG00000188735	ENSG00000188735	1.094	rs201813921
QTS000024	ftp://ftp.ebi.ac.uk/pub/databases/spot/eQTL/sumstats/QTS000024/QTD000424/QTD000424.all.tsv.gz	ENSG00000212694	12	122513249	TAAAATA	T	chr12_122513249_TAAAATA_T	11	0.0287958	0.0853769	0.328416	0.189832	INDEL	11	382	0.93876	ENSG00000212694	ENSG00000212694	8.612	rs201813921
QTS000024	ftp://ftp.ebi.ac.uk/pub/databases/spot/eQTL/sumstats/QTS000024/QTD000424/QTD000424.all.tsv.gz	ENSG00000255398	12	122513249	TAAAATA	T	chr12_122513249_TAAAATA_T	11	0.0287958	0.701793	-0.100584	0.262263	INDEL	11	382	0.93876	ENSG00000255398	ENSG00000255398	82.87	rs201813921
QTS000024	ftp://ftp.ebi.ac.uk/pub/databases/spot/eQTL/sumstats/QTS000024/QTD000424/QTD000424.all.tsv.gz	ENSG00000256092	12	122513249	TAAAATA	T	chr12_122513249_TAAAATA_T	11	0.0287958	0.969072	0.0108099	0.278408	INDEL	11	382	0.93876	ENSG00000256092	ENSG00000256092	1.373	rs201813921
QTS000024	ftp://ftp.ebi.ac.uk/pub/databases/spot/eQTL/sumstats/QTS000024/QTD000424/QTD000424.all.tsv.gz	ENSG00000256249	12	122513249	TAAAATA	T	chr12_122513249_TAAAATA_T	11	0.0287958	0.427848	-0.182678	0.229866	INDEL	11	382	0.93876	ENSG00000256249	ENSG00000256249	1.434	rs201813921
QTS000024	ftp://ftp.ebi.ac.uk/pub/databases/spot/eQTL/sumstats/QTS000024/QTD000424/QTD000424.all.tsv.gz	ENSG00000256742	12	122513249	TAAAATA	T	chr12_122513249_TAAAATA_T	11	0.0287958	0.134995	0.383988	0.25572	INDEL	11	382	0.93876	ENSG00000256742	ENSG00000256742	0.642	rs201813921
QTS000024	ftp://ftp.ebi.ac.uk/pub/databases/spot/eQTL/sumstats/QTS000024/QTD000424/QTD000424.all.tsv.gz	ENSG00000257097	12	122513249	TAAAATA	T	chr12_122513249_TAAAATA_T	11	0.0287958	0.542051	0.178134	0.291591	INDEL	11	382	0.93876	ENSG00000257097	ENSG00000257097	0.67	rs201813921
QTS000024	ftp://ftp.ebi.ac.uk/pub/databases/spot/eQTL/sumstats/QTS000024/QTD000424/QTD000424.all.tsv.gz	ENSG00000272849	12	122513249	TAAAATA	T	chr12_122513249_TAAAATA_T	11	0.0287958	0.331974	0.283562	0.291482	INDEL	11	382	0.93876	ENSG00000272849	ENSG00000272849	15.853	rs201813921
QTS000024	ftp://ftp.ebi.ac.uk/pub/databases/spot/eQTL/sumstats/QTS000024/QTD000424/QTD000424.all.tsv.gz	ENSG00000275265	12	122513249	TAAAATA	T	chr12_122513249_TAAAATA_T	11	0.0287958	0.709154	-0.123025	0.3293	INDEL	11	382	0.93876	ENSG00000275265	ENSG00000275265	1.85	rs201813921
QTS000024	ftp://ftp.ebi.ac.uk/pub/databases/spot/eQTL/sumstats/QTS000024/QTD000424/QTD000424.all.tsv.gz	ENSG00000276045	12	122513249	TAAAATA	T	chr12_122513249_TAAAATA_T	11	0.0287958	0.727153	-0.0849437	0.243063	INDEL	11	382	0.93876	ENSG00000276045	ENSG00000276045	68.609	rs201813921
QTS000024	ftp://ftp.ebi.ac.uk/pub/databases/spot/eQTL/sumstats/QTS000024/QTD000424/QTD000424.all.tsv.gz	ENSG00000278084	12	122513249	TAAAATA	T	chr12_122513249_TAAAATA_T	11	0.0287958	0.967755	-0.00941505	0.232578	INDEL	11	382	0.93876	ENSG00000278084	ENSG00000278084	0	rs201813921
QTS000024	ftp://ftp.ebi.ac.uk/pub/databases/spot/eQTL/sumstats/QTS000024/QTD000424/QTD000424.all.tsv.gz	ENSG00000033030	12	122513370	TTTC	T	chr12_122513370_TTTC_T	18	0.0497382	0.638177	0.0966012	0.205069	INDEL	19	382	0.9772	ENSG00000033030	ENSG00000033030	17.478	rs139510531
QTS000024	ftp://ftp.ebi.ac.uk/pub/databases/spot/eQTL/sumstats/QTS000024/QTD000424/QTD000424.all.tsv.gz	ENSG00000051825	12	122513370	TTTC	T	chr12_122513370_TTTC_T	18	0.0497382	0.582161	0.0880681	0.15976	INDEL	19	382	0.9772	ENSG00000051825	ENSG00000051825	1.152	rs139510531
QTS000024	ftp://ftp.ebi.ac.uk/pub/databases/spot/eQTL/sumstats/QTS000024/QTD000424/QTD000424.all.tsv.gz	ENSG00000089094	12	122513370	TTTC	T	chr12_122513370_TTTC_T	18	0.0497382	0.247129	-0.206769	0.178063	INDEL	19	382	0.9772	ENSG00000089094	ENSG00000089094	15.972	rs139510531
QTS000024	ftp://ftp.ebi.ac.uk/pub/databases/spot/eQTL/sumstats/QTS000024/QTD000424/QTD000424.all.tsv.gz	ENSG00000110801	12	122513370	TTTC	T	chr12_122513370_TTTC_T	18	0.0497382	0.52758	0.130879	0.206772	INDEL	19	382	0.9772	ENSG00000110801	ENSG00000110801	2.704	rs139510531
QTS000024	ftp://ftp.ebi.ac.uk/pub/databases/spot/eQTL/sumstats/QTS000024/QTD000424/QTD000424.all.tsv.gz	ENSG00000111011	12	122513370	TTTC	T	chr12_122513370_TTTC_T	18	0.0497382	0.118138	0.181012	0.115271	INDEL	19	382	0.9772	ENSG00000111011	ENSG00000111011	72.122	rs139510531
QTS000024	ftp://ftp.ebi.ac.uk/pub/databases/spot/eQTL/sumstats/QTS000024/QTD000424/QTD000424.all.tsv.gz	ENSG00000111328	12	122513370	TTTC	T	chr12_122513370_TTTC_T	18	0.0497382	0.55129	-0.0768768	0.128777	INDEL	19	382	0.9772	ENSG00000111328	ENSG00000111328	2.792	rs139510531
QTS000024	ftp://ftp.ebi.ac.uk/pub/databases/spot/eQTL/sumstats/QTS000024/QTD000424/QTD000424.all.tsv.gz	ENSG00000130779	12	122513370	TTTC	T	chr12_122513370_TTTC_T	18	0.0497382	0.816589	0.0294916	0.126964	INDEL	19	382	0.9772	ENSG00000130779	ENSG00000130779	40.324	rs139510531
QTS000024	ftp://ftp.ebi.ac.uk/pub/databases/spot/eQTL/sumstats/QTS000024/QTD000424/QTD000424.all.tsv.gz	ENSG00000130787	12	122513370	TTTC	T	chr12_122513370_TTTC_T	18	0.0497382	0.351092	0.0887765	0.0949525	INDEL	19	382	0.9772	ENSG00000130787	ENSG00000130787	4.087	rs139510531
QTS000024	ftp://ftp.ebi.ac.uk/pub/databases/spot/eQTL/sumstats/QTS000024/QTD000424/QTD000424.all.tsv.gz	ENSG00000130921	12	122513370	TTTC	T	chr12_122513370_TTTC_T	18	0.0497382	0.611856	0.08041	0.158184	INDEL	19	382	0.9772	ENSG00000130921	ENSG00000130921	1.526	rs139510531
QTS000024	ftp://ftp.ebi.ac.uk/pub/databases/spot/eQTL/sumstats/QTS000024/QTD000424/QTD000424.all.tsv.gz	ENSG00000139697	12	122513370	TTTC	T	chr12_122513370_TTTC_T	18	0.0497382	0.697074	-0.0607653	0.155844	INDEL	19	382	0.9772	ENSG00000139697	ENSG00000139697	45.711	rs139510531
QTS000024	ftp://ftp.ebi.ac.uk/pub/databases/spot/eQTL/sumstats/QTS000024/QTD000424/QTD000424.all.tsv.gz	ENSG00000139718	12	122513370	TTTC	T	chr12_122513370_TTTC_T	18	0.0497382	0.341709	-0.205045	0.215074	INDEL	19	382	0.9772	ENSG00000139718	ENSG00000139718	42.762	rs139510531
QTS000024	ftp://ftp.ebi.ac.uk/pub/databases/spot/eQTL/sumstats/QTS000024/QTD000424/QTD000424.all.tsv.gz	ENSG00000139719	12	122513370	TTTC	T	chr12_122513370_TTTC_T	18	0.0497382	0.817722	0.0310614	0.134569	INDEL	19	382	0.9772	ENSG00000139719	ENSG00000139719	4.177	rs139510531
QTS000024	ftp://ftp.ebi.ac.uk/pub/databases/spot/eQTL/sumstats/QTS000024/QTD000424/QTD000424.all.tsv.gz	ENSG00000139722	12	122513370	TTTC	T	chr12_122513370_TTTC_T	18	0.0497382	0.340606	0.127384	0.133308	INDEL	19	382	0.9772	ENSG00000139722	ENSG00000139722	20.852	rs139510531
QTS000024	ftp://ftp.ebi.ac.uk/pub/databases/spot/eQTL/sumstats/QTS000024/QTD000424/QTD000424.all.tsv.gz	ENSG00000139725	12	122513370	TTTC	T	chr12_122513370_TTTC_T	18	0.0497382	0.922576	-0.0174072	0.17885	INDEL	19	382	0.9772	ENSG00000139725	ENSG00000139725	1.294	rs139510531
QTS000024	ftp://ftp.ebi.ac.uk/pub/databases/spot/eQTL/sumstats/QTS000024/QTD000424/QTD000424.all.tsv.gz	ENSG00000139726	12	122513370	TTTC	T	chr12_122513370_TTTC_T	18	0.0497382	0.313784	-0.142939	0.141495	INDEL	19	382	0.9772	ENSG00000139726	ENSG00000139726	25.086	rs139510531
QTS000024	ftp://ftp.ebi.ac.uk/pub/databases/spot/eQTL/sumstats/QTS000024/QTD000424/QTD000424.all.tsv.gz	ENSG00000150967	12	122513370	TTTC	T	chr12_122513370_TTTC_T	18	0.0497382	0.489297	0.090603	0.130763	INDEL	19	382	0.9772	ENSG00000150967	ENSG00000150967	0.632	rs139510531
QTS000024	ftp://ftp.ebi.ac.uk/pub/databases/spot/eQTL/sumstats/QTS000024/QTD000424/QTD000424.all.tsv.gz	ENSG00000150977	12	122513370	TTTC	T	chr12_122513370_TTTC_T	18	0.0497382	0.0143173	0.454586	0.183762	INDEL	19	382	0.9772	ENSG00000150977	ENSG00000150977	137.221	rs139510531
QTS000024	ftp://ftp.ebi.ac.uk/pub/databases/spot/eQTL/sumstats/QTS000024/QTD000424/QTD000424.all.tsv.gz	ENSG00000158104	12	122513370	TTTC	T	chr12_122513370_TTTC_T	18	0.0497382	0.0647466	-0.375972	0.202282	INDEL	19	382	0.9772	ENSG00000158104	ENSG00000158104	26.153	rs139510531
QTS000024	ftp://ftp.ebi.ac.uk/pub/databases/spot/eQTL/sumstats/QTS000024/QTD000424/QTD000424.all.tsv.gz	ENSG00000175727	12	122513370	TTTC	T	chr12_122513370_TTTC_T	18	0.0497382	0.390027	0.146212	0.16968	INDEL	19	382	0.9772	ENSG00000175727	ENSG00000175727	14.648	rs139510531
QTS000024	ftp://ftp.ebi.ac.uk/pub/databases/spot/eQTL/sumstats/QTS000024/QTD000424/QTD000424.all.tsv.gz	ENSG00000182196	12	122513370	TTTC	T	chr12_122513370_TTTC_T	18	0.0497382	0.89986	-0.0251345	0.199448	INDEL	19	382	0.9772	ENSG00000182196	ENSG00000182196	0.701	rs139510531
QTS000024	ftp://ftp.ebi.ac.uk/pub/databases/spot/eQTL/sumstats/QTS000024/QTD000424/QTD000424.all.tsv.gz	ENSG00000182782	12	122513370	TTTC	T	chr12_122513370_TTTC_T	18	0.0497382	0.56006	-0.114563	0.196215	INDEL	19	382	0.9772	ENSG00000182782	ENSG00000182782	128.211	rs139510531
QTS000024	ftp://ftp.ebi.ac.uk/pub/databases/spot/eQTL/sumstats/QTS000024/QTD000424/QTD000424.all.tsv.gz	ENSG00000183955	12	122513370	TTTC	T	chr12_122513370_TTTC_T	18	0.0497382	0.814792	0.0354319	0.151031	INDEL	19	382	0.9772	ENSG00000183955	ENSG00000183955	10.749	rs139510531
QTS000024	ftp://ftp.ebi.ac.uk/pub/databases/spot/eQTL/sumstats/QTS000024/QTD000424/QTD000424.all.tsv.gz	ENSG00000184047	12	122513370	TTTC	T	chr12_122513370_TTTC_T	18	0.0497382	0.631422	-0.108205	0.225163	INDEL	19	382	0.9772	ENSG00000184047	ENSG00000184047	1.072	rs139510531
QTS000024	ftp://ftp.ebi.ac.uk/pub/databases/spot/eQTL/sumstats/QTS000024/QTD000424/QTD000424.all.tsv.gz	ENSG00000184209	12	122513370	TTTC	T	chr12_122513370_TTTC_T	18	0.0497382	0.190582	0.221958	0.168928	INDEL	19	382	0.9772	ENSG00000184209	ENSG00000184209	7.772	rs139510531
QTS000024	ftp://ftp.ebi.ac.uk/pub/databases/spot/eQTL/sumstats/QTS000024/QTD000424/QTD000424.all.tsv.gz	ENSG00000184445	12	122513370	TTTC	T	chr12_122513370_TTTC_T	18	0.0497382	0.33159	0.191539	0.196733	INDEL	19	382	0.9772	ENSG00000184445	ENSG00000184445	1.512	rs139510531
QTS000024	ftp://ftp.ebi.ac.uk/pub/databases/spot/eQTL/sumstats/QTS000024/QTD000424/QTD000424.all.tsv.gz	ENSG00000188735	12	122513370	TTTC	T	chr12_122513370_TTTC_T	18	0.0497382	0.638258	0.0878875	0.186617	INDEL	19	382	0.9772	ENSG00000188735	ENSG00000188735	1.094	rs139510531
QTS000024	ftp://ftp.ebi.ac.uk/pub/databases/spot/eQTL/sumstats/QTS000024/QTD000424/QTD000424.all.tsv.gz	ENSG00000212694	12	122513370	TTTC	T	chr12_122513370_TTTC_T	18	0.0497382	0.581689	0.0741301	0.134308	INDEL	19	382	0.9772	ENSG00000212694	ENSG00000212694	8.612	rs139510531
QTS000024	ftp://ftp.ebi.ac.uk/pub/databases/spot/eQTL/sumstats/QTS000024/QTD000424/QTD000424.all.tsv.gz	ENSG00000255398	12	122513370	TTTC	T	chr12_122513370_TTTC_T	18	0.0497382	0.359201	-0.168957	0.183791	INDEL	19	382	0.9772	ENSG00000255398	ENSG00000255398	82.87	rs139510531
QTS000024	ftp://ftp.ebi.ac.uk/pub/databases/spot/eQTL/sumstats/QTS000024/QTD000424/QTD000424.all.tsv.gz	ENSG00000256092	12	122513370	TTTC	T	chr12_122513370_TTTC_T	18	0.0497382	0.794445	-0.0510016	0.195455	INDEL	19	382	0.9772	ENSG00000256092	ENSG00000256092	1.373	rs139510531
QTS000024	ftp://ftp.ebi.ac.uk/pub/databases/spot/eQTL/sumstats/QTS000024/QTD000424/QTD000424.all.tsv.gz	ENSG00000256249	12	122513370	TTTC	T	chr12_122513370_TTTC_T	18	0.0497382	0.734554	0.0548959	0.161643	INDEL	19	382	0.9772	ENSG00000256249	ENSG00000256249	1.434	rs139510531
QTS000024	ftp://ftp.ebi.ac.uk/pub/databases/spot/eQTL/sumstats/QTS000024/QTD000424/QTD000424.all.tsv.gz	ENSG00000256742	12	122513370	TTTC	T	chr12_122513370_TTTC_T	18	0.0497382	0.202738	0.229979	0.179874	INDEL	19	382	0.9772	ENSG00000256742	ENSG00000256742	0.642	rs139510531
QTS000024	ftp://ftp.ebi.ac.uk/pub/databases/spot/eQTL/sumstats/QTS000024/QTD000424/QTD000424.all.tsv.gz	ENSG00000257097	12	122513370	TTTC	T	chr12_122513370_TTTC_T	18	0.0497382	0.0494464	0.401064	0.202724	INDEL	19	382	0.9772	ENSG00000257097	ENSG00000257097	0.67	rs139510531
QTS000024	ftp://ftp.ebi.ac.uk/pub/databases/spot/eQTL/sumstats/QTS000024/QTD000424/QTD000424.all.tsv.gz	ENSG00000272849	12	122513370	TTTC	T	chr12_122513370_TTTC_T	18	0.0497382	0.935696	0.0165806	0.205218	INDEL	19	382	0.9772	ENSG00000272849	ENSG00000272849	15.853	rs139510531
QTS000024	ftp://ftp.ebi.ac.uk/pub/databases/spot/eQTL/sumstats/QTS000024/QTD000424/QTD000424.all.tsv.gz	ENSG00000275265	12	122513370	TTTC	T	chr12_122513370_TTTC_T	18	0.0497382	0.510379	0.152387	0.231033	INDEL	19	382	0.9772	ENSG00000275265	ENSG00000275265	1.85	rs139510531
QTS000024	ftp://ftp.ebi.ac.uk/pub/databases/spot/eQTL/sumstats/QTS000024/QTD000424/QTD000424.all.tsv.gz	ENSG00000276045	12	122513370	TTTC	T	chr12_122513370_TTTC_T	18	0.0497382	0.462518	-0.12552	0.17047	INDEL	19	382	0.9772	ENSG00000276045	ENSG00000276045	68.609	rs139510531
QTS000024	ftp://ftp.ebi.ac.uk/pub/databases/spot/eQTL/sumstats/QTS000024/QTD000424/QTD000424.all.tsv.gz	ENSG00000278084	12	122513370	TTTC	T	chr12_122513370_TTTC_T	18	0.0497382	0.560012	0.0952712	0.163154	INDEL	19	382	0.9772	ENSG00000278084	ENSG00000278084	0	rs139510531
QTS000024	ftp://ftp.ebi.ac.uk/pub/databases/spot/eQTL/sumstats/QTS000024/QTD000424/QTD000424.all.tsv.gz	ENSG00000033030	12	122513494	G	A	chr12_122513494_G_A	27	0.0706806	0.322532	0.195385	0.196949	SNP	27	382	0.99784	ENSG00000033030	ENSG00000033030	17.478	rs79959284
QTS000024	ftp://ftp.ebi.ac.uk/pub/databases/spot/eQTL/sumstats/QTS000024/QTD000424/QTD000424.all.tsv.gz	ENSG00000051825	12	122513494	G	A	chr12_122513494_G_A	27	0.0706806	0.724398	-0.0543301	0.153844	SNP	27	382	0.99784	ENSG00000051825	ENSG00000051825	1.152	rs79959284
QTS000024	ftp://ftp.ebi.ac.uk/pub/databases/spot/eQTL/sumstats/QTS000024/QTD000424/QTD000424.all.tsv.gz	ENSG00000089094	12	122513494	G	A	chr12_122513494_G_A	27	0.0706806	0.347955	-0.161495	0.171606	SNP	27	382	0.99784	ENSG00000089094	ENSG00000089094	15.972	rs79959284
QTS000024	ftp://ftp.ebi.ac.uk/pub/databases/spot/eQTL/sumstats/QTS000024/QTD000424/QTD000424.all.tsv.gz	ENSG00000110801	12	122513494	G	A	chr12_122513494_G_A	27	0.0706806	0.7807	0.0555427	0.199197	SNP	27	382	0.99784	ENSG00000110801	ENSG00000110801	2.704	rs79959284
QTS000024	ftp://ftp.ebi.ac.uk/pub/databases/spot/eQTL/sumstats/QTS000024/QTD000424/QTD000424.all.tsv.gz	ENSG00000111011	12	122513494	G	A	chr12_122513494_G_A	27	0.0706806	0.799787	0.0283726	0.1117	SNP	27	382	0.99784	ENSG00000111011	ENSG00000111011	72.122	rs79959284
QTS000024	ftp://ftp.ebi.ac.uk/pub/databases/spot/eQTL/sumstats/QTS000024/QTD000424/QTD000424.all.tsv.gz	ENSG00000111328	12	122513494	G	A	chr12_122513494_G_A	27	0.0706806	0.392158	0.106208	0.123812	SNP	27	382	0.99784	ENSG00000111328	ENSG00000111328	2.792	rs79959284
QTS000024	ftp://ftp.ebi.ac.uk/pub/databases/spot/eQTL/sumstats/QTS000024/QTD000424/QTD000424.all.tsv.gz	ENSG00000130779	12	122513494	G	A	chr12_122513494_G_A	27	0.0706806	0.920132	0.0122719	0.122216	SNP	27	382	0.99784	ENSG00000130779	ENSG00000130779	40.324	rs79959284
QTS000024	ftp://ftp.ebi.ac.uk/pub/databases/spot/eQTL/sumstats/QTS000024/QTD000424/QTD000424.all.tsv.gz	ENSG00000130787	12	122513494	G	A	chr12_122513494_G_A	27	0.0706806	0.135407	-0.136555	0.0910364	SNP	27	382	0.99784	ENSG00000130787	ENSG00000130787	4.087	rs79959284
QTS000024	ftp://ftp.ebi.ac.uk/pub/databases/spot/eQTL/sumstats/QTS000024/QTD000424/QTD000424.all.tsv.gz	ENSG00000130921	12	122513494	G	A	chr12_122513494_G_A	27	0.0706806	0.894595	-0.0202148	0.152352	SNP	27	382	0.99784	ENSG00000130921	ENSG00000130921	1.526	rs79959284
QTS000024	ftp://ftp.ebi.ac.uk/pub/databases/spot/eQTL/sumstats/QTS000024/QTD000424/QTD000424.all.tsv.gz	ENSG00000139697	12	122513494	G	A	chr12_122513494_G_A	27	0.0706806	0.272833	-0.164503	0.149548	SNP	27	382	0.99784	ENSG00000139697	ENSG00000139697	45.711	rs79959284
QTS000024	ftp://ftp.ebi.ac.uk/pub/databases/spot/eQTL/sumstats/QTS000024/QTD000424/QTD000424.all.tsv.gz	ENSG00000139718	12	122513494	G	A	chr12_122513494_G_A	27	0.0706806	0.785357	-0.0565962	0.207494	SNP	27	382	0.99784	ENSG00000139718	ENSG00000139718	42.762	rs79959284
QTS000024	ftp://ftp.ebi.ac.uk/pub/databases/spot/eQTL/sumstats/QTS000024/QTD000424/QTD000424.all.tsv.gz	ENSG00000139719	12	122513494	G	A	chr12_122513494_G_A	27	0.0706806	0.00541949	0.356819	0.126716	SNP	27	382	0.99784	ENSG00000139719	ENSG00000139719	4.177	rs79959284
QTS000024	ftp://ftp.ebi.ac.uk/pub/databases/spot/eQTL/sumstats/QTS000024/QTD000424/QTD000424.all.tsv.gz	ENSG00000139722	12	122513494	G	A	chr12_122513494_G_A	27	0.0706806	0.938852	0.00988223	0.128637	SNP	27	382	0.99784	ENSG00000139722	ENSG00000139722	20.852	rs79959284
QTS000024	ftp://ftp.ebi.ac.uk/pub/databases/spot/eQTL/sumstats/QTS000024/QTD000424/QTD000424.all.tsv.gz	ENSG00000139725	12	122513494	G	A	chr12_122513494_G_A	27	0.0706806	0.227205	0.207743	0.17143	SNP	27	382	0.99784	ENSG00000139725	ENSG00000139725	1.294	rs79959284
QTS000024	ftp://ftp.ebi.ac.uk/pub/databases/spot/eQTL/sumstats/QTS000024/QTD000424/QTD000424.all.tsv.gz	ENSG00000139726	12	122513494	G	A	chr12_122513494_G_A	27	0.0706806	0.1036	-0.221782	0.135553	SNP	27	382	0.99784	ENSG00000139726	ENSG00000139726	25.086	rs79959284
QTS000024	ftp://ftp.ebi.ac.uk/pub/databases/spot/eQTL/sumstats/QTS000024/QTD000424/QTD000424.all.tsv.gz	ENSG00000150967	12	122513494	G	A	chr12_122513494_G_A	27	0.0706806	0.992284	-0.00122057	0.126028	SNP	27	382	0.99784	ENSG00000150967	ENSG00000150967	0.632	rs79959284
QTS000024	ftp://ftp.ebi.ac.uk/pub/databases/spot/eQTL/sumstats/QTS000024/QTD000424/QTD000424.all.tsv.gz	ENSG00000150977	12	122513494	G	A	chr12_122513494_G_A	27	0.0706806	0.31991	0.178954	0.179409	SNP	27	382	0.99784	ENSG00000150977	ENSG00000150977	137.221	rs79959284
QTS000024	ftp://ftp.ebi.ac.uk/pub/databases/spot/eQTL/sumstats/QTS000024/QTD000424/QTD000424.all.tsv.gz	ENSG00000158104	12	122513494	G	A	chr12_122513494_G_A	27	0.0706806	0.462938	0.144397	0.196292	SNP	27	382	0.99784	ENSG00000158104	ENSG00000158104	26.153	rs79959284
QTS000024	ftp://ftp.ebi.ac.uk/pub/databases/spot/eQTL/sumstats/QTS000024/QTD000424/QTD000424.all.tsv.gz	ENSG00000175727	12	122513494	G	A	chr12_122513494_G_A	27	0.0706806	0.011084	-0.412488	0.160676	SNP	27	382	0.99784	ENSG00000175727	ENSG00000175727	14.648	rs79959284
QTS000024	ftp://ftp.ebi.ac.uk/pub/databases/spot/eQTL/sumstats/QTS000024/QTD000424/QTD000424.all.tsv.gz	ENSG00000182196	12	122513494	G	A	chr12_122513494_G_A	27	0.0706806	0.111495	0.30486	0.190592	SNP	27	382	0.99784	ENSG00000182196	ENSG00000182196	0.701	rs79959284
QTS000024	ftp://ftp.ebi.ac.uk/pub/databases/spot/eQTL/sumstats/QTS000024/QTD000424/QTD000424.all.tsv.gz	ENSG00000182782	12	122513494	G	A	chr12_122513494_G_A	27	0.0706806	0.283525	0.202684	0.188417	SNP	27	382	0.99784	ENSG00000182782	ENSG00000182782	128.211	rs79959284
QTS000024	ftp://ftp.ebi.ac.uk/pub/databases/spot/eQTL/sumstats/QTS000024/QTD000424/QTD000424.all.tsv.gz	ENSG00000183955	12	122513494	G	A	chr12_122513494_G_A	27	0.0706806	0.78253	0.040183	0.145356	SNP	27	382	0.99784	ENSG00000183955	ENSG00000183955	10.749	rs79959284
QTS000024	ftp://ftp.ebi.ac.uk/pub/databases/spot/eQTL/sumstats/QTS000024/QTD000424/QTD000424.all.tsv.gz	ENSG00000184047	12	122513494	G	A	chr12_122513494_G_A	27	0.0706806	0.355319	0.200486	0.216329	SNP	27	382	0.99784	ENSG00000184047	ENSG00000184047	1.072	rs79959284
QTS000024	ftp://ftp.ebi.ac.uk/pub/databases/spot/eQTL/sumstats/QTS000024/QTD000424/QTD000424.all.tsv.gz	ENSG00000184209	12	122513494	G	A	chr12_122513494_G_A	27	0.0706806	0.859033	-0.029058	0.16337	SNP	27	382	0.99784	ENSG00000184209	ENSG00000184209	7.772	rs79959284
QTS000024	ftp://ftp.ebi.ac.uk/pub/databases/spot/eQTL/sumstats/QTS000024/QTD000424/QTD000424.all.tsv.gz	ENSG00000184445	12	122513494	G	A	chr12_122513494_G_A	27	0.0706806	0.930083	-0.0166819	0.189856	SNP	27	382	0.99784	ENSG00000184445	ENSG00000184445	1.512	rs79959284
QTS000024	ftp://ftp.ebi.ac.uk/pub/databases/spot/eQTL/sumstats/QTS000024/QTD000424/QTD000424.all.tsv.gz	ENSG00000188735	12	122513494	G	A	chr12_122513494_G_A	27	0.0706806	0.885404	0.0259388	0.179717	SNP	27	382	0.99784	ENSG00000188735	ENSG00000188735	1.094	rs79959284
QTS000024	ftp://ftp.ebi.ac.uk/pub/databases/spot/eQTL/sumstats/QTS000024/QTD000424/QTD000424.all.tsv.gz	ENSG00000212694	12	122513494	G	A	chr12_122513494_G_A	27	0.0706806	0.245325	0.150236	0.128884	SNP	27	382	0.99784	ENSG00000212694	ENSG00000212694	8.612	rs79959284
QTS000024	ftp://ftp.ebi.ac.uk/pub/databases/spot/eQTL/sumstats/QTS000024/QTD000424/QTD000424.all.tsv.gz	ENSG00000255398	12	122513494	G	A	chr12_122513494_G_A	27	0.0706806	0.605967	0.0915634	0.177185	SNP	27	382	0.99784	ENSG00000255398	ENSG00000255398	82.87	rs79959284
QTS000024	ftp://ftp.ebi.ac.uk/pub/databases/spot/eQTL/sumstats/QTS000024/QTD000424/QTD000424.all.tsv.gz	ENSG00000256092	12	122513494	G	A	chr12_122513494_G_A	27	0.0706806	0.466996	0.136952	0.187874	SNP	27	382	0.99784	ENSG00000256092	ENSG00000256092	1.373	rs79959284
QTS000024	ftp://ftp.ebi.ac.uk/pub/databases/spot/eQTL/sumstats/QTS000024/QTD000424/QTD000424.all.tsv.gz	ENSG00000256249	12	122513494	G	A	chr12_122513494_G_A	27	0.0706806	0.954504	-0.0088914	0.155628	SNP	27	382	0.99784	ENSG00000256249	ENSG00000256249	1.434	rs79959284
QTS000024	ftp://ftp.ebi.ac.uk/pub/databases/spot/eQTL/sumstats/QTS000024/QTD000424/QTD000424.all.tsv.gz	ENSG00000256742	12	122513494	G	A	chr12_122513494_G_A	27	0.0706806	0.624311	0.0852727	0.173808	SNP	27	382	0.99784	ENSG00000256742	ENSG00000256742	0.642	rs79959284
QTS000024	ftp://ftp.ebi.ac.uk/pub/databases/spot/eQTL/sumstats/QTS000024/QTD000424/QTD000424.all.tsv.gz	ENSG00000257097	12	122513494	G	A	chr12_122513494_G_A	27	0.0706806	0.194653	-0.255604	0.196332	SNP	27	382	0.99784	ENSG00000257097	ENSG00000257097	0.67	rs79959284
QTS000024	ftp://ftp.ebi.ac.uk/pub/databases/spot/eQTL/sumstats/QTS000024/QTD000424/QTD000424.all.tsv.gz	ENSG00000272849	12	122513494	G	A	chr12_122513494_G_A	27	0.0706806	0.79407	0.0516271	0.197483	SNP	27	382	0.99784	ENSG00000272849	ENSG00000272849	15.853	rs79959284
QTS000024	ftp://ftp.ebi.ac.uk/pub/databases/spot/eQTL/sumstats/QTS000024/QTD000424/QTD000424.all.tsv.gz	ENSG00000275265	12	122513494	G	A	chr12_122513494_G_A	27	0.0706806	0.801819	0.0559553	0.222599	SNP	27	382	0.99784	ENSG00000275265	ENSG00000275265	1.85	rs79959284
QTS000024	ftp://ftp.ebi.ac.uk/pub/databases/spot/eQTL/sumstats/QTS000024/QTD000424/QTD000424.all.tsv.gz	ENSG00000276045	12	122513494	G	A	chr12_122513494_G_A	27	0.0706806	0.786478	-0.0445726	0.164292	SNP	27	382	0.99784	ENSG00000276045	ENSG00000276045	68.609	rs79959284
QTS000024	ftp://ftp.ebi.ac.uk/pub/databases/spot/eQTL/sumstats/QTS000024/QTD000424/QTD000424.all.tsv.gz	ENSG00000278084	12	122513494	G	A	chr12_122513494_G_A	27	0.0706806	0.929944	0.0138384	0.157181	SNP	27	382	0.99784	ENSG00000278084	ENSG00000278084	0	rs79959284
QTS000024	ftp://ftp.ebi.ac.uk/pub/databases/spot/eQTL/sumstats/QTS000024/QTD000424/QTD000424.all.tsv.gz	ENSG00000033030	12	122514246	ATTTT	A	chr12_122514246_ATTTT_A	8	0.0235602	0.000155503	1.02612	0.265425	INDEL	9	382	0.98212	ENSG00000033030	ENSG00000033030	17.478	rs145197919
QTS000024	ftp://ftp.ebi.ac.uk/pub/databases/spot/eQTL/sumstats/QTS000024/QTD000424/QTD000424.all.tsv.gz	ENSG00000051825	12	122514246	ATTTT	A	chr12_122514246_ATTTT_A	8	0.0235602	0.0875149	-0.367093	0.213647	INDEL	9	382	0.98212	ENSG00000051825	ENSG00000051825	1.152	rs145197919
QTS000024	ftp://ftp.ebi.ac.uk/pub/databases/spot/eQTL/sumstats/QTS000024/QTD000424/QTD000424.all.tsv.gz	ENSG00000089094	12	122514246	ATTTT	A	chr12_122514246_ATTTT_A	8	0.0235602	0.630955	0.115814	0.240665	INDEL	9	382	0.98212	ENSG00000089094	ENSG00000089094	15.972	rs145197919
QTS000024	ftp://ftp.ebi.ac.uk/pub/databases/spot/eQTL/sumstats/QTS000024/QTD000424/QTD000424.all.tsv.gz	ENSG00000110801	12	122514246	ATTTT	A	chr12_122514246_ATTTT_A	8	0.0235602	0.368168	0.251054	0.27826	INDEL	9	382	0.98212	ENSG00000110801	ENSG00000110801	2.704	rs145197919
QTS000024	ftp://ftp.ebi.ac.uk/pub/databases/spot/eQTL/sumstats/QTS000024/QTD000424/QTD000424.all.tsv.gz	ENSG00000111011	12	122514246	ATTTT	A	chr12_122514246_ATTTT_A	8	0.0235602	0.134105	0.233874	0.155393	INDEL	9	382	0.98212	ENSG00000111011	ENSG00000111011	72.122	rs145197919
QTS000024	ftp://ftp.ebi.ac.uk/pub/databases/spot/eQTL/sumstats/QTS000024/QTD000424/QTD000424.all.tsv.gz	ENSG00000111328	12	122514246	ATTTT	A	chr12_122514246_ATTTT_A	8	0.0235602	0.884194	0.0253322	0.173667	INDEL	9	382	0.98212	ENSG00000111328	ENSG00000111328	2.792	rs145197919
QTS000024	ftp://ftp.ebi.ac.uk/pub/databases/spot/eQTL/sumstats/QTS000024/QTD000424/QTD000424.all.tsv.gz	ENSG00000130779	12	122514246	ATTTT	A	chr12_122514246_ATTTT_A	8	0.0235602	0.998942	-0.000227085	0.171086	INDEL	9	382	0.98212	ENSG00000130779	ENSG00000130779	40.324	rs145197919
QTS000024	ftp://ftp.ebi.ac.uk/pub/databases/spot/eQTL/sumstats/QTS000024/QTD000424/QTD000424.all.tsv.gz	ENSG00000130787	12	122514246	ATTTT	A	chr12_122514246_ATTTT_A	8	0.0235602	0.172513	-0.174737	0.127569	INDEL	9	382	0.98212	ENSG00000130787	ENSG00000130787	4.087	rs145197919
QTS000024	ftp://ftp.ebi.ac.uk/pub/databases/spot/eQTL/sumstats/QTS000024/QTD000424/QTD000424.all.tsv.gz	ENSG00000130921	12	122514246	ATTTT	A	chr12_122514246_ATTTT_A	8	0.0235602	0.318294	-0.212845	0.212673	INDEL	9	382	0.98212	ENSG00000130921	ENSG00000130921	1.526	rs145197919
QTS000024	ftp://ftp.ebi.ac.uk/pub/databases/spot/eQTL/sumstats/QTS000024/QTD000424/QTD000424.all.tsv.gz	ENSG00000139697	12	122514246	ATTTT	A	chr12_122514246_ATTTT_A	8	0.0235602	0.942695	-0.0151212	0.210057	INDEL	9	382	0.98212	ENSG00000139697	ENSG00000139697	45.711	rs145197919
QTS000024	ftp://ftp.ebi.ac.uk/pub/databases/spot/eQTL/sumstats/QTS000024/QTD000424/QTD000424.all.tsv.gz	ENSG00000139718	12	122514246	ATTTT	A	chr12_122514246_ATTTT_A	8	0.0235602	0.0657079	0.532857	0.287727	INDEL	9	382	0.98212	ENSG00000139718	ENSG00000139718	42.762	rs145197919
QTS000024	ftp://ftp.ebi.ac.uk/pub/databases/spot/eQTL/sumstats/QTS000024/QTD000424/QTD000424.all.tsv.gz	ENSG00000139719	12	122514246	ATTTT	A	chr12_122514246_ATTTT_A	8	0.0235602	0.123394	-0.27883	0.180111	INDEL	9	382	0.98212	ENSG00000139719	ENSG00000139719	4.177	rs145197919
QTS000024	ftp://ftp.ebi.ac.uk/pub/databases/spot/eQTL/sumstats/QTS000024/QTD000424/QTD000424.all.tsv.gz	ENSG00000139722	12	122514246	ATTTT	A	chr12_122514246_ATTTT_A	8	0.0235602	0.706507	-0.0678892	0.179999	INDEL	9	382	0.98212	ENSG00000139722	ENSG00000139722	20.852	rs145197919
QTS000024	ftp://ftp.ebi.ac.uk/pub/databases/spot/eQTL/sumstats/QTS000024/QTD000424/QTD000424.all.tsv.gz	ENSG00000139725	12	122514246	ATTTT	A	chr12_122514246_ATTTT_A	8	0.0235602	0.00551122	0.662488	0.235741	INDEL	9	382	0.98212	ENSG00000139725	ENSG00000139725	1.294	rs145197919
QTS000024	ftp://ftp.ebi.ac.uk/pub/databases/spot/eQTL/sumstats/QTS000024/QTD000424/QTD000424.all.tsv.gz	ENSG00000139726	12	122514246	ATTTT	A	chr12_122514246_ATTTT_A	8	0.0235602	0.818962	0.0438183	0.19116	INDEL	9	382	0.98212	ENSG00000139726	ENSG00000139726	25.086	rs145197919
QTS000024	ftp://ftp.ebi.ac.uk/pub/databases/spot/eQTL/sumstats/QTS000024/QTD000424/QTD000424.all.tsv.gz	ENSG00000150967	12	122514246	ATTTT	A	chr12_122514246_ATTTT_A	8	0.0235602	0.07806	0.309926	0.174864	INDEL	9	382	0.98212	ENSG00000150967	ENSG00000150967	0.632	rs145197919
QTS000024	ftp://ftp.ebi.ac.uk/pub/databases/spot/eQTL/sumstats/QTS000024/QTD000424/QTD000424.all.tsv.gz	ENSG00000150977	12	122514246	ATTTT	A	chr12_122514246_ATTTT_A	8	0.0235602	0.651573	-0.113859	0.251704	INDEL	9	382	0.98212	ENSG00000150977	ENSG00000150977	137.221	rs145197919
QTS000024	ftp://ftp.ebi.ac.uk/pub/databases/spot/eQTL/sumstats/QTS000024/QTD000424/QTD000424.all.tsv.gz	ENSG00000158104	12	122514246	ATTTT	A	chr12_122514246_ATTTT_A	8	0.0235602	0.304426	0.282601	0.274372	INDEL	9	382	0.98212	ENSG00000158104	ENSG00000158104	26.153	rs145197919
QTS000024	ftp://ftp.ebi.ac.uk/pub/databases/spot/eQTL/sumstats/QTS000024/QTD000424/QTD000424.all.tsv.gz	ENSG00000175727	12	122514246	ATTTT	A	chr12_122514246_ATTTT_A	8	0.0235602	0.0232905	0.51667	0.225757	INDEL	9	382	0.98212	ENSG00000175727	ENSG00000175727	14.648	rs145197919
QTS000024	ftp://ftp.ebi.ac.uk/pub/databases/spot/eQTL/sumstats/QTS000024/QTD000424/QTD000424.all.tsv.gz	ENSG00000182196	12	122514246	ATTTT	A	chr12_122514246_ATTTT_A	8	0.0235602	0.479659	0.190086	0.268346	INDEL	9	382	0.98212	ENSG00000182196	ENSG00000182196	0.701	rs145197919
QTS000024	ftp://ftp.ebi.ac.uk/pub/databases/spot/eQTL/sumstats/QTS000024/QTD000424/QTD000424.all.tsv.gz	ENSG00000182782	12	122514246	ATTTT	A	chr12_122514246_ATTTT_A	8	0.0235602	0.330438	0.257552	0.263904	INDEL	9	382	0.98212	ENSG00000182782	ENSG00000182782	128.211	rs145197919
QTS000024	ftp://ftp.ebi.ac.uk/pub/databases/spot/eQTL/sumstats/QTS000024/QTD000424/QTD000424.all.tsv.gz	ENSG00000183955	12	122514246	ATTTT	A	chr12_122514246_ATTTT_A	8	0.0235602	0.191825	0.265364	0.202532	INDEL	9	382	0.98212	ENSG00000183955	ENSG00000183955	10.749	rs145197919
QTS000024	ftp://ftp.ebi.ac.uk/pub/databases/spot/eQTL/sumstats/QTS000024/QTD000424/QTD000424.all.tsv.gz	ENSG00000184047	12	122514246	ATTTT	A	chr12_122514246_ATTTT_A	8	0.0235602	0.773023	-0.0876682	0.30349	INDEL	9	382	0.98212	ENSG00000184047	ENSG00000184047	1.072	rs145197919
QTS000024	ftp://ftp.ebi.ac.uk/pub/databases/spot/eQTL/sumstats/QTS000024/QTD000424/QTD000424.all.tsv.gz	ENSG00000184209	12	122514246	ATTTT	A	chr12_122514246_ATTTT_A	8	0.0235602	0.159464	-0.321318	0.227424	INDEL	9	382	0.98212	ENSG00000184209	ENSG00000184209	7.772	rs145197919
QTS000024	ftp://ftp.ebi.ac.uk/pub/databases/spot/eQTL/sumstats/QTS000024/QTD000424/QTD000424.all.tsv.gz	ENSG00000184445	12	122514246	ATTTT	A	chr12_122514246_ATTTT_A	8	0.0235602	0.801066	-0.067055	0.265724	INDEL	9	382	0.98212	ENSG00000184445	ENSG00000184445	1.512	rs145197919
QTS000024	ftp://ftp.ebi.ac.uk/pub/databases/spot/eQTL/sumstats/QTS000024/QTD000424/QTD000424.all.tsv.gz	ENSG00000188735	12	122514246	ATTTT	A	chr12_122514246_ATTTT_A	8	0.0235602	0.0105169	0.638599	0.24694	INDEL	9	382	0.98212	ENSG00000188735	ENSG00000188735	1.094	rs145197919
QTS000024	ftp://ftp.ebi.ac.uk/pub/databases/spot/eQTL/sumstats/QTS000024/QTD000424/QTD000424.all.tsv.gz	ENSG00000212694	12	122514246	ATTTT	A	chr12_122514246_ATTTT_A	8	0.0235602	0.71275	-0.0667606	0.181041	INDEL	9	382	0.98212	ENSG00000212694	ENSG00000212694	8.612	rs145197919
QTS000024	ftp://ftp.ebi.ac.uk/pub/databases/spot/eQTL/sumstats/QTS000024/QTD000424/QTD000424.all.tsv.gz	ENSG00000255398	12	122514246	ATTTT	A	chr12_122514246_ATTTT_A	8	0.0235602	0.138044	0.367504	0.246666	INDEL	9	382	0.98212	ENSG00000255398	ENSG00000255398	82.87	rs145197919
QTS000024	ftp://ftp.ebi.ac.uk/pub/databases/spot/eQTL/sumstats/QTS000024/QTD000424/QTD000424.all.tsv.gz	ENSG00000256092	12	122514246	ATTTT	A	chr12_122514246_ATTTT_A	8	0.0235602	0.488526	-0.182572	0.263028	INDEL	9	382	0.98212	ENSG00000256092	ENSG00000256092	1.373	rs145197919
QTS000024	ftp://ftp.ebi.ac.uk/pub/databases/spot/eQTL/sumstats/QTS000024/QTD000424/QTD000424.all.tsv.gz	ENSG00000256249	12	122514246	ATTTT	A	chr12_122514246_ATTTT_A	8	0.0235602	0.647881	0.0996073	0.217724	INDEL	9	382	0.98212	ENSG00000256249	ENSG00000256249	1.434	rs145197919
QTS000024	ftp://ftp.ebi.ac.uk/pub/databases/spot/eQTL/sumstats/QTS000024/QTD000424/QTD000424.all.tsv.gz	ENSG00000256742	12	122514246	ATTTT	A	chr12_122514246_ATTTT_A	8	0.0235602	0.595586	-0.129354	0.243273	INDEL	9	382	0.98212	ENSG00000256742	ENSG00000256742	0.642	rs145197919
QTS000024	ftp://ftp.ebi.ac.uk/pub/databases/spot/eQTL/sumstats/QTS000024/QTD000424/QTD000424.all.tsv.gz	ENSG00000257097	12	122514246	ATTTT	A	chr12_122514246_ATTTT_A	8	0.0235602	0.369702	0.247784	0.275518	INDEL	9	382	0.98212	ENSG00000257097	ENSG00000257097	0.67	rs145197919
QTS000024	ftp://ftp.ebi.ac.uk/pub/databases/spot/eQTL/sumstats/QTS000024/QTD000424/QTD000424.all.tsv.gz	ENSG00000272849	12	122514246	ATTTT	A	chr12_122514246_ATTTT_A	8	0.0235602	0.972059	0.00969825	0.276495	INDEL	9	382	0.98212	ENSG00000272849	ENSG00000272849	15.853	rs145197919
QTS000024	ftp://ftp.ebi.ac.uk/pub/databases/spot/eQTL/sumstats/QTS000024/QTD000424/QTD000424.all.tsv.gz	ENSG00000275265	12	122514246	ATTTT	A	chr12_122514246_ATTTT_A	8	0.0235602	0.918456	0.0319521	0.311647	INDEL	9	382	0.98212	ENSG00000275265	ENSG00000275265	1.85	rs145197919
QTS000024	ftp://ftp.ebi.ac.uk/pub/databases/spot/eQTL/sumstats/QTS000024/QTD000424/QTD000424.all.tsv.gz	ENSG00000276045	12	122514246	ATTTT	A	chr12_122514246_ATTTT_A	8	0.0235602	0.522193	0.147334	0.22976	INDEL	9	382	0.98212	ENSG00000276045	ENSG00000276045	68.609	rs145197919
QTS000024	ftp://ftp.ebi.ac.uk/pub/databases/spot/eQTL/sumstats/QTS000024/QTD000424/QTD000424.all.tsv.gz	ENSG00000278084	12	122514246	ATTTT	A	chr12_122514246_ATTTT_A	8	0.0235602	0.614249	-0.111017	0.219872	INDEL	9	382	0.98212	ENSG00000278084	ENSG00000278084	0	rs145197919
QTS000024	ftp://ftp.ebi.ac.uk/pub/databases/spot/eQTL/sumstats/QTS000024/QTD000424/QTD000424.all.tsv.gz	ENSG00000033030	12	122514266	G	GT	chr12_122514266_G_GT	76	0.264398	0.974072	-0.00372844	0.114553	INDEL	101	382	0.96718	ENSG00000033030	ENSG00000033030	17.478	rs140608487
QTS000024	ftp://ftp.ebi.ac.uk/pub/databases/spot/eQTL/sumstats/QTS000024/QTD000424/QTD000424.all.tsv.gz	ENSG00000051825	12	122514266	G	GT	chr12_122514266_G_GT	76	0.264398	0.455733	0.0666232	0.0891228	INDEL	101	382	0.96718	ENSG00000051825	ENSG00000051825	1.152	rs140608487
QTS000024	ftp://ftp.ebi.ac.uk/pub/databases/spot/eQTL/sumstats/QTS000024/QTD000424/QTD000424.all.tsv.gz	ENSG00000089094	12	122514266	G	GT	chr12_122514266_G_GT	76	0.264398	0.993777	-0.000779352	0.0997849	INDEL	101	382	0.96718	ENSG00000089094	ENSG00000089094	15.972	rs140608487
QTS000024	ftp://ftp.ebi.ac.uk/pub/databases/spot/eQTL/sumstats/QTS000024/QTD000424/QTD000424.all.tsv.gz	ENSG00000110801	12	122514266	G	GT	chr12_122514266_G_GT	76	0.264398	0.333866	0.111685	0.115256	INDEL	101	382	0.96718	ENSG00000110801	ENSG00000110801	2.704	rs140608487
QTS000024	ftp://ftp.ebi.ac.uk/pub/databases/spot/eQTL/sumstats/QTS000024/QTD000424/QTD000424.all.tsv.gz	ENSG00000111011	12	122514266	G	GT	chr12_122514266_G_GT	76	0.264398	0.632772	0.0309973	0.064758	INDEL	101	382	0.96718	ENSG00000111011	ENSG00000111011	72.122	rs140608487
QTS000024	ftp://ftp.ebi.ac.uk/pub/databases/spot/eQTL/sumstats/QTS000024/QTD000424/QTD000424.all.tsv.gz	ENSG00000111328	12	122514266	G	GT	chr12_122514266_G_GT	76	0.264398	0.672974	0.0304089	0.0719266	INDEL	101	382	0.96718	ENSG00000111328	ENSG00000111328	2.792	rs140608487
QTS000024	ftp://ftp.ebi.ac.uk/pub/databases/spot/eQTL/sumstats/QTS000024/QTD000424/QTD000424.all.tsv.gz	ENSG00000130779	12	122514266	G	GT	chr12_122514266_G_GT	76	0.264398	0.702874	-0.0270731	0.07086	INDEL	101	382	0.96718	ENSG00000130779	ENSG00000130779	40.324	rs140608487
QTS000024	ftp://ftp.ebi.ac.uk/pub/databases/spot/eQTL/sumstats/QTS000024/QTD000424/QTD000424.all.tsv.gz	ENSG00000130787	12	122514266	G	GT	chr12_122514266_G_GT	76	0.264398	0.775641	0.0151646	0.053127	INDEL	101	382	0.96718	ENSG00000130787	ENSG00000130787	4.087	rs140608487
QTS000024	ftp://ftp.ebi.ac.uk/pub/databases/spot/eQTL/sumstats/QTS000024/QTD000424/QTD000424.all.tsv.gz	ENSG00000130921	12	122514266	G	GT	chr12_122514266_G_GT	76	0.264398	0.907808	0.0102481	0.0883683	INDEL	101	382	0.96718	ENSG00000130921	ENSG00000130921	1.526	rs140608487
QTS000024	ftp://ftp.ebi.ac.uk/pub/databases/spot/eQTL/sumstats/QTS000024/QTD000424/QTD000424.all.tsv.gz	ENSG00000139697	12	122514266	G	GT	chr12_122514266_G_GT	76	0.264398	0.66035	0.0382911	0.0869905	INDEL	101	382	0.96718	ENSG00000139697	ENSG00000139697	45.711	rs140608487
QTS000024	ftp://ftp.ebi.ac.uk/pub/databases/spot/eQTL/sumstats/QTS000024/QTD000424/QTD000424.all.tsv.gz	ENSG00000139718	12	122514266	G	GT	chr12_122514266_G_GT	76	0.264398	0.944434	-0.00840187	0.120374	INDEL	101	382	0.96718	ENSG00000139718	ENSG00000139718	42.762	rs140608487
QTS000024	ftp://ftp.ebi.ac.uk/pub/databases/spot/eQTL/sumstats/QTS000024/QTD000424/QTD000424.all.tsv.gz	ENSG00000139719	12	122514266	G	GT	chr12_122514266_G_GT	76	0.264398	0.44296	0.0576777	0.0750094	INDEL	101	382	0.96718	ENSG00000139719	ENSG00000139719	4.177	rs140608487
QTS000024	ftp://ftp.ebi.ac.uk/pub/databases/spot/eQTL/sumstats/QTS000024/QTD000424/QTD000424.all.tsv.gz	ENSG00000139722	12	122514266	G	GT	chr12_122514266_G_GT	76	0.264398	0.832747	-0.0157782	0.0746034	INDEL	101	382	0.96718	ENSG00000139722	ENSG00000139722	20.852	rs140608487
QTS000024	ftp://ftp.ebi.ac.uk/pub/databases/spot/eQTL/sumstats/QTS000024/QTD000424/QTD000424.all.tsv.gz	ENSG00000139725	12	122514266	G	GT	chr12_122514266_G_GT	76	0.264398	0.346368	0.0940361	0.0995947	INDEL	101	382	0.96718	ENSG00000139725	ENSG00000139725	1.294	rs140608487
QTS000024	ftp://ftp.ebi.ac.uk/pub/databases/spot/eQTL/sumstats/QTS000024/QTD000424/QTD000424.all.tsv.gz	ENSG00000139726	12	122514266	G	GT	chr12_122514266_G_GT	76	0.264398	0.0497461	0.15481	0.0783548	INDEL	101	382	0.96718	ENSG00000139726	ENSG00000139726	25.086	rs140608487
QTS000024	ftp://ftp.ebi.ac.uk/pub/databases/spot/eQTL/sumstats/QTS000024/QTD000424/QTD000424.all.tsv.gz	ENSG00000150967	12	122514266	G	GT	chr12_122514266_G_GT	76	0.264398	0.222014	0.0892044	0.0727885	INDEL	101	382	0.96718	ENSG00000150967	ENSG00000150967	0.632	rs140608487
QTS000024	ftp://ftp.ebi.ac.uk/pub/databases/spot/eQTL/sumstats/QTS000024/QTD000424/QTD000424.all.tsv.gz	ENSG00000150977	12	122514266	G	GT	chr12_122514266_G_GT	76	0.264398	0.599062	0.0549205	0.104272	INDEL	101	382	0.96718	ENSG00000150977	ENSG00000150977	137.221	rs140608487
QTS000024	ftp://ftp.ebi.ac.uk/pub/databases/spot/eQTL/sumstats/QTS000024/QTD000424/QTD000424.all.tsv.gz	ENSG00000158104	12	122514266	G	GT	chr12_122514266_G_GT	76	0.264398	0.38396	0.0993092	0.113782	INDEL	101	382	0.96718	ENSG00000158104	ENSG00000158104	26.153	rs140608487
QTS000024	ftp://ftp.ebi.ac.uk/pub/databases/spot/eQTL/sumstats/QTS000024/QTD000424/QTD000424.all.tsv.gz	ENSG00000175727	12	122514266	G	GT	chr12_122514266_G_GT	76	0.264398	0.168247	0.130624	0.0944121	INDEL	101	382	0.96718	ENSG00000175727	ENSG00000175727	14.648	rs140608487
QTS000024	ftp://ftp.ebi.ac.uk/pub/databases/spot/eQTL/sumstats/QTS000024/QTD000424/QTD000424.all.tsv.gz	ENSG00000182196	12	122514266	G	GT	chr12_122514266_G_GT	76	0.264398	0.355368	0.102932	0.111077	INDEL	101	382	0.96718	ENSG00000182196	ENSG00000182196	0.701	rs140608487
QTS000024	ftp://ftp.ebi.ac.uk/pub/databases/spot/eQTL/sumstats/QTS000024/QTD000424/QTD000424.all.tsv.gz	ENSG00000182782	12	122514266	G	GT	chr12_122514266_G_GT	76	0.264398	0.10022	0.179795	0.108803	INDEL	101	382	0.96718	ENSG00000182782	ENSG00000182782	128.211	rs140608487
QTS000024	ftp://ftp.ebi.ac.uk/pub/databases/spot/eQTL/sumstats/QTS000024/QTD000424/QTD000424.all.tsv.gz	ENSG00000183955	12	122514266	G	GT	chr12_122514266_G_GT	76	0.264398	0.400004	0.0710003	0.0841574	INDEL	101	382	0.96718	ENSG00000183955	ENSG00000183955	10.749	rs140608487
QTS000024	ftp://ftp.ebi.ac.uk/pub/databases/spot/eQTL/sumstats/QTS000024/QTD000424/QTD000424.all.tsv.gz	ENSG00000184047	12	122514266	G	GT	chr12_122514266_G_GT	76	0.264398	0.0889341	0.213383	0.124748	INDEL	101	382	0.96718	ENSG00000184047	ENSG00000184047	1.072	rs140608487
QTS000024	ftp://ftp.ebi.ac.uk/pub/databases/spot/eQTL/sumstats/QTS000024/QTD000424/QTD000424.all.tsv.gz	ENSG00000184209	12	122514266	G	GT	chr12_122514266_G_GT	76	0.264398	0.804817	-0.0234497	0.0947496	INDEL	101	382	0.96718	ENSG00000184209	ENSG00000184209	7.772	rs140608487
QTS000024	ftp://ftp.ebi.ac.uk/pub/databases/spot/eQTL/sumstats/QTS000024/QTD000424/QTD000424.all.tsv.gz	ENSG00000184445	12	122514266	G	GT	chr12_122514266_G_GT	76	0.264398	0.167145	0.15193	0.109525	INDEL	101	382	0.96718	ENSG00000184445	ENSG00000184445	1.512	rs140608487
QTS000024	ftp://ftp.ebi.ac.uk/pub/databases/spot/eQTL/sumstats/QTS000024/QTD000424/QTD000424.all.tsv.gz	ENSG00000188735	12	122514266	G	GT	chr12_122514266_G_GT	76	0.264398	0.635713	0.0494355	0.104179	INDEL	101	382	0.96718	ENSG00000188735	ENSG00000188735	1.094	rs140608487
QTS000024	ftp://ftp.ebi.ac.uk/pub/databases/spot/eQTL/sumstats/QTS000024/QTD000424/QTD000424.all.tsv.gz	ENSG00000212694	12	122514266	G	GT	chr12_122514266_G_GT	76	0.264398	0.53155	-0.0469907	0.0749595	INDEL	101	382	0.96718	ENSG00000212694	ENSG00000212694	8.612	rs140608487
QTS000024	ftp://ftp.ebi.ac.uk/pub/databases/spot/eQTL/sumstats/QTS000024/QTD000424/QTD000424.all.tsv.gz	ENSG00000255398	12	122514266	G	GT	chr12_122514266_G_GT	76	0.264398	0.232374	0.122753	0.102431	INDEL	101	382	0.96718	ENSG00000255398	ENSG00000255398	82.87	rs140608487
QTS000024	ftp://ftp.ebi.ac.uk/pub/databases/spot/eQTL/sumstats/QTS000024/QTD000424/QTD000424.all.tsv.gz	ENSG00000256092	12	122514266	G	GT	chr12_122514266_G_GT	76	0.264398	0.23029	-0.130837	0.108688	INDEL	101	382	0.96718	ENSG00000256092	ENSG00000256092	1.373	rs140608487
QTS000024	ftp://ftp.ebi.ac.uk/pub/databases/spot/eQTL/sumstats/QTS000024/QTD000424/QTD000424.all.tsv.gz	ENSG00000256249	12	122514266	G	GT	chr12_122514266_G_GT	76	0.264398	0.215392	0.111745	0.0898739	INDEL	101	382	0.96718	ENSG00000256249	ENSG00000256249	1.434	rs140608487
QTS000024	ftp://ftp.ebi.ac.uk/pub/databases/spot/eQTL/sumstats/QTS000024/QTD000424/QTD000424.all.tsv.gz	ENSG00000256742	12	122514266	G	GT	chr12_122514266_G_GT	76	0.264398	0.247867	-0.116517	0.100498	INDEL	101	382	0.96718	ENSG00000256742	ENSG00000256742	0.642	rs140608487
QTS000024	ftp://ftp.ebi.ac.uk/pub/databases/spot/eQTL/sumstats/QTS000024/QTD000424/QTD000424.all.tsv.gz	ENSG00000257097	12	122514266	G	GT	chr12_122514266_G_GT	76	0.264398	0.0639138	0.211268	0.113309	INDEL	101	382	0.96718	ENSG00000257097	ENSG00000257097	0.67	rs140608487
QTS000024	ftp://ftp.ebi.ac.uk/pub/databases/spot/eQTL/sumstats/QTS000024/QTD000424/QTD000424.all.tsv.gz	ENSG00000272849	12	122514266	G	GT	chr12_122514266_G_GT	76	0.264398	0.0700478	0.206875	0.1135	INDEL	101	382	0.96718	ENSG00000272849	ENSG00000272849	15.853	rs140608487
QTS000024	ftp://ftp.ebi.ac.uk/pub/databases/spot/eQTL/sumstats/QTS000024/QTD000424/QTD000424.all.tsv.gz	ENSG00000275265	12	122514266	G	GT	chr12_122514266_G_GT	76	0.264398	0.6215	-0.0638257	0.129045	INDEL	101	382	0.96718	ENSG00000275265	ENSG00000275265	1.85	rs140608487
QTS000024	ftp://ftp.ebi.ac.uk/pub/databases/spot/eQTL/sumstats/QTS000024/QTD000424/QTD000424.all.tsv.gz	ENSG00000276045	12	122514266	G	GT	chr12_122514266_G_GT	76	0.264398	0.832322	-0.0202074	0.0953002	INDEL	101	382	0.96718	ENSG00000276045	ENSG00000276045	68.609	rs140608487
QTS000024	ftp://ftp.ebi.ac.uk/pub/databases/spot/eQTL/sumstats/QTS000024/QTD000424/QTD000424.all.tsv.gz	ENSG00000278084	12	122514266	G	GT	chr12_122514266_G_GT	76	0.264398	0.52577	-0.0578941	0.0910653	INDEL	101	382	0.96718	ENSG00000278084	ENSG00000278084	0	rs140608487
QTS000024	ftp://ftp.ebi.ac.uk/pub/databases/spot/eQTL/sumstats/QTS000024/QTD000424/QTD000424.all.tsv.gz	ENSG00000033030	12	122514268	G	T	chr12_122514268_G_T	125	0.418848	0.41078	0.0734464	0.0890816	SNP	222	382	0.97771	ENSG00000033030	ENSG00000033030	17.478	rs71444558
QTS000024	ftp://ftp.ebi.ac.uk/pub/databases/spot/eQTL/sumstats/QTS000024/QTD000424/QTD000424.all.tsv.gz	ENSG00000051825	12	122514268	G	T	chr12_122514268_G_T	125	0.418848	0.132963	0.104313	0.0691038	SNP	222	382	0.97771	ENSG00000051825	ENSG00000051825	1.152	rs71444558
QTS000024	ftp://ftp.ebi.ac.uk/pub/databases/spot/eQTL/sumstats/QTS000024/QTD000424/QTD000424.all.tsv.gz	ENSG00000089094	12	122514268	G	T	chr12_122514268_G_T	125	0.418848	0.44984	-0.0587876	0.0776205	SNP	222	382	0.97771	ENSG00000089094	ENSG00000089094	15.972	rs71444558
QTS000024	ftp://ftp.ebi.ac.uk/pub/databases/spot/eQTL/sumstats/QTS000024/QTD000424/QTD000424.all.tsv.gz	ENSG00000110801	12	122514268	G	T	chr12_122514268_G_T	125	0.418848	0.388191	0.077724	0.0898496	SNP	222	382	0.97771	ENSG00000110801	ENSG00000110801	2.704	rs71444558
QTS000024	ftp://ftp.ebi.ac.uk/pub/databases/spot/eQTL/sumstats/QTS000024/QTD000424/QTD000424.all.tsv.gz	ENSG00000111011	12	122514268	G	T	chr12_122514268_G_T	125	0.418848	0.730048	-0.0174435	0.0504715	SNP	222	382	0.97771	ENSG00000111011	ENSG00000111011	72.122	rs71444558
QTS000024	ftp://ftp.ebi.ac.uk/pub/databases/spot/eQTL/sumstats/QTS000024/QTD000424/QTD000424.all.tsv.gz	ENSG00000111328	12	122514268	G	T	chr12_122514268_G_T	125	0.418848	0.868923	-0.00926582	0.0560654	SNP	222	382	0.97771	ENSG00000111328	ENSG00000111328	2.792	rs71444558
QTS000024	ftp://ftp.ebi.ac.uk/pub/databases/spot/eQTL/sumstats/QTS000024/QTD000424/QTD000424.all.tsv.gz	ENSG00000130779	12	122514268	G	T	chr12_122514268_G_T	125	0.418848	0.107479	-0.0887034	0.0548269	SNP	222	382	0.97771	ENSG00000130779	ENSG00000130779	40.324	rs71444558
QTS000024	ftp://ftp.ebi.ac.uk/pub/databases/spot/eQTL/sumstats/QTS000024/QTD000424/QTD000424.all.tsv.gz	ENSG00000130787	12	122514268	G	T	chr12_122514268_G_T	125	0.418848	0.243285	-0.0482848	0.0412429	SNP	222	382	0.97771	ENSG00000130787	ENSG00000130787	4.087	rs71444558
QTS000024	ftp://ftp.ebi.ac.uk/pub/databases/spot/eQTL/sumstats/QTS000024/QTD000424/QTD000424.all.tsv.gz	ENSG00000130921	12	122514268	G	T	chr12_122514268_G_T	125	0.418848	0.0521861	0.133161	0.0681187	SNP	222	382	0.97771	ENSG00000130921	ENSG00000130921	1.526	rs71444558
QTS000024	ftp://ftp.ebi.ac.uk/pub/databases/spot/eQTL/sumstats/QTS000024/QTD000424/QTD000424.all.tsv.gz	ENSG00000139697	12	122514268	G	T	chr12_122514268_G_T	125	0.418848	0.648761	-0.0309236	0.0677754	SNP	222	382	0.97771	ENSG00000139697	ENSG00000139697	45.711	rs71444558
QTS000024	ftp://ftp.ebi.ac.uk/pub/databases/spot/eQTL/sumstats/QTS000024/QTD000424/QTD000424.all.tsv.gz	ENSG00000139718	12	122514268	G	T	chr12_122514268_G_T	125	0.418848	0.06411	-0.173045	0.0928788	SNP	222	382	0.97771	ENSG00000139718	ENSG00000139718	42.762	rs71444558
QTS000024	ftp://ftp.ebi.ac.uk/pub/databases/spot/eQTL/sumstats/QTS000024/QTD000424/QTD000424.all.tsv.gz	ENSG00000139719	12	122514268	G	T	chr12_122514268_G_T	125	0.418848	0.186425	0.077264	0.0582508	SNP	222	382	0.97771	ENSG00000139719	ENSG00000139719	4.177	rs71444558
QTS000024	ftp://ftp.ebi.ac.uk/pub/databases/spot/eQTL/sumstats/QTS000024/QTD000424/QTD000424.all.tsv.gz	ENSG00000139722	12	122514268	G	T	chr12_122514268_G_T	125	0.418848	0.660855	0.0255346	0.0581024	SNP	222	382	0.97771	ENSG00000139722	ENSG00000139722	20.852	rs71444558
QTS000024	ftp://ftp.ebi.ac.uk/pub/databases/spot/eQTL/sumstats/QTS000024/QTD000424/QTD000424.all.tsv.gz	ENSG00000139725	12	122514268	G	T	chr12_122514268_G_T	125	0.418848	0.653517	0.0349603	0.0777503	SNP	222	382	0.97771	ENSG00000139725	ENSG00000139725	1.294	rs71444558
QTS000024	ftp://ftp.ebi.ac.uk/pub/databases/spot/eQTL/sumstats/QTS000024/QTD000424/QTD000424.all.tsv.gz	ENSG00000139726	12	122514268	G	T	chr12_122514268_G_T	125	0.418848	0.510123	0.0406863	0.0616468	SNP	222	382	0.97771	ENSG00000139726	ENSG00000139726	25.086	rs71444558
QTS000024	ftp://ftp.ebi.ac.uk/pub/databases/spot/eQTL/sumstats/QTS000024/QTD000424/QTD000424.all.tsv.gz	ENSG00000150967	12	122514268	G	T	chr12_122514268_G_T	125	0.418848	0.259523	0.0641919	0.0567483	SNP	222	382	0.97771	ENSG00000150967	ENSG00000150967	0.632	rs71444558
QTS000024	ftp://ftp.ebi.ac.uk/pub/databases/spot/eQTL/sumstats/QTS000024/QTD000424/QTD000424.all.tsv.gz	ENSG00000150977	12	122514268	G	T	chr12_122514268_G_T	125	0.418848	0.0585493	0.153234	0.0804824	SNP	222	382	0.97771	ENSG00000150977	ENSG00000150977	137.221	rs71444558
QTS000024	ftp://ftp.ebi.ac.uk/pub/databases/spot/eQTL/sumstats/QTS000024/QTD000424/QTD000424.all.tsv.gz	ENSG00000158104	12	122514268	G	T	chr12_122514268_G_T	125	0.418848	0.719279	-0.0319721	0.0888116	SNP	222	382	0.97771	ENSG00000158104	ENSG00000158104	26.153	rs71444558
QTS000024	ftp://ftp.ebi.ac.uk/pub/databases/spot/eQTL/sumstats/QTS000024/QTD000424/QTD000424.all.tsv.gz	ENSG00000175727	12	122514268	G	T	chr12_122514268_G_T	125	0.418848	0.145346	-0.107526	0.0735142	SNP	222	382	0.97771	ENSG00000175727	ENSG00000175727	14.648	rs71444558
QTS000024	ftp://ftp.ebi.ac.uk/pub/databases/spot/eQTL/sumstats/QTS000024/QTD000424/QTD000424.all.tsv.gz	ENSG00000182196	12	122514268	G	T	chr12_122514268_G_T	125	0.418848	0.0734884	0.154788	0.0859678	SNP	222	382	0.97771	ENSG00000182196	ENSG00000182196	0.701	rs71444558
QTS000024	ftp://ftp.ebi.ac.uk/pub/databases/spot/eQTL/sumstats/QTS000024/QTD000424/QTD000424.all.tsv.gz	ENSG00000182782	12	122514268	G	T	chr12_122514268_G_T	125	0.418848	0.101659	0.139501	0.0847789	SNP	222	382	0.97771	ENSG00000182782	ENSG00000182782	128.211	rs71444558
QTS000024	ftp://ftp.ebi.ac.uk/pub/databases/spot/eQTL/sumstats/QTS000024/QTD000424/QTD000424.all.tsv.gz	ENSG00000183955	12	122514268	G	T	chr12_122514268_G_T	125	0.418848	0.775068	0.0187994	0.0656879	SNP	222	382	0.97771	ENSG00000183955	ENSG00000183955	10.749	rs71444558
QTS000024	ftp://ftp.ebi.ac.uk/pub/databases/spot/eQTL/sumstats/QTS000024/QTD000424/QTD000424.all.tsv.gz	ENSG00000184047	12	122514268	G	T	chr12_122514268_G_T	125	0.418848	0.123088	0.150816	0.0973398	SNP	222	382	0.97771	ENSG00000184047	ENSG00000184047	1.072	rs71444558
QTS000024	ftp://ftp.ebi.ac.uk/pub/databases/spot/eQTL/sumstats/QTS000024/QTD000424/QTD000424.all.tsv.gz	ENSG00000184209	12	122514268	G	T	chr12_122514268_G_T	125	0.418848	0.294716	0.0773572	0.0736059	SNP	222	382	0.97771	ENSG00000184209	ENSG00000184209	7.772	rs71444558
QTS000024	ftp://ftp.ebi.ac.uk/pub/databases/spot/eQTL/sumstats/QTS000024/QTD000424/QTD000424.all.tsv.gz	ENSG00000184445	12	122514268	G	T	chr12_122514268_G_T	125	0.418848	0.522327	0.0549384	0.0857014	SNP	222	382	0.97771	ENSG00000184445	ENSG00000184445	1.512	rs71444558
QTS000024	ftp://ftp.ebi.ac.uk/pub/databases/spot/eQTL/sumstats/QTS000024/QTD000424/QTD000424.all.tsv.gz	ENSG00000188735	12	122514268	G	T	chr12_122514268_G_T	125	0.418848	0.561701	0.047179	0.0811443	SNP	222	382	0.97771	ENSG00000188735	ENSG00000188735	1.094	rs71444558
QTS000024	ftp://ftp.ebi.ac.uk/pub/databases/spot/eQTL/sumstats/QTS000024/QTD000424/QTD000424.all.tsv.gz	ENSG00000212694	12	122514268	G	T	chr12_122514268_G_T	125	0.418848	0.786933	-0.0158249	0.0584573	SNP	222	382	0.97771	ENSG00000212694	ENSG00000212694	8.612	rs71444558
QTS000024	ftp://ftp.ebi.ac.uk/pub/databases/spot/eQTL/sumstats/QTS000024/QTD000424/QTD000424.all.tsv.gz	ENSG00000255398	12	122514268	G	T	chr12_122514268_G_T	125	0.418848	0.268214	0.088694	0.0798544	SNP	222	382	0.97771	ENSG00000255398	ENSG00000255398	82.87	rs71444558
QTS000024	ftp://ftp.ebi.ac.uk/pub/databases/spot/eQTL/sumstats/QTS000024/QTD000424/QTD000424.all.tsv.gz	ENSG00000256092	12	122514268	G	T	chr12_122514268_G_T	125	0.418848	0.279364	-0.0919605	0.0847488	SNP	222	382	0.97771	ENSG00000256092	ENSG00000256092	1.373	rs71444558
QTS000024	ftp://ftp.ebi.ac.uk/pub/databases/spot/eQTL/sumstats/QTS000024/QTD000424/QTD000424.all.tsv.gz	ENSG00000256249	12	122514268	G	T	chr12_122514268_G_T	125	0.418848	0.45512	0.052564	0.0702199	SNP	222	382	0.97771	ENSG00000256249	ENSG00000256249	1.434	rs71444558
QTS000024	ftp://ftp.ebi.ac.uk/pub/databases/spot/eQTL/sumstats/QTS000024/QTD000424/QTD000424.all.tsv.gz	ENSG00000256742	12	122514268	G	T	chr12_122514268_G_T	125	0.418848	0.990492	0.000938015	0.0786009	SNP	222	382	0.97771	ENSG00000256742	ENSG00000256742	0.642	rs71444558
QTS000024	ftp://ftp.ebi.ac.uk/pub/databases/spot/eQTL/sumstats/QTS000024/QTD000424/QTD000424.all.tsv.gz	ENSG00000257097	12	122514268	G	T	chr12_122514268_G_T	125	0.418848	0.488528	0.0617969	0.0890303	SNP	222	382	0.97771	ENSG00000257097	ENSG00000257097	0.67	rs71444558
QTS000024	ftp://ftp.ebi.ac.uk/pub/databases/spot/eQTL/sumstats/QTS000024/QTD000424/QTD000424.all.tsv.gz	ENSG00000272849	12	122514268	G	T	chr12_122514268_G_T	125	0.418848	0.0643651	0.164537	0.0883977	SNP	222	382	0.97771	ENSG00000272849	ENSG00000272849	15.853	rs71444558
QTS000024	ftp://ftp.ebi.ac.uk/pub/databases/spot/eQTL/sumstats/QTS000024/QTD000424/QTD000424.all.tsv.gz	ENSG00000275265	12	122514268	G	T	chr12_122514268_G_T	125	0.418848	0.603726	-0.0522781	0.100537	SNP	222	382	0.97771	ENSG00000275265	ENSG00000275265	1.85	rs71444558
QTS000024	ftp://ftp.ebi.ac.uk/pub/databases/spot/eQTL/sumstats/QTS000024/QTD000424/QTD000424.all.tsv.gz	ENSG00000276045	12	122514268	G	T	chr12_122514268_G_T	125	0.418848	0.574076	-0.0417802	0.0741953	SNP	222	382	0.97771	ENSG00000276045	ENSG00000276045	68.609	rs71444558
QTS000024	ftp://ftp.ebi.ac.uk/pub/databases/spot/eQTL/sumstats/QTS000024/QTD000424/QTD000424.all.tsv.gz	ENSG00000278084	12	122514268	G	T	chr12_122514268_G_T	125	0.418848	0.323183	-0.0701798	0.0708372	SNP	222	382	0.97771	ENSG00000278084	ENSG00000278084	0	rs71444558
QTS000024	ftp://ftp.ebi.ac.uk/pub/databases/spot/eQTL/sumstats/QTS000024/QTD000424/QTD000424.all.tsv.gz	ENSG00000033030	12	122514270	G	T	chr12_122514270_G_T	105	0.340314	0.411174	0.0766413	0.0930351	SNP	252	382	0.97326	ENSG00000033030	ENSG00000033030	17.478	rs71444559
QTS000024	ftp://ftp.ebi.ac.uk/pub/databases/spot/eQTL/sumstats/QTS000024/QTD000424/QTD000424.all.tsv.gz	ENSG00000051825	12	122514270	G	T	chr12_122514270_G_T	105	0.340314	0.0238693	0.163147	0.0715875	SNP	252	382	0.97326	ENSG00000051825	ENSG00000051825	1.152	rs71444559
QTS000024	ftp://ftp.ebi.ac.uk/pub/databases/spot/eQTL/sumstats/QTS000024/QTD000424/QTD000424.all.tsv.gz	ENSG00000089094	12	122514270	G	T	chr12_122514270_G_T	105	0.340314	0.900897	-0.0101254	0.0811935	SNP	252	382	0.97326	ENSG00000089094	ENSG00000089094	15.972	rs71444559
QTS000024	ftp://ftp.ebi.ac.uk/pub/databases/spot/eQTL/sumstats/QTS000024/QTD000424/QTD000424.all.tsv.gz	ENSG00000110801	12	122514270	G	T	chr12_122514270_G_T	105	0.340314	0.594013	0.050175	0.0939602	SNP	252	382	0.97326	ENSG00000110801	ENSG00000110801	2.704	rs71444559
QTS000024	ftp://ftp.ebi.ac.uk/pub/databases/spot/eQTL/sumstats/QTS000024/QTD000424/QTD000424.all.tsv.gz	ENSG00000111011	12	122514270	G	T	chr12_122514270_G_T	105	0.340314	0.797345	0.013558	0.0527193	SNP	252	382	0.97326	ENSG00000111011	ENSG00000111011	72.122	rs71444559
QTS000024	ftp://ftp.ebi.ac.uk/pub/databases/spot/eQTL/sumstats/QTS000024/QTD000424/QTD000424.all.tsv.gz	ENSG00000111328	12	122514270	G	T	chr12_122514270_G_T	105	0.340314	0.820288	0.0133208	0.0585493	SNP	252	382	0.97326	ENSG00000111328	ENSG00000111328	2.792	rs71444559
QTS000024	ftp://ftp.ebi.ac.uk/pub/databases/spot/eQTL/sumstats/QTS000024/QTD000424/QTD000424.all.tsv.gz	ENSG00000130779	12	122514270	G	T	chr12_122514270_G_T	105	0.340314	0.11088	-0.0917612	0.057268	SNP	252	382	0.97326	ENSG00000130779	ENSG00000130779	40.324	rs71444559
QTS000024	ftp://ftp.ebi.ac.uk/pub/databases/spot/eQTL/sumstats/QTS000024/QTD000424/QTD000424.all.tsv.gz	ENSG00000130787	12	122514270	G	T	chr12_122514270_G_T	105	0.340314	0.652943	-0.0194663	0.0432156	SNP	252	382	0.97326	ENSG00000130787	ENSG00000130787	4.087	rs71444559
QTS000024	ftp://ftp.ebi.ac.uk/pub/databases/spot/eQTL/sumstats/QTS000024/QTD000424/QTD000424.all.tsv.gz	ENSG00000130921	12	122514270	G	T	chr12_122514270_G_T	105	0.340314	0.0209117	0.165061	0.0708253	SNP	252	382	0.97326	ENSG00000130921	ENSG00000130921	1.526	rs71444559
QTS000024	ftp://ftp.ebi.ac.uk/pub/databases/spot/eQTL/sumstats/QTS000024/QTD000424/QTD000424.all.tsv.gz	ENSG00000139697	12	122514270	G	T	chr12_122514270_G_T	105	0.340314	0.51437	-0.046219	0.0707392	SNP	252	382	0.97326	ENSG00000139697	ENSG00000139697	45.711	rs71444559
QTS000024	ftp://ftp.ebi.ac.uk/pub/databases/spot/eQTL/sumstats/QTS000024/QTD000424/QTD000424.all.tsv.gz	ENSG00000139718	12	122514270	G	T	chr12_122514270_G_T	105	0.340314	0.0275761	-0.214635	0.0966071	SNP	252	382	0.97326	ENSG00000139718	ENSG00000139718	42.762	rs71444559
QTS000024	ftp://ftp.ebi.ac.uk/pub/databases/spot/eQTL/sumstats/QTS000024/QTD000424/QTD000424.all.tsv.gz	ENSG00000139719	12	122514270	G	T	chr12_122514270_G_T	105	0.340314	0.466484	0.0445519	0.0610469	SNP	252	382	0.97326	ENSG00000139719	ENSG00000139719	4.177	rs71444559
QTS000024	ftp://ftp.ebi.ac.uk/pub/databases/spot/eQTL/sumstats/QTS000024/QTD000424/QTD000424.all.tsv.gz	ENSG00000139722	12	122514270	G	T	chr12_122514270_G_T	105	0.340314	0.756399	-0.0188585	0.0606975	SNP	252	382	0.97326	ENSG00000139722	ENSG00000139722	20.852	rs71444559
QTS000024	ftp://ftp.ebi.ac.uk/pub/databases/spot/eQTL/sumstats/QTS000024/QTD000424/QTD000424.all.tsv.gz	ENSG00000139725	12	122514270	G	T	chr12_122514270_G_T	105	0.340314	0.824694	-0.0180215	0.0812359	SNP	252	382	0.97326	ENSG00000139725	ENSG00000139725	1.294	rs71444559
QTS000024	ftp://ftp.ebi.ac.uk/pub/databases/spot/eQTL/sumstats/QTS000024/QTD000424/QTD000424.all.tsv.gz	ENSG00000139726	12	122514270	G	T	chr12_122514270_G_T	105	0.340314	0.168936	0.0885633	0.0641156	SNP	252	382	0.97326	ENSG00000139726	ENSG00000139726	25.086	rs71444559
QTS000024	ftp://ftp.ebi.ac.uk/pub/databases/spot/eQTL/sumstats/QTS000024/QTD000424/QTD000424.all.tsv.gz	ENSG00000150967	12	122514270	G	T	chr12_122514270_G_T	105	0.340314	0.0811155	0.10345	0.0589684	SNP	252	382	0.97326	ENSG00000150967	ENSG00000150967	0.632	rs71444559
QTS000024	ftp://ftp.ebi.ac.uk/pub/databases/spot/eQTL/sumstats/QTS000024/QTD000424/QTD000424.all.tsv.gz	ENSG00000150977	12	122514270	G	T	chr12_122514270_G_T	105	0.340314	0.0272933	0.186404	0.0837447	SNP	252	382	0.97326	ENSG00000150977	ENSG00000150977	137.221	rs71444559
QTS000024	ftp://ftp.ebi.ac.uk/pub/databases/spot/eQTL/sumstats/QTS000024/QTD000424/QTD000424.all.tsv.gz	ENSG00000158104	12	122514270	G	T	chr12_122514270_G_T	105	0.340314	0.810274	-0.0223054	0.0927718	SNP	252	382	0.97326	ENSG00000158104	ENSG00000158104	26.153	rs71444559
QTS000024	ftp://ftp.ebi.ac.uk/pub/databases/spot/eQTL/sumstats/QTS000024/QTD000424/QTD000424.all.tsv.gz	ENSG00000175727	12	122514270	G	T	chr12_122514270_G_T	105	0.340314	0.105377	-0.124791	0.0766669	SNP	252	382	0.97326	ENSG00000175727	ENSG00000175727	14.648	rs71444559
QTS000024	ftp://ftp.ebi.ac.uk/pub/databases/spot/eQTL/sumstats/QTS000024/QTD000424/QTD000424.all.tsv.gz	ENSG00000182196	12	122514270	G	T	chr12_122514270_G_T	105	0.340314	0.0798276	0.158247	0.0898174	SNP	252	382	0.97326	ENSG00000182196	ENSG00000182196	0.701	rs71444559
QTS000024	ftp://ftp.ebi.ac.uk/pub/databases/spot/eQTL/sumstats/QTS000024/QTD000424/QTD000424.all.tsv.gz	ENSG00000182782	12	122514270	G	T	chr12_122514270_G_T	105	0.340314	0.714655	0.0326599	0.0891857	SNP	252	382	0.97326	ENSG00000182782	ENSG00000182782	128.211	rs71444559
QTS000024	ftp://ftp.ebi.ac.uk/pub/databases/spot/eQTL/sumstats/QTS000024/QTD000424/QTD000424.all.tsv.gz	ENSG00000183955	12	122514270	G	T	chr12_122514270_G_T	105	0.340314	0.830061	-0.0147472	0.06861	SNP	252	382	0.97326	ENSG00000183955	ENSG00000183955	10.749	rs71444559
QTS000024	ftp://ftp.ebi.ac.uk/pub/databases/spot/eQTL/sumstats/QTS000024/QTD000424/QTD000424.all.tsv.gz	ENSG00000184047	12	122514270	G	T	chr12_122514270_G_T	105	0.340314	0.256177	0.116168	0.101975	SNP	252	382	0.97326	ENSG00000184047	ENSG00000184047	1.072	rs71444559
QTS000024	ftp://ftp.ebi.ac.uk/pub/databases/spot/eQTL/sumstats/QTS000024/QTD000424/QTD000424.all.tsv.gz	ENSG00000184209	12	122514270	G	T	chr12_122514270_G_T	105	0.340314	0.21158	0.0962551	0.0767711	SNP	252	382	0.97326	ENSG00000184209	ENSG00000184209	7.772	rs71444559
QTS000024	ftp://ftp.ebi.ac.uk/pub/databases/spot/eQTL/sumstats/QTS000024/QTD000424/QTD000424.all.tsv.gz	ENSG00000184445	12	122514270	G	T	chr12_122514270_G_T	105	0.340314	0.314141	0.0901957	0.0893508	SNP	252	382	0.97326	ENSG00000184445	ENSG00000184445	1.512	rs71444559
QTS000024	ftp://ftp.ebi.ac.uk/pub/databases/spot/eQTL/sumstats/QTS000024/QTD000424/QTD000424.all.tsv.gz	ENSG00000188735	12	122514270	G	T	chr12_122514270_G_T	105	0.340314	0.635855	0.0402098	0.0847725	SNP	252	382	0.97326	ENSG00000188735	ENSG00000188735	1.094	rs71444559
QTS000024	ftp://ftp.ebi.ac.uk/pub/databases/spot/eQTL/sumstats/QTS000024/QTD000424/QTD000424.all.tsv.gz	ENSG00000212694	12	122514270	G	T	chr12_122514270_G_T	105	0.340314	0.727187	0.02133	0.061043	SNP	252	382	0.97326	ENSG00000212694	ENSG00000212694	8.612	rs71444559
QTS000024	ftp://ftp.ebi.ac.uk/pub/databases/spot/eQTL/sumstats/QTS000024/QTD000424/QTD000424.all.tsv.gz	ENSG00000255398	12	122514270	G	T	chr12_122514270_G_T	105	0.340314	0.848659	0.0159924	0.0836812	SNP	252	382	0.97326	ENSG00000255398	ENSG00000255398	82.87	rs71444559
QTS000024	ftp://ftp.ebi.ac.uk/pub/databases/spot/eQTL/sumstats/QTS000024/QTD000424/QTD000424.all.tsv.gz	ENSG00000256092	12	122514270	G	T	chr12_122514270_G_T	105	0.340314	0.398857	-0.0749524	0.0886255	SNP	252	382	0.97326	ENSG00000256092	ENSG00000256092	1.373	rs71444559
QTS000024	ftp://ftp.ebi.ac.uk/pub/databases/spot/eQTL/sumstats/QTS000024/QTD000424/QTD000424.all.tsv.gz	ENSG00000256249	12	122514270	G	T	chr12_122514270_G_T	105	0.340314	0.469866	0.05312	0.0733435	SNP	252	382	0.97326	ENSG00000256249	ENSG00000256249	1.434	rs71444559
QTS000024	ftp://ftp.ebi.ac.uk/pub/databases/spot/eQTL/sumstats/QTS000024/QTD000424/QTD000424.all.tsv.gz	ENSG00000256742	12	122514270	G	T	chr12_122514270_G_T	105	0.340314	0.371373	0.0734004	0.0819024	SNP	252	382	0.97326	ENSG00000256742	ENSG00000256742	0.642	rs71444559
QTS000024	ftp://ftp.ebi.ac.uk/pub/databases/spot/eQTL/sumstats/QTS000024/QTD000424/QTD000424.all.tsv.gz	ENSG00000257097	12	122514270	G	T	chr12_122514270_G_T	105	0.340314	0.224307	0.113064	0.0927176	SNP	252	382	0.97326	ENSG00000257097	ENSG00000257097	0.67	rs71444559
QTS000024	ftp://ftp.ebi.ac.uk/pub/databases/spot/eQTL/sumstats/QTS000024/QTD000424/QTD000424.all.tsv.gz	ENSG00000272849	12	122514270	G	T	chr12_122514270_G_T	105	0.340314	0.0354932	0.195071	0.0920579	SNP	252	382	0.97326	ENSG00000272849	ENSG00000272849	15.853	rs71444559
QTS000024	ftp://ftp.ebi.ac.uk/pub/databases/spot/eQTL/sumstats/QTS000024/QTD000424/QTD000424.all.tsv.gz	ENSG00000275265	12	122514270	G	T	chr12_122514270_G_T	105	0.340314	0.631645	-0.0504316	0.105011	SNP	252	382	0.97326	ENSG00000275265	ENSG00000275265	1.85	rs71444559
QTS000024	ftp://ftp.ebi.ac.uk/pub/databases/spot/eQTL/sumstats/QTS000024/QTD000424/QTD000424.all.tsv.gz	ENSG00000276045	12	122514270	G	T	chr12_122514270_G_T	105	0.340314	0.921354	-0.0076679	0.0775556	SNP	252	382	0.97326	ENSG00000276045	ENSG00000276045	68.609	rs71444559
QTS000024	ftp://ftp.ebi.ac.uk/pub/databases/spot/eQTL/sumstats/QTS000024/QTD000424/QTD000424.all.tsv.gz	ENSG00000278084	12	122514270	G	T	chr12_122514270_G_T	105	0.340314	0.258157	-0.0838538	0.0739171	SNP	252	382	0.97326	ENSG00000278084	ENSG00000278084	0	rs71444559
QTS000024	ftp://ftp.ebi.ac.uk/pub/databases/spot/eQTL/sumstats/QTS000024/QTD000424/QTD000424.all.tsv.gz	ENSG00000033030	12	122514533	C	T	chr12_122514533_C_T	98	0.324607	0.0559294	0.174882	0.0908805	SNP	258	382	0.9922	ENSG00000033030	ENSG00000033030	17.478	rs7297866
QTS000024	ftp://ftp.ebi.ac.uk/pub/databases/spot/eQTL/sumstats/QTS000024/QTD000424/QTD000424.all.tsv.gz	ENSG00000051825	12	122514533	C	T	chr12_122514533_C_T	98	0.324607	0.113138	0.113123	0.0710488	SNP	258	382	0.9922	ENSG00000051825	ENSG00000051825	1.152	rs7297866
QTS000024	ftp://ftp.ebi.ac.uk/pub/databases/spot/eQTL/sumstats/QTS000024/QTD000424/QTD000424.all.tsv.gz	ENSG00000089094	12	122514533	C	T	chr12_122514533_C_T	98	0.324607	0.993667	-0.000635867	0.0799926	SNP	258	382	0.9922	ENSG00000089094	ENSG00000089094	15.972	rs7297866
QTS000024	ftp://ftp.ebi.ac.uk/pub/databases/spot/eQTL/sumstats/QTS000024/QTD000424/QTD000424.all.tsv.gz	ENSG00000110801	12	122514533	C	T	chr12_122514533_C_T	98	0.324607	0.385483	0.0804256	0.0924428	SNP	258	382	0.9922	ENSG00000110801	ENSG00000110801	2.704	rs7297866
QTS000024	ftp://ftp.ebi.ac.uk/pub/databases/spot/eQTL/sumstats/QTS000024/QTD000424/QTD000424.all.tsv.gz	ENSG00000111011	12	122514533	C	T	chr12_122514533_C_T	98	0.324607	0.445722	0.0396366	0.051861	SNP	258	382	0.9922	ENSG00000111011	ENSG00000111011	72.122	rs7297866
QTS000024	ftp://ftp.ebi.ac.uk/pub/databases/spot/eQTL/sumstats/QTS000024/QTD000424/QTD000424.all.tsv.gz	ENSG00000111328	12	122514533	C	T	chr12_122514533_C_T	98	0.324607	0.784215	0.0158178	0.057677	SNP	258	382	0.9922	ENSG00000111328	ENSG00000111328	2.792	rs7297866
QTS000024	ftp://ftp.ebi.ac.uk/pub/databases/spot/eQTL/sumstats/QTS000024/QTD000424/QTD000424.all.tsv.gz	ENSG00000130779	12	122514533	C	T	chr12_122514533_C_T	98	0.324607	0.144619	-0.0827683	0.056485	SNP	258	382	0.9922	ENSG00000130779	ENSG00000130779	40.324	rs7297866
QTS000024	ftp://ftp.ebi.ac.uk/pub/databases/spot/eQTL/sumstats/QTS000024/QTD000424/QTD000424.all.tsv.gz	ENSG00000130787	12	122514533	C	T	chr12_122514533_C_T	98	0.324607	0.32866	-0.0416141	0.0424835	SNP	258	382	0.9922	ENSG00000130787	ENSG00000130787	4.087	rs7297866
QTS000024	ftp://ftp.ebi.ac.uk/pub/databases/spot/eQTL/sumstats/QTS000024/QTD000424/QTD000424.all.tsv.gz	ENSG00000130921	12	122514533	C	T	chr12_122514533_C_T	98	0.324607	0.0461288	0.140679	0.070045	SNP	258	382	0.9922	ENSG00000130921	ENSG00000130921	1.526	rs7297866
QTS000024	ftp://ftp.ebi.ac.uk/pub/databases/spot/eQTL/sumstats/QTS000024/QTD000424/QTD000424.all.tsv.gz	ENSG00000139697	12	122514533	C	T	chr12_122514533_C_T	98	0.324607	0.528045	-0.0440647	0.0696952	SNP	258	382	0.9922	ENSG00000139697	ENSG00000139697	45.711	rs7297866
QTS000024	ftp://ftp.ebi.ac.uk/pub/databases/spot/eQTL/sumstats/QTS000024/QTD000424/QTD000424.all.tsv.gz	ENSG00000139718	12	122514533	C	T	chr12_122514533_C_T	98	0.324607	0.125225	-0.147669	0.0958553	SNP	258	382	0.9922	ENSG00000139718	ENSG00000139718	42.762	rs7297866
QTS000024	ftp://ftp.ebi.ac.uk/pub/databases/spot/eQTL/sumstats/QTS000024/QTD000424/QTD000424.all.tsv.gz	ENSG00000139719	12	122514533	C	T	chr12_122514533_C_T	98	0.324607	0.66543	0.0260762	0.0602002	SNP	258	382	0.9922	ENSG00000139719	ENSG00000139719	4.177	rs7297866
QTS000024	ftp://ftp.ebi.ac.uk/pub/databases/spot/eQTL/sumstats/QTS000024/QTD000424/QTD000424.all.tsv.gz	ENSG00000139722	12	122514533	C	T	chr12_122514533_C_T	98	0.324607	0.719358	-0.0215186	0.0597915	SNP	258	382	0.9922	ENSG00000139722	ENSG00000139722	20.852	rs7297866
QTS000024	ftp://ftp.ebi.ac.uk/pub/databases/spot/eQTL/sumstats/QTS000024/QTD000424/QTD000424.all.tsv.gz	ENSG00000139725	12	122514533	C	T	chr12_122514533_C_T	98	0.324607	0.355857	0.0739172	0.0798479	SNP	258	382	0.9922	ENSG00000139725	ENSG00000139725	1.294	rs7297866
QTS000024	ftp://ftp.ebi.ac.uk/pub/databases/spot/eQTL/sumstats/QTS000024/QTD000424/QTD000424.all.tsv.gz	ENSG00000139726	12	122514533	C	T	chr12_122514533_C_T	98	0.324607	0.163135	0.0884463	0.063155	SNP	258	382	0.9922	ENSG00000139726	ENSG00000139726	25.086	rs7297866
QTS000024	ftp://ftp.ebi.ac.uk/pub/databases/spot/eQTL/sumstats/QTS000024/QTD000424/QTD000424.all.tsv.gz	ENSG00000150967	12	122514533	C	T	chr12_122514533_C_T	98	0.324607	0.0243741	0.131157	0.0577594	SNP	258	382	0.9922	ENSG00000150967	ENSG00000150967	0.632	rs7297866
QTS000024	ftp://ftp.ebi.ac.uk/pub/databases/spot/eQTL/sumstats/QTS000024/QTD000424/QTD000424.all.tsv.gz	ENSG00000150977	12	122514533	C	T	chr12_122514533_C_T	98	0.324607	0.0391369	0.171763	0.0826477	SNP	258	382	0.9922	ENSG00000150977	ENSG00000150977	137.221	rs7297866
QTS000024	ftp://ftp.ebi.ac.uk/pub/databases/spot/eQTL/sumstats/QTS000024/QTD000424/QTD000424.all.tsv.gz	ENSG00000158104	12	122514533	C	T	chr12_122514533_C_T	98	0.324607	0.803036	0.02283	0.0913945	SNP	258	382	0.9922	ENSG00000158104	ENSG00000158104	26.153	rs7297866
QTS000024	ftp://ftp.ebi.ac.uk/pub/databases/spot/eQTL/sumstats/QTS000024/QTD000424/QTD000424.all.tsv.gz	ENSG00000175727	12	122514533	C	T	chr12_122514533_C_T	98	0.324607	0.473222	-0.0546171	0.0759846	SNP	258	382	0.9922	ENSG00000175727	ENSG00000175727	14.648	rs7297866
QTS000024	ftp://ftp.ebi.ac.uk/pub/databases/spot/eQTL/sumstats/QTS000024/QTD000424/QTD000424.all.tsv.gz	ENSG00000182196	12	122514533	C	T	chr12_122514533_C_T	98	0.324607	0.0396886	0.182767	0.0881924	SNP	258	382	0.9922	ENSG00000182196	ENSG00000182196	0.701	rs7297866
QTS000024	ftp://ftp.ebi.ac.uk/pub/databases/spot/eQTL/sumstats/QTS000024/QTD000424/QTD000424.all.tsv.gz	ENSG00000182782	12	122514533	C	T	chr12_122514533_C_T	98	0.324607	0.398843	0.0741873	0.0877181	SNP	258	382	0.9922	ENSG00000182782	ENSG00000182782	128.211	rs7297866
QTS000024	ftp://ftp.ebi.ac.uk/pub/databases/spot/eQTL/sumstats/QTS000024/QTD000424/QTD000424.all.tsv.gz	ENSG00000183955	12	122514533	C	T	chr12_122514533_C_T	98	0.324607	0.862707	0.0117063	0.0675953	SNP	258	382	0.9922	ENSG00000183955	ENSG00000183955	10.749	rs7297866
QTS000024	ftp://ftp.ebi.ac.uk/pub/databases/spot/eQTL/sumstats/QTS000024/QTD000424/QTD000424.all.tsv.gz	ENSG00000184047	12	122514533	C	T	chr12_122514533_C_T	98	0.324607	0.266412	0.112023	0.100478	SNP	258	382	0.9922	ENSG00000184047	ENSG00000184047	1.072	rs7297866
QTS000024	ftp://ftp.ebi.ac.uk/pub/databases/spot/eQTL/sumstats/QTS000024/QTD000424/QTD000424.all.tsv.gz	ENSG00000184209	12	122514533	C	T	chr12_122514533_C_T	98	0.324607	0.619705	0.0377416	0.075916	SNP	258	382	0.9922	ENSG00000184209	ENSG00000184209	7.772	rs7297866
QTS000024	ftp://ftp.ebi.ac.uk/pub/databases/spot/eQTL/sumstats/QTS000024/QTD000424/QTD000424.all.tsv.gz	ENSG00000184445	12	122514533	C	T	chr12_122514533_C_T	98	0.324607	0.243129	0.102987	0.0879378	SNP	258	382	0.9922	ENSG00000184445	ENSG00000184445	1.512	rs7297866
QTS000024	ftp://ftp.ebi.ac.uk/pub/databases/spot/eQTL/sumstats/QTS000024/QTD000424/QTD000424.all.tsv.gz	ENSG00000188735	12	122514533	C	T	chr12_122514533_C_T	98	0.324607	0.180845	0.111701	0.0831431	SNP	258	382	0.9922	ENSG00000188735	ENSG00000188735	1.094	rs7297866
QTS000024	ftp://ftp.ebi.ac.uk/pub/databases/spot/eQTL/sumstats/QTS000024/QTD000424/QTD000424.all.tsv.gz	ENSG00000212694	12	122514533	C	T	chr12_122514533_C_T	98	0.324607	0.761385	0.0182914	0.0601426	SNP	258	382	0.9922	ENSG00000212694	ENSG00000212694	8.612	rs7297866
QTS000024	ftp://ftp.ebi.ac.uk/pub/databases/spot/eQTL/sumstats/QTS000024/QTD000424/QTD000424.all.tsv.gz	ENSG00000255398	12	122514533	C	T	chr12_122514533_C_T	98	0.324607	0.394759	0.0701925	0.0822785	SNP	258	382	0.9922	ENSG00000255398	ENSG00000255398	82.87	rs7297866
QTS000024	ftp://ftp.ebi.ac.uk/pub/databases/spot/eQTL/sumstats/QTS000024/QTD000424/QTD000424.all.tsv.gz	ENSG00000256092	12	122514533	C	T	chr12_122514533_C_T	98	0.324607	0.314552	-0.0879864	0.0872363	SNP	258	382	0.9922	ENSG00000256092	ENSG00000256092	1.373	rs7297866
QTS000024	ftp://ftp.ebi.ac.uk/pub/databases/spot/eQTL/sumstats/QTS000024/QTD000424/QTD000424.all.tsv.gz	ENSG00000256249	12	122514533	C	T	chr12_122514533_C_T	98	0.324607	0.392273	0.0619303	0.0722124	SNP	258	382	0.9922	ENSG00000256249	ENSG00000256249	1.434	rs7297866
QTS000024	ftp://ftp.ebi.ac.uk/pub/databases/spot/eQTL/sumstats/QTS000024/QTD000424/QTD000424.all.tsv.gz	ENSG00000256742	12	122514533	C	T	chr12_122514533_C_T	98	0.324607	0.56723	0.0463135	0.0807959	SNP	258	382	0.9922	ENSG00000256742	ENSG00000256742	0.642	rs7297866
QTS000024	ftp://ftp.ebi.ac.uk/pub/databases/spot/eQTL/sumstats/QTS000024/QTD000424/QTD000424.all.tsv.gz	ENSG00000257097	12	122514533	C	T	chr12_122514533_C_T	98	0.324607	0.0837218	0.158192	0.090949	SNP	258	382	0.9922	ENSG00000257097	ENSG00000257097	0.67	rs7297866
QTS000024	ftp://ftp.ebi.ac.uk/pub/databases/spot/eQTL/sumstats/QTS000024/QTD000424/QTD000424.all.tsv.gz	ENSG00000272849	12	122514533	C	T	chr12_122514533_C_T	98	0.324607	0.0498647	0.179385	0.0908411	SNP	258	382	0.9922	ENSG00000272849	ENSG00000272849	15.853	rs7297866
QTS000024	ftp://ftp.ebi.ac.uk/pub/databases/spot/eQTL/sumstats/QTS000024/QTD000424/QTD000424.all.tsv.gz	ENSG00000275265	12	122514533	C	T	chr12_122514533_C_T	98	0.324607	0.610708	-0.0527542	0.103445	SNP	258	382	0.9922	ENSG00000275265	ENSG00000275265	1.85	rs7297866
QTS000024	ftp://ftp.ebi.ac.uk/pub/databases/spot/eQTL/sumstats/QTS000024/QTD000424/QTD000424.all.tsv.gz	ENSG00000276045	12	122514533	C	T	chr12_122514533_C_T	98	0.324607	0.977494	0.00215861	0.0764071	SNP	258	382	0.9922	ENSG00000276045	ENSG00000276045	68.609	rs7297866
QTS000024	ftp://ftp.ebi.ac.uk/pub/databases/spot/eQTL/sumstats/QTS000024/QTD000424/QTD000424.all.tsv.gz	ENSG00000278084	12	122514533	C	T	chr12_122514533_C_T	98	0.324607	0.207258	-0.0920944	0.0727559	SNP	258	382	0.9922	ENSG00000278084	ENSG00000278084	0	rs7297866
QTS000024	ftp://ftp.ebi.ac.uk/pub/databases/spot/eQTL/sumstats/QTS000024/QTD000424/QTD000424.all.tsv.gz	ENSG00000033030	12	122514581	T	TA	chr12_122514581_T_TA	55	0.167539	0.956666	-0.00732636	0.134638	INDEL	64	382	0.96053	ENSG00000033030	ENSG00000033030	17.478	rs561139261
QTS000024	ftp://ftp.ebi.ac.uk/pub/databases/spot/eQTL/sumstats/QTS000024/QTD000424/QTD000424.all.tsv.gz	ENSG00000051825	12	122514581	T	TA	chr12_122514581_T_TA	55	0.167539	0.54597	0.0634066	0.104807	INDEL	64	382	0.96053	ENSG00000051825	ENSG00000051825	1.152	rs561139261
QTS000024	ftp://ftp.ebi.ac.uk/pub/databases/spot/eQTL/sumstats/QTS000024/QTD000424/QTD000424.all.tsv.gz	ENSG00000089094	12	122514581	T	TA	chr12_122514581_T_TA	55	0.167539	0.708292	-0.0439347	0.117235	INDEL	64	382	0.96053	ENSG00000089094	ENSG00000089094	15.972	rs561139261
QTS000024	ftp://ftp.ebi.ac.uk/pub/databases/spot/eQTL/sumstats/QTS000024/QTD000424/QTD000424.all.tsv.gz	ENSG00000110801	12	122514581	T	TA	chr12_122514581_T_TA	55	0.167539	0.534975	0.0843445	0.135678	INDEL	64	382	0.96053	ENSG00000110801	ENSG00000110801	2.704	rs561139261
QTS000024	ftp://ftp.ebi.ac.uk/pub/databases/spot/eQTL/sumstats/QTS000024/QTD000424/QTD000424.all.tsv.gz	ENSG00000111011	12	122514581	T	TA	chr12_122514581_T_TA	55	0.167539	0.501483	-0.051233	0.0760645	INDEL	64	382	0.96053	ENSG00000111011	ENSG00000111011	72.122	rs561139261
QTS000024	ftp://ftp.ebi.ac.uk/pub/databases/spot/eQTL/sumstats/QTS000024/QTD000424/QTD000424.all.tsv.gz	ENSG00000111328	12	122514581	T	TA	chr12_122514581_T_TA	55	0.167539	0.721834	-0.0301491	0.084551	INDEL	64	382	0.96053	ENSG00000111328	ENSG00000111328	2.792	rs561139261
QTS000024	ftp://ftp.ebi.ac.uk/pub/databases/spot/eQTL/sumstats/QTS000024/QTD000424/QTD000424.all.tsv.gz	ENSG00000130779	12	122514581	T	TA	chr12_122514581_T_TA	55	0.167539	0.765487	-0.024885	0.0832984	INDEL	64	382	0.96053	ENSG00000130779	ENSG00000130779	40.324	rs561139261
QTS000024	ftp://ftp.ebi.ac.uk/pub/databases/spot/eQTL/sumstats/QTS000024/QTD000424/QTD000424.all.tsv.gz	ENSG00000130787	12	122514581	T	TA	chr12_122514581_T_TA	55	0.167539	0.59078	-0.0336173	0.0624056	INDEL	64	382	0.96053	ENSG00000130787	ENSG00000130787	4.087	rs561139261
QTS000024	ftp://ftp.ebi.ac.uk/pub/databases/spot/eQTL/sumstats/QTS000024/QTD000424/QTD000424.all.tsv.gz	ENSG00000130921	12	122514581	T	TA	chr12_122514581_T_TA	55	0.167539	0.53617	0.06431	0.103754	INDEL	64	382	0.96053	ENSG00000130921	ENSG00000130921	1.526	rs561139261
QTS000024	ftp://ftp.ebi.ac.uk/pub/databases/spot/eQTL/sumstats/QTS000024/QTD000424/QTD000424.all.tsv.gz	ENSG00000139697	12	122514581	T	TA	chr12_122514581_T_TA	55	0.167539	0.418441	0.0828143	0.102109	INDEL	64	382	0.96053	ENSG00000139697	ENSG00000139697	45.711	rs561139261
QTS000024	ftp://ftp.ebi.ac.uk/pub/databases/spot/eQTL/sumstats/QTS000024/QTD000424/QTD000424.all.tsv.gz	ENSG00000139718	12	122514581	T	TA	chr12_122514581_T_TA	55	0.167539	0.0695251	-0.255953	0.140162	INDEL	64	382	0.96053	ENSG00000139718	ENSG00000139718	42.762	rs561139261
QTS000024	ftp://ftp.ebi.ac.uk/pub/databases/spot/eQTL/sumstats/QTS000024/QTD000424/QTD000424.all.tsv.gz	ENSG00000139719	12	122514581	T	TA	chr12_122514581_T_TA	55	0.167539	0.810174	0.0212406	0.0882954	INDEL	64	382	0.96053	ENSG00000139719	ENSG00000139719	4.177	rs561139261
QTS000024	ftp://ftp.ebi.ac.uk/pub/databases/spot/eQTL/sumstats/QTS000024/QTD000424/QTD000424.all.tsv.gz	ENSG00000139722	12	122514581	T	TA	chr12_122514581_T_TA	55	0.167539	0.795269	-0.0227851	0.0876791	INDEL	64	382	0.96053	ENSG00000139722	ENSG00000139722	20.852	rs561139261
QTS000024	ftp://ftp.ebi.ac.uk/pub/databases/spot/eQTL/sumstats/QTS000024/QTD000424/QTD000424.all.tsv.gz	ENSG00000139725	12	122514581	T	TA	chr12_122514581_T_TA	55	0.167539	0.23546	-0.139149	0.116885	INDEL	64	382	0.96053	ENSG00000139725	ENSG00000139725	1.294	rs561139261
QTS000024	ftp://ftp.ebi.ac.uk/pub/databases/spot/eQTL/sumstats/QTS000024/QTD000424/QTD000424.all.tsv.gz	ENSG00000139726	12	122514581	T	TA	chr12_122514581_T_TA	55	0.167539	0.678112	-0.0386897	0.093064	INDEL	64	382	0.96053	ENSG00000139726	ENSG00000139726	25.086	rs561139261
QTS000024	ftp://ftp.ebi.ac.uk/pub/databases/spot/eQTL/sumstats/QTS000024/QTD000424/QTD000424.all.tsv.gz	ENSG00000150967	12	122514581	T	TA	chr12_122514581_T_TA	55	0.167539	0.462904	0.0631098	0.0857841	INDEL	64	382	0.96053	ENSG00000150967	ENSG00000150967	0.632	rs561139261
QTS000024	ftp://ftp.ebi.ac.uk/pub/databases/spot/eQTL/sumstats/QTS000024/QTD000424/QTD000424.all.tsv.gz	ENSG00000150977	12	122514581	T	TA	chr12_122514581_T_TA	55	0.167539	0.114953	0.19293	0.121787	INDEL	64	382	0.96053	ENSG00000150977	ENSG00000150977	137.221	rs561139261
QTS000024	ftp://ftp.ebi.ac.uk/pub/databases/spot/eQTL/sumstats/QTS000024/QTD000424/QTD000424.all.tsv.gz	ENSG00000158104	12	122514581	T	TA	chr12_122514581_T_TA	55	0.167539	0.0427695	-0.270326	0.132464	INDEL	64	382	0.96053	ENSG00000158104	ENSG00000158104	26.153	rs561139261
QTS000024	ftp://ftp.ebi.ac.uk/pub/databases/spot/eQTL/sumstats/QTS000024/QTD000424/QTD000424.all.tsv.gz	ENSG00000175727	12	122514581	T	TA	chr12_122514581_T_TA	55	0.167539	0.192362	0.145298	0.11103	INDEL	64	382	0.96053	ENSG00000175727	ENSG00000175727	14.648	rs561139261
QTS000024	ftp://ftp.ebi.ac.uk/pub/databases/spot/eQTL/sumstats/QTS000024/QTD000424/QTD000424.all.tsv.gz	ENSG00000182196	12	122514581	T	TA	chr12_122514581_T_TA	55	0.167539	0.162264	0.182645	0.130146	INDEL	64	382	0.96053	ENSG00000182196	ENSG00000182196	0.701	rs561139261
QTS000024	ftp://ftp.ebi.ac.uk/pub/databases/spot/eQTL/sumstats/QTS000024/QTD000424/QTD000424.all.tsv.gz	ENSG00000182782	12	122514581	T	TA	chr12_122514581_T_TA	55	0.167539	0.973865	-0.00422795	0.128869	INDEL	64	382	0.96053	ENSG00000182782	ENSG00000182782	128.211	rs561139261
QTS000024	ftp://ftp.ebi.ac.uk/pub/databases/spot/eQTL/sumstats/QTS000024/QTD000424/QTD000424.all.tsv.gz	ENSG00000183955	12	122514581	T	TA	chr12_122514581_T_TA	55	0.167539	0.831036	0.0211769	0.0991009	INDEL	64	382	0.96053	ENSG00000183955	ENSG00000183955	10.749	rs561139261
QTS000024	ftp://ftp.ebi.ac.uk/pub/databases/spot/eQTL/sumstats/QTS000024/QTD000424/QTD000424.all.tsv.gz	ENSG00000184047	12	122514581	T	TA	chr12_122514581_T_TA	55	0.167539	0.941571	-0.010851	0.147833	INDEL	64	382	0.96053	ENSG00000184047	ENSG00000184047	1.072	rs561139261
QTS000024	ftp://ftp.ebi.ac.uk/pub/databases/spot/eQTL/sumstats/QTS000024/QTD000424/QTD000424.all.tsv.gz	ENSG00000184209	12	122514581	T	TA	chr12_122514581_T_TA	55	0.167539	0.334755	0.107448	0.111088	INDEL	64	382	0.96053	ENSG00000184209	ENSG00000184209	7.772	rs561139261
QTS000024	ftp://ftp.ebi.ac.uk/pub/databases/spot/eQTL/sumstats/QTS000024/QTD000424/QTD000424.all.tsv.gz	ENSG00000184445	12	122514581	T	TA	chr12_122514581_T_TA	55	0.167539	0.655978	0.0577241	0.129359	INDEL	64	382	0.96053	ENSG00000184445	ENSG00000184445	1.512	rs561139261
QTS000024	ftp://ftp.ebi.ac.uk/pub/databases/spot/eQTL/sumstats/QTS000024/QTD000424/QTD000424.all.tsv.gz	ENSG00000188735	12	122514581	T	TA	chr12_122514581_T_TA	55	0.167539	0.901465	-0.0151911	0.122519	INDEL	64	382	0.96053	ENSG00000188735	ENSG00000188735	1.094	rs561139261
QTS000024	ftp://ftp.ebi.ac.uk/pub/databases/spot/eQTL/sumstats/QTS000024/QTD000424/QTD000424.all.tsv.gz	ENSG00000212694	12	122514581	T	TA	chr12_122514581_T_TA	55	0.167539	0.901698	0.0109096	0.0881977	INDEL	64	382	0.96053	ENSG00000212694	ENSG00000212694	8.612	rs561139261
QTS000024	ftp://ftp.ebi.ac.uk/pub/databases/spot/eQTL/sumstats/QTS000024/QTD000424/QTD000424.all.tsv.gz	ENSG00000255398	12	122514581	T	TA	chr12_122514581_T_TA	55	0.167539	0.704446	-0.0459095	0.120833	INDEL	64	382	0.96053	ENSG00000255398	ENSG00000255398	82.87	rs561139261
QTS000024	ftp://ftp.ebi.ac.uk/pub/databases/spot/eQTL/sumstats/QTS000024/QTD000424/QTD000424.all.tsv.gz	ENSG00000256092	12	122514581	T	TA	chr12_122514581_T_TA	55	0.167539	0.159849	-0.180044	0.127551	INDEL	64	382	0.96053	ENSG00000256092	ENSG00000256092	1.373	rs561139261
QTS000024	ftp://ftp.ebi.ac.uk/pub/databases/spot/eQTL/sumstats/QTS000024/QTD000424/QTD000424.all.tsv.gz	ENSG00000256249	12	122514581	T	TA	chr12_122514581_T_TA	55	0.167539	0.836853	0.021877	0.106083	INDEL	64	382	0.96053	ENSG00000256249	ENSG00000256249	1.434	rs561139261
QTS000024	ftp://ftp.ebi.ac.uk/pub/databases/spot/eQTL/sumstats/QTS000024/QTD000424/QTD000424.all.tsv.gz	ENSG00000256742	12	122514581	T	TA	chr12_122514581_T_TA	55	0.167539	0.215821	0.146644	0.118054	INDEL	64	382	0.96053	ENSG00000256742	ENSG00000256742	0.642	rs561139261
QTS000024	ftp://ftp.ebi.ac.uk/pub/databases/spot/eQTL/sumstats/QTS000024/QTD000424/QTD000424.all.tsv.gz	ENSG00000257097	12	122514581	T	TA	chr12_122514581_T_TA	55	0.167539	0.691896	0.0533587	0.134426	INDEL	64	382	0.96053	ENSG00000257097	ENSG00000257097	0.67	rs561139261
QTS000024	ftp://ftp.ebi.ac.uk/pub/databases/spot/eQTL/sumstats/QTS000024/QTD000424/QTD000424.all.tsv.gz	ENSG00000272849	12	122514581	T	TA	chr12_122514581_T_TA	55	0.167539	0.343815	0.12749	0.134311	INDEL	64	382	0.96053	ENSG00000272849	ENSG00000272849	15.853	rs561139261
QTS000024	ftp://ftp.ebi.ac.uk/pub/databases/spot/eQTL/sumstats/QTS000024/QTD000424/QTD000424.all.tsv.gz	ENSG00000275265	12	122514581	T	TA	chr12_122514581_T_TA	55	0.167539	0.894038	-0.0202444	0.15177	INDEL	64	382	0.96053	ENSG00000275265	ENSG00000275265	1.85	rs561139261
QTS000024	ftp://ftp.ebi.ac.uk/pub/databases/spot/eQTL/sumstats/QTS000024/QTD000424/QTD000424.all.tsv.gz	ENSG00000276045	12	122514581	T	TA	chr12_122514581_T_TA	55	0.167539	0.735711	-0.0378603	0.111989	INDEL	64	382	0.96053	ENSG00000276045	ENSG00000276045	68.609	rs561139261
QTS000024	ftp://ftp.ebi.ac.uk/pub/databases/spot/eQTL/sumstats/QTS000024/QTD000424/QTD000424.all.tsv.gz	ENSG00000278084	12	122514581	T	TA	chr12_122514581_T_TA	55	0.167539	0.973245	-0.00359898	0.107156	INDEL	64	382	0.96053	ENSG00000278084	ENSG00000278084	0	rs561139261
QTS000024	ftp://ftp.ebi.ac.uk/pub/databases/spot/eQTL/sumstats/QTS000024/QTD000424/QTD000424.all.tsv.gz	ENSG00000033030	12	122514582	A	T	chr12_122514582_A_T	6	0.0183246	0.498652	-0.200203	0.295278	SNP	7	382	0.99098	ENSG00000033030	ENSG00000033030	17.478	rs762874674
QTS000024	ftp://ftp.ebi.ac.uk/pub/databases/spot/eQTL/sumstats/QTS000024/QTD000424/QTD000424.all.tsv.gz	ENSG00000051825	12	122514582	A	T	chr12_122514582_A_T	6	0.0183246	0.25239	-0.263581	0.229534	SNP	7	382	0.99098	ENSG00000051825	ENSG00000051825	1.152	rs762874674
QTS000024	ftp://ftp.ebi.ac.uk/pub/databases/spot/eQTL/sumstats/QTS000024/QTD000424/QTD000424.all.tsv.gz	ENSG00000089094	12	122514582	A	T	chr12_122514582_A_T	6	0.0183246	0.181356	0.343847	0.256239	SNP	7	382	0.99098	ENSG00000089094	ENSG00000089094	15.972	rs762874674
QTS000024	ftp://ftp.ebi.ac.uk/pub/databases/spot/eQTL/sumstats/QTS000024/QTD000424/QTD000424.all.tsv.gz	ENSG00000110801	12	122514582	A	T	chr12_122514582_A_T	6	0.0183246	0.00327837	0.867555	0.291013	SNP	7	382	0.99098	ENSG00000110801	ENSG00000110801	2.704	rs762874674
QTS000024	ftp://ftp.ebi.ac.uk/pub/databases/spot/eQTL/sumstats/QTS000024/QTD000424/QTD000424.all.tsv.gz	ENSG00000111011	12	122514582	A	T	chr12_122514582_A_T	6	0.0183246	0.599111	0.08801	0.167118	SNP	7	382	0.99098	ENSG00000111011	ENSG00000111011	72.122	rs762874674
QTS000024	ftp://ftp.ebi.ac.uk/pub/databases/spot/eQTL/sumstats/QTS000024/QTD000424/QTD000424.all.tsv.gz	ENSG00000111328	12	122514582	A	T	chr12_122514582_A_T	6	0.0183246	0.967892	-0.00748705	0.185737	SNP	7	382	0.99098	ENSG00000111328	ENSG00000111328	2.792	rs762874674
QTS000024	ftp://ftp.ebi.ac.uk/pub/databases/spot/eQTL/sumstats/QTS000024/QTD000424/QTD000424.all.tsv.gz	ENSG00000130779	12	122514582	A	T	chr12_122514582_A_T	6	0.0183246	0.0486596	0.359251	0.180952	SNP	7	382	0.99098	ENSG00000130779	ENSG00000130779	40.324	rs762874674
QTS000024	ftp://ftp.ebi.ac.uk/pub/databases/spot/eQTL/sumstats/QTS000024/QTD000424/QTD000424.all.tsv.gz	ENSG00000130787	12	122514582	A	T	chr12_122514582_A_T	6	0.0183246	0.562305	0.0795443	0.137022	SNP	7	382	0.99098	ENSG00000130787	ENSG00000130787	4.087	rs762874674
QTS000024	ftp://ftp.ebi.ac.uk/pub/databases/spot/eQTL/sumstats/QTS000024/QTD000424/QTD000424.all.tsv.gz	ENSG00000130921	12	122514582	A	T	chr12_122514582_A_T	6	0.0183246	0.451615	-0.171793	0.22772	SNP	7	382	0.99098	ENSG00000130921	ENSG00000130921	1.526	rs762874674
QTS000024	ftp://ftp.ebi.ac.uk/pub/databases/spot/eQTL/sumstats/QTS000024/QTD000424/QTD000424.all.tsv.gz	ENSG00000139697	12	122514582	A	T	chr12_122514582_A_T	6	0.0183246	0.916593	0.0235595	0.22464	SNP	7	382	0.99098	ENSG00000139697	ENSG00000139697	45.711	rs762874674
QTS000024	ftp://ftp.ebi.ac.uk/pub/databases/spot/eQTL/sumstats/QTS000024/QTD000424/QTD000424.all.tsv.gz	ENSG00000139718	12	122514582	A	T	chr12_122514582_A_T	6	0.0183246	0.00533902	0.857267	0.303898	SNP	7	382	0.99098	ENSG00000139718	ENSG00000139718	42.762	rs762874674
QTS000024	ftp://ftp.ebi.ac.uk/pub/databases/spot/eQTL/sumstats/QTS000024/QTD000424/QTD000424.all.tsv.gz	ENSG00000139719	12	122514582	A	T	chr12_122514582_A_T	6	0.0183246	0.970541	0.00717186	0.193924	SNP	7	382	0.99098	ENSG00000139719	ENSG00000139719	4.177	rs762874674
QTS000024	ftp://ftp.ebi.ac.uk/pub/databases/spot/eQTL/sumstats/QTS000024/QTD000424/QTD000424.all.tsv.gz	ENSG00000139722	12	122514582	A	T	chr12_122514582_A_T	6	0.0183246	0.0203751	-0.443884	0.189648	SNP	7	382	0.99098	ENSG00000139722	ENSG00000139722	20.852	rs762874674
QTS000024	ftp://ftp.ebi.ac.uk/pub/databases/spot/eQTL/sumstats/QTS000024/QTD000424/QTD000424.all.tsv.gz	ENSG00000139725	12	122514582	A	T	chr12_122514582_A_T	6	0.0183246	0.731148	0.0886582	0.257619	SNP	7	382	0.99098	ENSG00000139725	ENSG00000139725	1.294	rs762874674
QTS000024	ftp://ftp.ebi.ac.uk/pub/databases/spot/eQTL/sumstats/QTS000024/QTD000424/QTD000424.all.tsv.gz	ENSG00000139726	12	122514582	A	T	chr12_122514582_A_T	6	0.0183246	0.1035	0.332111	0.202927	SNP	7	382	0.99098	ENSG00000139726	ENSG00000139726	25.086	rs762874674
QTS000024	ftp://ftp.ebi.ac.uk/pub/databases/spot/eQTL/sumstats/QTS000024/QTD000424/QTD000424.all.tsv.gz	ENSG00000150967	12	122514582	A	T	chr12_122514582_A_T	6	0.0183246	0.78171	0.0523468	0.188627	SNP	7	382	0.99098	ENSG00000150967	ENSG00000150967	0.632	rs762874674
QTS000024	ftp://ftp.ebi.ac.uk/pub/databases/spot/eQTL/sumstats/QTS000024/QTD000424/QTD000424.all.tsv.gz	ENSG00000150977	12	122514582	A	T	chr12_122514582_A_T	6	0.0183246	0.62954	-0.130064	0.269161	SNP	7	382	0.99098	ENSG00000150977	ENSG00000150977	137.221	rs762874674
QTS000024	ftp://ftp.ebi.ac.uk/pub/databases/spot/eQTL/sumstats/QTS000024/QTD000424/QTD000424.all.tsv.gz	ENSG00000158104	12	122514582	A	T	chr12_122514582_A_T	6	0.0183246	0.000379209	1.02892	0.283905	SNP	7	382	0.99098	ENSG00000158104	ENSG00000158104	26.153	rs762874674
QTS000024	ftp://ftp.ebi.ac.uk/pub/databases/spot/eQTL/sumstats/QTS000024/QTD000424/QTD000424.all.tsv.gz	ENSG00000175727	12	122514582	A	T	chr12_122514582_A_T	6	0.0183246	0.00185627	0.753181	0.238332	SNP	7	382	0.99098	ENSG00000175727	ENSG00000175727	14.648	rs762874674
QTS000024	ftp://ftp.ebi.ac.uk/pub/databases/spot/eQTL/sumstats/QTS000024/QTD000424/QTD000424.all.tsv.gz	ENSG00000182196	12	122514582	A	T	chr12_122514582_A_T	6	0.0183246	0.589876	-0.155064	0.287152	SNP	7	382	0.99098	ENSG00000182196	ENSG00000182196	0.701	rs762874674
QTS000024	ftp://ftp.ebi.ac.uk/pub/databases/spot/eQTL/sumstats/QTS000024/QTD000424/QTD000424.all.tsv.gz	ENSG00000182782	12	122514582	A	T	chr12_122514582_A_T	6	0.0183246	0.319378	0.281788	0.282194	SNP	7	382	0.99098	ENSG00000182782	ENSG00000182782	128.211	rs762874674
QTS000024	ftp://ftp.ebi.ac.uk/pub/databases/spot/eQTL/sumstats/QTS000024/QTD000424/QTD000424.all.tsv.gz	ENSG00000183955	12	122514582	A	T	chr12_122514582_A_T	6	0.0183246	0.767357	-0.0644716	0.217596	SNP	7	382	0.99098	ENSG00000183955	ENSG00000183955	10.749	rs762874674
QTS000024	ftp://ftp.ebi.ac.uk/pub/databases/spot/eQTL/sumstats/QTS000024/QTD000424/QTD000424.all.tsv.gz	ENSG00000184047	12	122514582	A	T	chr12_122514582_A_T	6	0.0183246	0.383809	-0.282826	0.323941	SNP	7	382	0.99098	ENSG00000184047	ENSG00000184047	1.072	rs762874674
QTS000024	ftp://ftp.ebi.ac.uk/pub/databases/spot/eQTL/sumstats/QTS000024/QTD000424/QTD000424.all.tsv.gz	ENSG00000184209	12	122514582	A	T	chr12_122514582_A_T	6	0.0183246	0.588809	0.13235	0.244389	SNP	7	382	0.99098	ENSG00000184209	ENSG00000184209	7.772	rs762874674
QTS000024	ftp://ftp.ebi.ac.uk/pub/databases/spot/eQTL/sumstats/QTS000024/QTD000424/QTD000424.all.tsv.gz	ENSG00000184445	12	122514582	A	T	chr12_122514582_A_T	6	0.0183246	0.696226	-0.111102	0.284104	SNP	7	382	0.99098	ENSG00000184445	ENSG00000184445	1.512	rs762874674
QTS000024	ftp://ftp.ebi.ac.uk/pub/databases/spot/eQTL/sumstats/QTS000024/QTD000424/QTD000424.all.tsv.gz	ENSG00000188735	12	122514582	A	T	chr12_122514582_A_T	6	0.0183246	0.324895	-0.264885	0.268317	SNP	7	382	0.99098	ENSG00000188735	ENSG00000188735	1.094	rs762874674
QTS000024	ftp://ftp.ebi.ac.uk/pub/databases/spot/eQTL/sumstats/QTS000024/QTD000424/QTD000424.all.tsv.gz	ENSG00000212694	12	122514582	A	T	chr12_122514582_A_T	6	0.0183246	0.197486	0.249379	0.192773	SNP	7	382	0.99098	ENSG00000212694	ENSG00000212694	8.612	rs762874674
QTS000024	ftp://ftp.ebi.ac.uk/pub/databases/spot/eQTL/sumstats/QTS000024/QTD000424/QTD000424.all.tsv.gz	ENSG00000255398	12	122514582	A	T	chr12_122514582_A_T	6	0.0183246	0.249159	0.305763	0.264451	SNP	7	382	0.99098	ENSG00000255398	ENSG00000255398	82.87	rs762874674
QTS000024	ftp://ftp.ebi.ac.uk/pub/databases/spot/eQTL/sumstats/QTS000024/QTD000424/QTD000424.all.tsv.gz	ENSG00000256092	12	122514582	A	T	chr12_122514582_A_T	6	0.0183246	0.121221	0.435637	0.279758	SNP	7	382	0.99098	ENSG00000256092	ENSG00000256092	1.373	rs762874674
QTS000024	ftp://ftp.ebi.ac.uk/pub/databases/spot/eQTL/sumstats/QTS000024/QTD000424/QTD000424.all.tsv.gz	ENSG00000256249	12	122514582	A	T	chr12_122514582_A_T	6	0.0183246	0.493062	0.159817	0.23267	SNP	7	382	0.99098	ENSG00000256249	ENSG00000256249	1.434	rs762874674
QTS000024	ftp://ftp.ebi.ac.uk/pub/databases/spot/eQTL/sumstats/QTS000024/QTD000424/QTD000424.all.tsv.gz	ENSG00000256742	12	122514582	A	T	chr12_122514582_A_T	6	0.0183246	0.940594	0.0194316	0.260371	SNP	7	382	0.99098	ENSG00000256742	ENSG00000256742	0.642	rs762874674
QTS000024	ftp://ftp.ebi.ac.uk/pub/databases/spot/eQTL/sumstats/QTS000024/QTD000424/QTD000424.all.tsv.gz	ENSG00000257097	12	122514582	A	T	chr12_122514582_A_T	6	0.0183246	0.229063	0.354985	0.294113	SNP	7	382	0.99098	ENSG00000257097	ENSG00000257097	0.67	rs762874674
QTS000024	ftp://ftp.ebi.ac.uk/pub/databases/spot/eQTL/sumstats/QTS000024/QTD000424/QTD000424.all.tsv.gz	ENSG00000272849	12	122514582	A	T	chr12_122514582_A_T	6	0.0183246	0.0293973	0.640641	0.291727	SNP	7	382	0.99098	ENSG00000272849	ENSG00000272849	15.853	rs762874674
QTS000024	ftp://ftp.ebi.ac.uk/pub/databases/spot/eQTL/sumstats/QTS000024/QTD000424/QTD000424.all.tsv.gz	ENSG00000275265	12	122514582	A	T	chr12_122514582_A_T	6	0.0183246	0.758376	-0.102659	0.333209	SNP	7	382	0.99098	ENSG00000275265	ENSG00000275265	1.85	rs762874674
QTS000024	ftp://ftp.ebi.ac.uk/pub/databases/spot/eQTL/sumstats/QTS000024/QTD000424/QTD000424.all.tsv.gz	ENSG00000276045	12	122514582	A	T	chr12_122514582_A_T	6	0.0183246	0.382942	0.214706	0.24547	SNP	7	382	0.99098	ENSG00000276045	ENSG00000276045	68.609	rs762874674
QTS000024	ftp://ftp.ebi.ac.uk/pub/databases/spot/eQTL/sumstats/QTS000024/QTD000424/QTD000424.all.tsv.gz	ENSG00000278084	12	122514582	A	T	chr12_122514582_A_T	6	0.0183246	0.825213	-0.0520374	0.235278	SNP	7	382	0.99098	ENSG00000278084	ENSG00000278084	0	rs762874674
QTS000024	ftp://ftp.ebi.ac.uk/pub/databases/spot/eQTL/sumstats/QTS000024/QTD000424/QTD000424.all.tsv.gz	ENSG00000033030	12	122514811	CA	C	chr12_122514811_CA_C	98	0.324607	0.0559149	0.174772	0.0908178	INDEL	258	382	0.987	ENSG00000033030	ENSG00000033030	17.478	rs11322682
QTS000024	ftp://ftp.ebi.ac.uk/pub/databases/spot/eQTL/sumstats/QTS000024/QTD000424/QTD000424.all.tsv.gz	ENSG00000033030	12	122514811	CA	C	chr12_122514811_CA_C	98	0.324607	0.0559149	0.174772	0.0908178	INDEL	258	382	0.987	ENSG00000033030	ENSG00000033030	17.478	rs398077019
QTS000024	ftp://ftp.ebi.ac.uk/pub/databases/spot/eQTL/sumstats/QTS000024/QTD000424/QTD000424.all.tsv.gz	ENSG00000051825	12	122514811	CA	C	chr12_122514811_CA_C	98	0.324607	0.122278	0.110284	0.0710245	INDEL	258	382	0.987	ENSG00000051825	ENSG00000051825	1.152	rs11322682
QTS000024	ftp://ftp.ebi.ac.uk/pub/databases/spot/eQTL/sumstats/QTS000024/QTD000424/QTD000424.all.tsv.gz	ENSG00000051825	12	122514811	CA	C	chr12_122514811_CA_C	98	0.324607	0.122278	0.110284	0.0710245	INDEL	258	382	0.987	ENSG00000051825	ENSG00000051825	1.152	rs398077019
QTS000024	ftp://ftp.ebi.ac.uk/pub/databases/spot/eQTL/sumstats/QTS000024/QTD000424/QTD000424.all.tsv.gz	ENSG00000089094	12	122514811	CA	C	chr12_122514811_CA_C	98	0.324607	0.959744	-0.0040406	0.0799369	INDEL	258	382	0.987	ENSG00000089094	ENSG00000089094	15.972	rs11322682
QTS000024	ftp://ftp.ebi.ac.uk/pub/databases/spot/eQTL/sumstats/QTS000024/QTD000424/QTD000424.all.tsv.gz	ENSG00000089094	12	122514811	CA	C	chr12_122514811_CA_C	98	0.324607	0.959744	-0.0040406	0.0799369	INDEL	258	382	0.987	ENSG00000089094	ENSG00000089094	15.972	rs398077019
QTS000024	ftp://ftp.ebi.ac.uk/pub/databases/spot/eQTL/sumstats/QTS000024/QTD000424/QTD000424.all.tsv.gz	ENSG00000110801	12	122514811	CA	C	chr12_122514811_CA_C	98	0.324607	0.376836	0.0818398	0.0923717	INDEL	258	382	0.987	ENSG00000110801	ENSG00000110801	2.704	rs11322682
QTS000024	ftp://ftp.ebi.ac.uk/pub/databases/spot/eQTL/sumstats/QTS000024/QTD000424/QTD000424.all.tsv.gz	ENSG00000110801	12	122514811	CA	C	chr12_122514811_CA_C	98	0.324607	0.376836	0.0818398	0.0923717	INDEL	258	382	0.987	ENSG00000110801	ENSG00000110801	2.704	rs398077019
QTS000024	ftp://ftp.ebi.ac.uk/pub/databases/spot/eQTL/sumstats/QTS000024/QTD000424/QTD000424.all.tsv.gz	ENSG00000111011	12	122514811	CA	C	chr12_122514811_CA_C	98	0.324607	0.436818	0.0403876	0.0518219	INDEL	258	382	0.987	ENSG00000111011	ENSG00000111011	72.122	rs11322682
QTS000024	ftp://ftp.ebi.ac.uk/pub/databases/spot/eQTL/sumstats/QTS000024/QTD000424/QTD000424.all.tsv.gz	ENSG00000111011	12	122514811	CA	C	chr12_122514811_CA_C	98	0.324607	0.436818	0.0403876	0.0518219	INDEL	258	382	0.987	ENSG00000111011	ENSG00000111011	72.122	rs398077019
QTS000024	ftp://ftp.ebi.ac.uk/pub/databases/spot/eQTL/sumstats/QTS000024/QTD000424/QTD000424.all.tsv.gz	ENSG00000111328	12	122514811	CA	C	chr12_122514811_CA_C	98	0.324607	0.785469	0.0157128	0.0576374	INDEL	258	382	0.987	ENSG00000111328	ENSG00000111328	2.792	rs11322682
QTS000024	ftp://ftp.ebi.ac.uk/pub/databases/spot/eQTL/sumstats/QTS000024/QTD000424/QTD000424.all.tsv.gz	ENSG00000111328	12	122514811	CA	C	chr12_122514811_CA_C	98	0.324607	0.785469	0.0157128	0.0576374	INDEL	258	382	0.987	ENSG00000111328	ENSG00000111328	2.792	rs398077019
QTS000024	ftp://ftp.ebi.ac.uk/pub/databases/spot/eQTL/sumstats/QTS000024/QTD000424/QTD000424.all.tsv.gz	ENSG00000130779	12	122514811	CA	C	chr12_122514811_CA_C	98	0.324607	0.15514	-0.0806148	0.0564633	INDEL	258	382	0.987	ENSG00000130779	ENSG00000130779	40.324	rs11322682
QTS000024	ftp://ftp.ebi.ac.uk/pub/databases/spot/eQTL/sumstats/QTS000024/QTD000424/QTD000424.all.tsv.gz	ENSG00000130779	12	122514811	CA	C	chr12_122514811_CA_C	98	0.324607	0.15514	-0.0806148	0.0564633	INDEL	258	382	0.987	ENSG00000130779	ENSG00000130779	40.324	rs398077019
QTS000024	ftp://ftp.ebi.ac.uk/pub/databases/spot/eQTL/sumstats/QTS000024/QTD000424/QTD000424.all.tsv.gz	ENSG00000130787	12	122514811	CA	C	chr12_122514811_CA_C	98	0.324607	0.334265	-0.0411074	0.0424568	INDEL	258	382	0.987	ENSG00000130787	ENSG00000130787	4.087	rs11322682
QTS000024	ftp://ftp.ebi.ac.uk/pub/databases/spot/eQTL/sumstats/QTS000024/QTD000424/QTD000424.all.tsv.gz	ENSG00000130787	12	122514811	CA	C	chr12_122514811_CA_C	98	0.324607	0.334265	-0.0411074	0.0424568	INDEL	258	382	0.987	ENSG00000130787	ENSG00000130787	4.087	rs398077019
QTS000024	ftp://ftp.ebi.ac.uk/pub/databases/spot/eQTL/sumstats/QTS000024/QTD000424/QTD000424.all.tsv.gz	ENSG00000130921	12	122514811	CA	C	chr12_122514811_CA_C	98	0.324607	0.0489806	0.138808	0.0700169	INDEL	258	382	0.987	ENSG00000130921	ENSG00000130921	1.526	rs11322682
QTS000024	ftp://ftp.ebi.ac.uk/pub/databases/spot/eQTL/sumstats/QTS000024/QTD000424/QTD000424.all.tsv.gz	ENSG00000130921	12	122514811	CA	C	chr12_122514811_CA_C	98	0.324607	0.0489806	0.138808	0.0700169	INDEL	258	382	0.987	ENSG00000130921	ENSG00000130921	1.526	rs398077019
QTS000024	ftp://ftp.ebi.ac.uk/pub/databases/spot/eQTL/sumstats/QTS000024/QTD000424/QTD000424.all.tsv.gz	ENSG00000139697	12	122514811	CA	C	chr12_122514811_CA_C	98	0.324607	0.478532	-0.0494475	0.0696266	INDEL	258	382	0.987	ENSG00000139697	ENSG00000139697	45.711	rs11322682
QTS000024	ftp://ftp.ebi.ac.uk/pub/databases/spot/eQTL/sumstats/QTS000024/QTD000424/QTD000424.all.tsv.gz	ENSG00000139697	12	122514811	CA	C	chr12_122514811_CA_C	98	0.324607	0.478532	-0.0494475	0.0696266	INDEL	258	382	0.987	ENSG00000139697	ENSG00000139697	45.711	rs398077019
QTS000024	ftp://ftp.ebi.ac.uk/pub/databases/spot/eQTL/sumstats/QTS000024/QTD000424/QTD000424.all.tsv.gz	ENSG00000139718	12	122514811	CA	C	chr12_122514811_CA_C	98	0.324607	0.115077	-0.151636	0.0957531	INDEL	258	382	0.987	ENSG00000139718	ENSG00000139718	42.762	rs11322682
QTS000024	ftp://ftp.ebi.ac.uk/pub/databases/spot/eQTL/sumstats/QTS000024/QTD000424/QTD000424.all.tsv.gz	ENSG00000139718	12	122514811	CA	C	chr12_122514811_CA_C	98	0.324607	0.115077	-0.151636	0.0957531	INDEL	258	382	0.987	ENSG00000139718	ENSG00000139718	42.762	rs398077019
QTS000024	ftp://ftp.ebi.ac.uk/pub/databases/spot/eQTL/sumstats/QTS000024/QTD000424/QTD000424.all.tsv.gz	ENSG00000139719	12	122514811	CA	C	chr12_122514811_CA_C	98	0.324607	0.660066	0.0265035	0.0601576	INDEL	258	382	0.987	ENSG00000139719	ENSG00000139719	4.177	rs11322682
QTS000024	ftp://ftp.ebi.ac.uk/pub/databases/spot/eQTL/sumstats/QTS000024/QTD000424/QTD000424.all.tsv.gz	ENSG00000139719	12	122514811	CA	C	chr12_122514811_CA_C	98	0.324607	0.660066	0.0265035	0.0601576	INDEL	258	382	0.987	ENSG00000139719	ENSG00000139719	4.177	rs398077019
QTS000024	ftp://ftp.ebi.ac.uk/pub/databases/spot/eQTL/sumstats/QTS000024/QTD000424/QTD000424.all.tsv.gz	ENSG00000139722	12	122514811	CA	C	chr12_122514811_CA_C	98	0.324607	0.774541	-0.0171435	0.0597583	INDEL	258	382	0.987	ENSG00000139722	ENSG00000139722	20.852	rs11322682
QTS000024	ftp://ftp.ebi.ac.uk/pub/databases/spot/eQTL/sumstats/QTS000024/QTD000424/QTD000424.all.tsv.gz	ENSG00000139722	12	122514811	CA	C	chr12_122514811_CA_C	98	0.324607	0.774541	-0.0171435	0.0597583	INDEL	258	382	0.987	ENSG00000139722	ENSG00000139722	20.852	rs398077019
QTS000024	ftp://ftp.ebi.ac.uk/pub/databases/spot/eQTL/sumstats/QTS000024/QTD000424/QTD000424.all.tsv.gz	ENSG00000139725	12	122514811	CA	C	chr12_122514811_CA_C	98	0.324607	0.333825	0.0773094	0.0797744	INDEL	258	382	0.987	ENSG00000139725	ENSG00000139725	1.294	rs11322682
QTS000024	ftp://ftp.ebi.ac.uk/pub/databases/spot/eQTL/sumstats/QTS000024/QTD000424/QTD000424.all.tsv.gz	ENSG00000139725	12	122514811	CA	C	chr12_122514811_CA_C	98	0.324607	0.333825	0.0773094	0.0797744	INDEL	258	382	0.987	ENSG00000139725	ENSG00000139725	1.294	rs398077019
QTS000024	ftp://ftp.ebi.ac.uk/pub/databases/spot/eQTL/sumstats/QTS000024/QTD000424/QTD000424.all.tsv.gz	ENSG00000139726	12	122514811	CA	C	chr12_122514811_CA_C	98	0.324607	0.161753	0.0886749	0.0631092	INDEL	258	382	0.987	ENSG00000139726	ENSG00000139726	25.086	rs11322682
QTS000024	ftp://ftp.ebi.ac.uk/pub/databases/spot/eQTL/sumstats/QTS000024/QTD000424/QTD000424.all.tsv.gz	ENSG00000139726	12	122514811	CA	C	chr12_122514811_CA_C	98	0.324607	0.161753	0.0886749	0.0631092	INDEL	258	382	0.987	ENSG00000139726	ENSG00000139726	25.086	rs398077019
QTS000024	ftp://ftp.ebi.ac.uk/pub/databases/spot/eQTL/sumstats/QTS000024/QTD000424/QTD000424.all.tsv.gz	ENSG00000150967	12	122514811	CA	C	chr12_122514811_CA_C	98	0.324607	0.0232535	0.132103	0.0577062	INDEL	258	382	0.987	ENSG00000150967	ENSG00000150967	0.632	rs11322682
QTS000024	ftp://ftp.ebi.ac.uk/pub/databases/spot/eQTL/sumstats/QTS000024/QTD000424/QTD000424.all.tsv.gz	ENSG00000150967	12	122514811	CA	C	chr12_122514811_CA_C	98	0.324607	0.0232535	0.132103	0.0577062	INDEL	258	382	0.987	ENSG00000150967	ENSG00000150967	0.632	rs398077019
QTS000024	ftp://ftp.ebi.ac.uk/pub/databases/spot/eQTL/sumstats/QTS000024/QTD000424/QTD000424.all.tsv.gz	ENSG00000150977	12	122514811	CA	C	chr12_122514811_CA_C	98	0.324607	0.0401647	0.170765	0.0826011	INDEL	258	382	0.987	ENSG00000150977	ENSG00000150977	137.221	rs11322682
QTS000024	ftp://ftp.ebi.ac.uk/pub/databases/spot/eQTL/sumstats/QTS000024/QTD000424/QTD000424.all.tsv.gz	ENSG00000150977	12	122514811	CA	C	chr12_122514811_CA_C	98	0.324607	0.0401647	0.170765	0.0826011	INDEL	258	382	0.987	ENSG00000150977	ENSG00000150977	137.221	rs398077019
QTS000024	ftp://ftp.ebi.ac.uk/pub/databases/spot/eQTL/sumstats/QTS000024/QTD000424/QTD000424.all.tsv.gz	ENSG00000158104	12	122514811	CA	C	chr12_122514811_CA_C	98	0.324607	0.855789	0.0166241	0.0913391	INDEL	258	382	0.987	ENSG00000158104	ENSG00000158104	26.153	rs11322682
QTS000024	ftp://ftp.ebi.ac.uk/pub/databases/spot/eQTL/sumstats/QTS000024/QTD000424/QTD000424.all.tsv.gz	ENSG00000158104	12	122514811	CA	C	chr12_122514811_CA_C	98	0.324607	0.855789	0.0166241	0.0913391	INDEL	258	382	0.987	ENSG00000158104	ENSG00000158104	26.153	rs398077019
QTS000024	ftp://ftp.ebi.ac.uk/pub/databases/spot/eQTL/sumstats/QTS000024/QTD000424/QTD000424.all.tsv.gz	ENSG00000175727	12	122514811	CA	C	chr12_122514811_CA_C	98	0.324607	0.488789	-0.0526789	0.0759398	INDEL	258	382	0.987	ENSG00000175727	ENSG00000175727	14.648	rs11322682
QTS000024	ftp://ftp.ebi.ac.uk/pub/databases/spot/eQTL/sumstats/QTS000024/QTD000424/QTD000424.all.tsv.gz	ENSG00000175727	12	122514811	CA	C	chr12_122514811_CA_C	98	0.324607	0.488789	-0.0526789	0.0759398	INDEL	258	382	0.987	ENSG00000175727	ENSG00000175727	14.648	rs398077019
QTS000024	ftp://ftp.ebi.ac.uk/pub/databases/spot/eQTL/sumstats/QTS000024/QTD000424/QTD000424.all.tsv.gz	ENSG00000182196	12	122514811	CA	C	chr12_122514811_CA_C	98	0.324607	0.0408183	0.181623	0.0881436	INDEL	258	382	0.987	ENSG00000182196	ENSG00000182196	0.701	rs11322682
QTS000024	ftp://ftp.ebi.ac.uk/pub/databases/spot/eQTL/sumstats/QTS000024/QTD000424/QTD000424.all.tsv.gz	ENSG00000182196	12	122514811	CA	C	chr12_122514811_CA_C	98	0.324607	0.0408183	0.181623	0.0881436	INDEL	258	382	0.987	ENSG00000182196	ENSG00000182196	0.701	rs398077019
QTS000024	ftp://ftp.ebi.ac.uk/pub/databases/spot/eQTL/sumstats/QTS000024/QTD000424/QTD000424.all.tsv.gz	ENSG00000182782	12	122514811	CA	C	chr12_122514811_CA_C	98	0.324607	0.408691	0.0726022	0.0876649	INDEL	258	382	0.987	ENSG00000182782	ENSG00000182782	128.211	rs11322682
QTS000024	ftp://ftp.ebi.ac.uk/pub/databases/spot/eQTL/sumstats/QTS000024/QTD000424/QTD000424.all.tsv.gz	ENSG00000182782	12	122514811	CA	C	chr12_122514811_CA_C	98	0.324607	0.408691	0.0726022	0.0876649	INDEL	258	382	0.987	ENSG00000182782	ENSG00000182782	128.211	rs398077019
QTS000024	ftp://ftp.ebi.ac.uk/pub/databases/spot/eQTL/sumstats/QTS000024/QTD000424/QTD000424.all.tsv.gz	ENSG00000183955	12	122514811	CA	C	chr12_122514811_CA_C	98	0.324607	0.87378	0.0107465	0.0675496	INDEL	258	382	0.987	ENSG00000183955	ENSG00000183955	10.749	rs11322682
QTS000024	ftp://ftp.ebi.ac.uk/pub/databases/spot/eQTL/sumstats/QTS000024/QTD000424/QTD000424.all.tsv.gz	ENSG00000183955	12	122514811	CA	C	chr12_122514811_CA_C	98	0.324607	0.87378	0.0107465	0.0675496	INDEL	258	382	0.987	ENSG00000183955	ENSG00000183955	10.749	rs398077019
QTS000024	ftp://ftp.ebi.ac.uk/pub/databases/spot/eQTL/sumstats/QTS000024/QTD000424/QTD000424.all.tsv.gz	ENSG00000184047	12	122514811	CA	C	chr12_122514811_CA_C	98	0.324607	0.233801	0.119899	0.100357	INDEL	258	382	0.987	ENSG00000184047	ENSG00000184047	1.072	rs11322682
QTS000024	ftp://ftp.ebi.ac.uk/pub/databases/spot/eQTL/sumstats/QTS000024/QTD000424/QTD000424.all.tsv.gz	ENSG00000184047	12	122514811	CA	C	chr12_122514811_CA_C	98	0.324607	0.233801	0.119899	0.100357	INDEL	258	382	0.987	ENSG00000184047	ENSG00000184047	1.072	rs398077019
QTS000024	ftp://ftp.ebi.ac.uk/pub/databases/spot/eQTL/sumstats/QTS000024/QTD000424/QTD000424.all.tsv.gz	ENSG00000184209	12	122514811	CA	C	chr12_122514811_CA_C	98	0.324607	0.612714	0.03847	0.0758616	INDEL	258	382	0.987	ENSG00000184209	ENSG00000184209	7.772	rs11322682
QTS000024	ftp://ftp.ebi.ac.uk/pub/databases/spot/eQTL/sumstats/QTS000024/QTD000424/QTD000424.all.tsv.gz	ENSG00000184209	12	122514811	CA	C	chr12_122514811_CA_C	98	0.324607	0.612714	0.03847	0.0758616	INDEL	258	382	0.987	ENSG00000184209	ENSG00000184209	7.772	rs398077019
QTS000024	ftp://ftp.ebi.ac.uk/pub/databases/spot/eQTL/sumstats/QTS000024/QTD000424/QTD000424.all.tsv.gz	ENSG00000184445	12	122514811	CA	C	chr12_122514811_CA_C	98	0.324607	0.250122	0.101409	0.0878872	INDEL	258	382	0.987	ENSG00000184445	ENSG00000184445	1.512	rs11322682
QTS000024	ftp://ftp.ebi.ac.uk/pub/databases/spot/eQTL/sumstats/QTS000024/QTD000424/QTD000424.all.tsv.gz	ENSG00000184445	12	122514811	CA	C	chr12_122514811_CA_C	98	0.324607	0.250122	0.101409	0.0878872	INDEL	258	382	0.987	ENSG00000184445	ENSG00000184445	1.512	rs398077019
QTS000024	ftp://ftp.ebi.ac.uk/pub/databases/spot/eQTL/sumstats/QTS000024/QTD000424/QTD000424.all.tsv.gz	ENSG00000188735	12	122514811	CA	C	chr12_122514811_CA_C	98	0.324607	0.172053	0.113905	0.0830683	INDEL	258	382	0.987	ENSG00000188735	ENSG00000188735	1.094	rs11322682
QTS000024	ftp://ftp.ebi.ac.uk/pub/databases/spot/eQTL/sumstats/QTS000024/QTD000424/QTD000424.all.tsv.gz	ENSG00000188735	12	122514811	CA	C	chr12_122514811_CA_C	98	0.324607	0.172053	0.113905	0.0830683	INDEL	258	382	0.987	ENSG00000188735	ENSG00000188735	1.094	rs398077019
QTS000024	ftp://ftp.ebi.ac.uk/pub/databases/spot/eQTL/sumstats/QTS000024/QTD000424/QTD000424.all.tsv.gz	ENSG00000212694	12	122514811	CA	C	chr12_122514811_CA_C	98	0.324607	0.783303	0.0165549	0.060104	INDEL	258	382	0.987	ENSG00000212694	ENSG00000212694	8.612	rs11322682
QTS000024	ftp://ftp.ebi.ac.uk/pub/databases/spot/eQTL/sumstats/QTS000024/QTD000424/QTD000424.all.tsv.gz	ENSG00000212694	12	122514811	CA	C	chr12_122514811_CA_C	98	0.324607	0.783303	0.0165549	0.060104	INDEL	258	382	0.987	ENSG00000212694	ENSG00000212694	8.612	rs398077019
QTS000024	ftp://ftp.ebi.ac.uk/pub/databases/spot/eQTL/sumstats/QTS000024/QTD000424/QTD000424.all.tsv.gz	ENSG00000255398	12	122514811	CA	C	chr12_122514811_CA_C	98	0.324607	0.4042	0.068756	0.0822285	INDEL	258	382	0.987	ENSG00000255398	ENSG00000255398	82.87	rs11322682
QTS000024	ftp://ftp.ebi.ac.uk/pub/databases/spot/eQTL/sumstats/QTS000024/QTD000424/QTD000424.all.tsv.gz	ENSG00000255398	12	122514811	CA	C	chr12_122514811_CA_C	98	0.324607	0.4042	0.068756	0.0822285	INDEL	258	382	0.987	ENSG00000255398	ENSG00000255398	82.87	rs398077019
QTS000024	ftp://ftp.ebi.ac.uk/pub/databases/spot/eQTL/sumstats/QTS000024/QTD000424/QTD000424.all.tsv.gz	ENSG00000256092	12	122514811	CA	C	chr12_122514811_CA_C	98	0.324607	0.292379	-0.0920396	0.0871521	INDEL	258	382	0.987	ENSG00000256092	ENSG00000256092	1.373	rs11322682
QTS000024	ftp://ftp.ebi.ac.uk/pub/databases/spot/eQTL/sumstats/QTS000024/QTD000424/QTD000424.all.tsv.gz	ENSG00000256092	12	122514811	CA	C	chr12_122514811_CA_C	98	0.324607	0.292379	-0.0920396	0.0871521	INDEL	258	382	0.987	ENSG00000256092	ENSG00000256092	1.373	rs398077019
QTS000024	ftp://ftp.ebi.ac.uk/pub/databases/spot/eQTL/sumstats/QTS000024/QTD000424/QTD000424.all.tsv.gz	ENSG00000256249	12	122514811	CA	C	chr12_122514811_CA_C	98	0.324607	0.406173	0.0600931	0.0721713	INDEL	258	382	0.987	ENSG00000256249	ENSG00000256249	1.434	rs11322682
QTS000024	ftp://ftp.ebi.ac.uk/pub/databases/spot/eQTL/sumstats/QTS000024/QTD000424/QTD000424.all.tsv.gz	ENSG00000256249	12	122514811	CA	C	chr12_122514811_CA_C	98	0.324607	0.406173	0.0600931	0.0721713	INDEL	258	382	0.987	ENSG00000256249	ENSG00000256249	1.434	rs398077019
QTS000024	ftp://ftp.ebi.ac.uk/pub/databases/spot/eQTL/sumstats/QTS000024/QTD000424/QTD000424.all.tsv.gz	ENSG00000256742	12	122514811	CA	C	chr12_122514811_CA_C	98	0.324607	0.541652	0.049367	0.0807299	INDEL	258	382	0.987	ENSG00000256742	ENSG00000256742	0.642	rs11322682
QTS000024	ftp://ftp.ebi.ac.uk/pub/databases/spot/eQTL/sumstats/QTS000024/QTD000424/QTD000424.all.tsv.gz	ENSG00000256742	12	122514811	CA	C	chr12_122514811_CA_C	98	0.324607	0.541652	0.049367	0.0807299	INDEL	258	382	0.987	ENSG00000256742	ENSG00000256742	0.642	rs398077019
QTS000024	ftp://ftp.ebi.ac.uk/pub/databases/spot/eQTL/sumstats/QTS000024/QTD000424/QTD000424.all.tsv.gz	ENSG00000257097	12	122514811	CA	C	chr12_122514811_CA_C	98	0.324607	0.0732891	0.163657	0.0908302	INDEL	258	382	0.987	ENSG00000257097	ENSG00000257097	0.67	rs11322682
QTS000024	ftp://ftp.ebi.ac.uk/pub/databases/spot/eQTL/sumstats/QTS000024/QTD000424/QTD000424.all.tsv.gz	ENSG00000257097	12	122514811	CA	C	chr12_122514811_CA_C	98	0.324607	0.0732891	0.163657	0.0908302	INDEL	258	382	0.987	ENSG00000257097	ENSG00000257097	0.67	rs398077019
QTS000024	ftp://ftp.ebi.ac.uk/pub/databases/spot/eQTL/sumstats/QTS000024/QTD000424/QTD000424.all.tsv.gz	ENSG00000272849	12	122514811	CA	C	chr12_122514811_CA_C	98	0.324607	0.0525817	0.177201	0.0908015	INDEL	258	382	0.987	ENSG00000272849	ENSG00000272849	15.853	rs11322682
QTS000024	ftp://ftp.ebi.ac.uk/pub/databases/spot/eQTL/sumstats/QTS000024/QTD000424/QTD000424.all.tsv.gz	ENSG00000272849	12	122514811	CA	C	chr12_122514811_CA_C	98	0.324607	0.0525817	0.177201	0.0908015	INDEL	258	382	0.987	ENSG00000272849	ENSG00000272849	15.853	rs398077019
QTS000024	ftp://ftp.ebi.ac.uk/pub/databases/spot/eQTL/sumstats/QTS000024/QTD000424/QTD000424.all.tsv.gz	ENSG00000275265	12	122514811	CA	C	chr12_122514811_CA_C	98	0.324607	0.616666	-0.0518401	0.103376	INDEL	258	382	0.987	ENSG00000275265	ENSG00000275265	1.85	rs11322682
QTS000024	ftp://ftp.ebi.ac.uk/pub/databases/spot/eQTL/sumstats/QTS000024/QTD000424/QTD000424.all.tsv.gz	ENSG00000275265	12	122514811	CA	C	chr12_122514811_CA_C	98	0.324607	0.616666	-0.0518401	0.103376	INDEL	258	382	0.987	ENSG00000275265	ENSG00000275265	1.85	rs398077019
QTS000024	ftp://ftp.ebi.ac.uk/pub/databases/spot/eQTL/sumstats/QTS000024/QTD000424/QTD000424.all.tsv.gz	ENSG00000276045	12	122514811	CA	C	chr12_122514811_CA_C	98	0.324607	0.998479	-0.000145768	0.0763546	INDEL	258	382	0.987	ENSG00000276045	ENSG00000276045	68.609	rs11322682
QTS000024	ftp://ftp.ebi.ac.uk/pub/databases/spot/eQTL/sumstats/QTS000024/QTD000424/QTD000424.all.tsv.gz	ENSG00000276045	12	122514811	CA	C	chr12_122514811_CA_C	98	0.324607	0.998479	-0.000145768	0.0763546	INDEL	258	382	0.987	ENSG00000276045	ENSG00000276045	68.609	rs398077019
QTS000024	ftp://ftp.ebi.ac.uk/pub/databases/spot/eQTL/sumstats/QTS000024/QTD000424/QTD000424.all.tsv.gz	ENSG00000278084	12	122514811	CA	C	chr12_122514811_CA_C	98	0.324607	0.231515	-0.0873309	0.0727387	INDEL	258	382	0.987	ENSG00000278084	ENSG00000278084	0	rs11322682
QTS000024	ftp://ftp.ebi.ac.uk/pub/databases/spot/eQTL/sumstats/QTS000024/QTD000424/QTD000424.all.tsv.gz	ENSG00000278084	12	122514811	CA	C	chr12_122514811_CA_C	98	0.324607	0.231515	-0.0873309	0.0727387	INDEL	258	382	0.987	ENSG00000278084	ENSG00000278084	0	rs398077019
QTS000024	ftp://ftp.ebi.ac.uk/pub/databases/spot/eQTL/sumstats/QTS000024/QTD000424/QTD000424.all.tsv.gz	ENSG00000033030	12	122514849	G	C	chr12_122514849_G_C	25	0.065445	0.142752	0.301243	0.204621	SNP	25	382	0.97963	ENSG00000033030	ENSG00000033030	17.478	rs77000132
QTS000024	ftp://ftp.ebi.ac.uk/pub/databases/spot/eQTL/sumstats/QTS000024/QTD000424/QTD000424.all.tsv.gz	ENSG00000051825	12	122514849	G	C	chr12_122514849_G_C	25	0.065445	0.756335	-0.049844	0.160383	SNP	25	382	0.97963	ENSG00000051825	ENSG00000051825	1.152	rs77000132
QTS000024	ftp://ftp.ebi.ac.uk/pub/databases/spot/eQTL/sumstats/QTS000024/QTD000424/QTD000424.all.tsv.gz	ENSG00000089094	12	122514849	G	C	chr12_122514849_G_C	25	0.065445	0.748759	-0.05751	0.179283	SNP	25	382	0.97963	ENSG00000089094	ENSG00000089094	15.972	rs77000132
QTS000024	ftp://ftp.ebi.ac.uk/pub/databases/spot/eQTL/sumstats/QTS000024/QTD000424/QTD000424.all.tsv.gz	ENSG00000110801	12	122514849	G	C	chr12_122514849_G_C	25	0.065445	0.662515	0.09075	0.207579	SNP	25	382	0.97963	ENSG00000110801	ENSG00000110801	2.704	rs77000132
QTS000024	ftp://ftp.ebi.ac.uk/pub/databases/spot/eQTL/sumstats/QTS000024/QTD000424/QTD000424.all.tsv.gz	ENSG00000111011	12	122514849	G	C	chr12_122514849_G_C	25	0.065445	0.67628	0.0486842	0.116402	SNP	25	382	0.97963	ENSG00000111011	ENSG00000111011	72.122	rs77000132
QTS000024	ftp://ftp.ebi.ac.uk/pub/databases/spot/eQTL/sumstats/QTS000024/QTD000424/QTD000424.all.tsv.gz	ENSG00000111328	12	122514849	G	C	chr12_122514849_G_C	25	0.065445	0.640536	0.0604592	0.129253	SNP	25	382	0.97963	ENSG00000111328	ENSG00000111328	2.792	rs77000132
QTS000024	ftp://ftp.ebi.ac.uk/pub/databases/spot/eQTL/sumstats/QTS000024/QTD000424/QTD000424.all.tsv.gz	ENSG00000130779	12	122514849	G	C	chr12_122514849_G_C	25	0.065445	0.918033	-0.0131297	0.1274	SNP	25	382	0.97963	ENSG00000130779	ENSG00000130779	40.324	rs77000132
QTS000024	ftp://ftp.ebi.ac.uk/pub/databases/spot/eQTL/sumstats/QTS000024/QTD000424/QTD000424.all.tsv.gz	ENSG00000130787	12	122514849	G	C	chr12_122514849_G_C	25	0.065445	0.0248845	-0.213006	0.0941434	SNP	25	382	0.97963	ENSG00000130787	ENSG00000130787	4.087	rs77000132
QTS000024	ftp://ftp.ebi.ac.uk/pub/databases/spot/eQTL/sumstats/QTS000024/QTD000424/QTD000424.all.tsv.gz	ENSG00000130921	12	122514849	G	C	chr12_122514849_G_C	25	0.065445	0.884703	0.0230629	0.158813	SNP	25	382	0.97963	ENSG00000130921	ENSG00000130921	1.526	rs77000132
QTS000024	ftp://ftp.ebi.ac.uk/pub/databases/spot/eQTL/sumstats/QTS000024/QTD000424/QTD000424.all.tsv.gz	ENSG00000139697	12	122514849	G	C	chr12_122514849_G_C	25	0.065445	0.228811	-0.188127	0.155783	SNP	25	382	0.97963	ENSG00000139697	ENSG00000139697	45.711	rs77000132
QTS000024	ftp://ftp.ebi.ac.uk/pub/databases/spot/eQTL/sumstats/QTS000024/QTD000424/QTD000424.all.tsv.gz	ENSG00000139718	12	122514849	G	C	chr12_122514849_G_C	25	0.065445	0.733541	-0.0737394	0.21627	SNP	25	382	0.97963	ENSG00000139718	ENSG00000139718	42.762	rs77000132
QTS000024	ftp://ftp.ebi.ac.uk/pub/databases/spot/eQTL/sumstats/QTS000024/QTD000424/QTD000424.all.tsv.gz	ENSG00000139719	12	122514849	G	C	chr12_122514849_G_C	25	0.065445	0.00418253	0.382812	0.131915	SNP	25	382	0.97963	ENSG00000139719	ENSG00000139719	4.177	rs77000132
QTS000024	ftp://ftp.ebi.ac.uk/pub/databases/spot/eQTL/sumstats/QTS000024/QTD000424/QTD000424.all.tsv.gz	ENSG00000139722	12	122514849	G	C	chr12_122514849_G_C	25	0.065445	0.907754	0.0155597	0.13409	SNP	25	382	0.97963	ENSG00000139722	ENSG00000139722	20.852	rs77000132
QTS000024	ftp://ftp.ebi.ac.uk/pub/databases/spot/eQTL/sumstats/QTS000024/QTD000424/QTD000424.all.tsv.gz	ENSG00000139725	12	122514849	G	C	chr12_122514849_G_C	25	0.065445	0.119679	0.278674	0.178212	SNP	25	382	0.97963	ENSG00000139725	ENSG00000139725	1.294	rs77000132
QTS000024	ftp://ftp.ebi.ac.uk/pub/databases/spot/eQTL/sumstats/QTS000024/QTD000424/QTD000424.all.tsv.gz	ENSG00000139726	12	122514849	G	C	chr12_122514849_G_C	25	0.065445	0.326042	-0.139834	0.141983	SNP	25	382	0.97963	ENSG00000139726	ENSG00000139726	25.086	rs77000132
QTS000024	ftp://ftp.ebi.ac.uk/pub/databases/spot/eQTL/sumstats/QTS000024/QTD000424/QTD000424.all.tsv.gz	ENSG00000150967	12	122514849	G	C	chr12_122514849_G_C	25	0.065445	0.940201	0.00986919	0.131372	SNP	25	382	0.97963	ENSG00000150967	ENSG00000150967	0.632	rs77000132
QTS000024	ftp://ftp.ebi.ac.uk/pub/databases/spot/eQTL/sumstats/QTS000024/QTD000424/QTD000424.all.tsv.gz	ENSG00000150977	12	122514849	G	C	chr12_122514849_G_C	25	0.065445	0.28587	0.200115	0.18694	SNP	25	382	0.97963	ENSG00000150977	ENSG00000150977	137.221	rs77000132
QTS000024	ftp://ftp.ebi.ac.uk/pub/databases/spot/eQTL/sumstats/QTS000024/QTD000424/QTD000424.all.tsv.gz	ENSG00000158104	12	122514849	G	C	chr12_122514849_G_C	25	0.065445	0.307898	0.208946	0.204327	SNP	25	382	0.97963	ENSG00000158104	ENSG00000158104	26.153	rs77000132
QTS000024	ftp://ftp.ebi.ac.uk/pub/databases/spot/eQTL/sumstats/QTS000024/QTD000424/QTD000424.all.tsv.gz	ENSG00000175727	12	122514849	G	C	chr12_122514849_G_C	25	0.065445	0.0264003	-0.376666	0.16822	SNP	25	382	0.97963	ENSG00000175727	ENSG00000175727	14.648	rs77000132
QTS000024	ftp://ftp.ebi.ac.uk/pub/databases/spot/eQTL/sumstats/QTS000024/QTD000424/QTD000424.all.tsv.gz	ENSG00000182196	12	122514849	G	C	chr12_122514849_G_C	25	0.065445	0.0575236	0.378674	0.19807	SNP	25	382	0.97963	ENSG00000182196	ENSG00000182196	0.701	rs77000132
