## Supplemental Dataset 3 for "State-Dependent 3D Enhancer Architecture Resolves a Shared Schizophrenia and Multiple Sclerosis Ketone and Lactate Sensing Logic Gate": EBI_Immune_eQTL_Targeted_DeepSweep_Hits.tsv (part 965 of 1639)

STUDY	FTP_PATH	RAW_TABIX_OUTPUT
QTS000024	ftp://ftp.ebi.ac.uk/pub/databases/spot/eQTL/sumstats/QTS000024/QTD000424/QTD000424.all.tsv.gz	ENSG00000182782	12	122514849	G	C	chr12_122514849_G_C	25	0.065445	0.0959012	0.327279	0.195504	SNP	25	382	0.97963	ENSG00000182782	ENSG00000182782	128.211	rs77000132
QTS000024	ftp://ftp.ebi.ac.uk/pub/databases/spot/eQTL/sumstats/QTS000024/QTD000424/QTD000424.all.tsv.gz	ENSG00000183955	12	122514849	G	C	chr12_122514849_G_C	25	0.065445	0.747673	0.0488186	0.15151	SNP	25	382	0.97963	ENSG00000183955	ENSG00000183955	10.749	rs77000132
QTS000024	ftp://ftp.ebi.ac.uk/pub/databases/spot/eQTL/sumstats/QTS000024/QTD000424/QTD000424.all.tsv.gz	ENSG00000184047	12	122514849	G	C	chr12_122514849_G_C	25	0.065445	0.222315	0.275683	0.225098	SNP	25	382	0.97963	ENSG00000184047	ENSG00000184047	1.072	rs77000132
QTS000024	ftp://ftp.ebi.ac.uk/pub/databases/spot/eQTL/sumstats/QTS000024/QTD000424/QTD000424.all.tsv.gz	ENSG00000184209	12	122514849	G	C	chr12_122514849_G_C	25	0.065445	0.676214	-0.0712129	0.170231	SNP	25	382	0.97963	ENSG00000184209	ENSG00000184209	7.772	rs77000132
QTS000024	ftp://ftp.ebi.ac.uk/pub/databases/spot/eQTL/sumstats/QTS000024/QTD000424/QTD000424.all.tsv.gz	ENSG00000184445	12	122514849	G	C	chr12_122514849_G_C	25	0.065445	0.70368	0.0753696	0.197832	SNP	25	382	0.97963	ENSG00000184445	ENSG00000184445	1.512	rs77000132
QTS000024	ftp://ftp.ebi.ac.uk/pub/databases/spot/eQTL/sumstats/QTS000024/QTD000424/QTD000424.all.tsv.gz	ENSG00000188735	12	122514849	G	C	chr12_122514849_G_C	25	0.065445	0.571182	0.106202	0.18718	SNP	25	382	0.97963	ENSG00000188735	ENSG00000188735	1.094	rs77000132
QTS000024	ftp://ftp.ebi.ac.uk/pub/databases/spot/eQTL/sumstats/QTS000024/QTD000424/QTD000424.all.tsv.gz	ENSG00000212694	12	122514849	G	C	chr12_122514849_G_C	25	0.065445	0.241875	0.157755	0.134344	SNP	25	382	0.97963	ENSG00000212694	ENSG00000212694	8.612	rs77000132
QTS000024	ftp://ftp.ebi.ac.uk/pub/databases/spot/eQTL/sumstats/QTS000024/QTD000424/QTD000424.all.tsv.gz	ENSG00000255398	12	122514849	G	C	chr12_122514849_G_C	25	0.065445	0.263712	0.206515	0.184184	SNP	25	382	0.97963	ENSG00000255398	ENSG00000255398	82.87	rs77000132
QTS000024	ftp://ftp.ebi.ac.uk/pub/databases/spot/eQTL/sumstats/QTS000024/QTD000424/QTD000424.all.tsv.gz	ENSG00000256092	12	122514849	G	C	chr12_122514849_G_C	25	0.065445	0.785981	0.0533284	0.196098	SNP	25	382	0.97963	ENSG00000256092	ENSG00000256092	1.373	rs77000132
QTS000024	ftp://ftp.ebi.ac.uk/pub/databases/spot/eQTL/sumstats/QTS000024/QTD000424/QTD000424.all.tsv.gz	ENSG00000256249	12	122514849	G	C	chr12_122514849_G_C	25	0.065445	0.563905	0.093704	0.162077	SNP	25	382	0.97963	ENSG00000256249	ENSG00000256249	1.434	rs77000132
QTS000024	ftp://ftp.ebi.ac.uk/pub/databases/spot/eQTL/sumstats/QTS000024/QTD000424/QTD000424.all.tsv.gz	ENSG00000256742	12	122514849	G	C	chr12_122514849_G_C	25	0.065445	0.531223	0.11362	0.181103	SNP	25	382	0.97963	ENSG00000256742	ENSG00000256742	0.642	rs77000132
QTS000024	ftp://ftp.ebi.ac.uk/pub/databases/spot/eQTL/sumstats/QTS000024/QTD000424/QTD000424.all.tsv.gz	ENSG00000257097	12	122514849	G	C	chr12_122514849_G_C	25	0.065445	0.177324	-0.277096	0.20458	SNP	25	382	0.97963	ENSG00000257097	ENSG00000257097	0.67	rs77000132
QTS000024	ftp://ftp.ebi.ac.uk/pub/databases/spot/eQTL/sumstats/QTS000024/QTD000424/QTD000424.all.tsv.gz	ENSG00000272849	12	122514849	G	C	chr12_122514849_G_C	25	0.065445	0.803171	0.051388	0.205864	SNP	25	382	0.97963	ENSG00000272849	ENSG00000272849	15.853	rs77000132
QTS000024	ftp://ftp.ebi.ac.uk/pub/databases/spot/eQTL/sumstats/QTS000024/QTD000424/QTD000424.all.tsv.gz	ENSG00000275265	12	122514849	G	C	chr12_122514849_G_C	25	0.065445	0.805269	0.0572926	0.232043	SNP	25	382	0.97963	ENSG00000275265	ENSG00000275265	1.85	rs77000132
QTS000024	ftp://ftp.ebi.ac.uk/pub/databases/spot/eQTL/sumstats/QTS000024/QTD000424/QTD000424.all.tsv.gz	ENSG00000276045	12	122514849	G	C	chr12_122514849_G_C	25	0.065445	0.746944	0.055343	0.171246	SNP	25	382	0.97963	ENSG00000276045	ENSG00000276045	68.609	rs77000132
QTS000024	ftp://ftp.ebi.ac.uk/pub/databases/spot/eQTL/sumstats/QTS000024/QTD000424/QTD000424.all.tsv.gz	ENSG00000278084	12	122514849	G	C	chr12_122514849_G_C	25	0.065445	0.866004	-0.027686	0.163839	SNP	25	382	0.97963	ENSG00000278084	ENSG00000278084	0	rs77000132
QTS000024	ftp://ftp.ebi.ac.uk/pub/databases/spot/eQTL/sumstats/QTS000024/QTD000424/QTD000424.all.tsv.gz	ENSG00000033030	12	122514850	G	A	chr12_122514850_G_A	27	0.0706806	0.322532	0.195385	0.196949	SNP	27	382	0.99784	ENSG00000033030	ENSG00000033030	17.478	rs75339240
QTS000024	ftp://ftp.ebi.ac.uk/pub/databases/spot/eQTL/sumstats/QTS000024/QTD000424/QTD000424.all.tsv.gz	ENSG00000051825	12	122514850	G	A	chr12_122514850_G_A	27	0.0706806	0.724398	-0.0543301	0.153844	SNP	27	382	0.99784	ENSG00000051825	ENSG00000051825	1.152	rs75339240
QTS000024	ftp://ftp.ebi.ac.uk/pub/databases/spot/eQTL/sumstats/QTS000024/QTD000424/QTD000424.all.tsv.gz	ENSG00000089094	12	122514850	G	A	chr12_122514850_G_A	27	0.0706806	0.347955	-0.161495	0.171606	SNP	27	382	0.99784	ENSG00000089094	ENSG00000089094	15.972	rs75339240
QTS000024	ftp://ftp.ebi.ac.uk/pub/databases/spot/eQTL/sumstats/QTS000024/QTD000424/QTD000424.all.tsv.gz	ENSG00000110801	12	122514850	G	A	chr12_122514850_G_A	27	0.0706806	0.7807	0.0555427	0.199197	SNP	27	382	0.99784	ENSG00000110801	ENSG00000110801	2.704	rs75339240
QTS000024	ftp://ftp.ebi.ac.uk/pub/databases/spot/eQTL/sumstats/QTS000024/QTD000424/QTD000424.all.tsv.gz	ENSG00000111011	12	122514850	G	A	chr12_122514850_G_A	27	0.0706806	0.799787	0.0283726	0.1117	SNP	27	382	0.99784	ENSG00000111011	ENSG00000111011	72.122	rs75339240
QTS000024	ftp://ftp.ebi.ac.uk/pub/databases/spot/eQTL/sumstats/QTS000024/QTD000424/QTD000424.all.tsv.gz	ENSG00000111328	12	122514850	G	A	chr12_122514850_G_A	27	0.0706806	0.392158	0.106208	0.123812	SNP	27	382	0.99784	ENSG00000111328	ENSG00000111328	2.792	rs75339240
QTS000024	ftp://ftp.ebi.ac.uk/pub/databases/spot/eQTL/sumstats/QTS000024/QTD000424/QTD000424.all.tsv.gz	ENSG00000130779	12	122514850	G	A	chr12_122514850_G_A	27	0.0706806	0.920132	0.0122719	0.122216	SNP	27	382	0.99784	ENSG00000130779	ENSG00000130779	40.324	rs75339240
QTS000024	ftp://ftp.ebi.ac.uk/pub/databases/spot/eQTL/sumstats/QTS000024/QTD000424/QTD000424.all.tsv.gz	ENSG00000130787	12	122514850	G	A	chr12_122514850_G_A	27	0.0706806	0.135407	-0.136555	0.0910364	SNP	27	382	0.99784	ENSG00000130787	ENSG00000130787	4.087	rs75339240
QTS000024	ftp://ftp.ebi.ac.uk/pub/databases/spot/eQTL/sumstats/QTS000024/QTD000424/QTD000424.all.tsv.gz	ENSG00000130921	12	122514850	G	A	chr12_122514850_G_A	27	0.0706806	0.894595	-0.0202148	0.152352	SNP	27	382	0.99784	ENSG00000130921	ENSG00000130921	1.526	rs75339240
QTS000024	ftp://ftp.ebi.ac.uk/pub/databases/spot/eQTL/sumstats/QTS000024/QTD000424/QTD000424.all.tsv.gz	ENSG00000139697	12	122514850	G	A	chr12_122514850_G_A	27	0.0706806	0.272833	-0.164503	0.149548	SNP	27	382	0.99784	ENSG00000139697	ENSG00000139697	45.711	rs75339240
QTS000024	ftp://ftp.ebi.ac.uk/pub/databases/spot/eQTL/sumstats/QTS000024/QTD000424/QTD000424.all.tsv.gz	ENSG00000139718	12	122514850	G	A	chr12_122514850_G_A	27	0.0706806	0.785357	-0.0565962	0.207494	SNP	27	382	0.99784	ENSG00000139718	ENSG00000139718	42.762	rs75339240
QTS000024	ftp://ftp.ebi.ac.uk/pub/databases/spot/eQTL/sumstats/QTS000024/QTD000424/QTD000424.all.tsv.gz	ENSG00000139719	12	122514850	G	A	chr12_122514850_G_A	27	0.0706806	0.00541949	0.356819	0.126716	SNP	27	382	0.99784	ENSG00000139719	ENSG00000139719	4.177	rs75339240
QTS000024	ftp://ftp.ebi.ac.uk/pub/databases/spot/eQTL/sumstats/QTS000024/QTD000424/QTD000424.all.tsv.gz	ENSG00000139722	12	122514850	G	A	chr12_122514850_G_A	27	0.0706806	0.938852	0.00988223	0.128637	SNP	27	382	0.99784	ENSG00000139722	ENSG00000139722	20.852	rs75339240
QTS000024	ftp://ftp.ebi.ac.uk/pub/databases/spot/eQTL/sumstats/QTS000024/QTD000424/QTD000424.all.tsv.gz	ENSG00000139725	12	122514850	G	A	chr12_122514850_G_A	27	0.0706806	0.227205	0.207743	0.17143	SNP	27	382	0.99784	ENSG00000139725	ENSG00000139725	1.294	rs75339240
QTS000024	ftp://ftp.ebi.ac.uk/pub/databases/spot/eQTL/sumstats/QTS000024/QTD000424/QTD000424.all.tsv.gz	ENSG00000139726	12	122514850	G	A	chr12_122514850_G_A	27	0.0706806	0.1036	-0.221782	0.135553	SNP	27	382	0.99784	ENSG00000139726	ENSG00000139726	25.086	rs75339240
QTS000024	ftp://ftp.ebi.ac.uk/pub/databases/spot/eQTL/sumstats/QTS000024/QTD000424/QTD000424.all.tsv.gz	ENSG00000150967	12	122514850	G	A	chr12_122514850_G_A	27	0.0706806	0.992284	-0.00122057	0.126028	SNP	27	382	0.99784	ENSG00000150967	ENSG00000150967	0.632	rs75339240
QTS000024	ftp://ftp.ebi.ac.uk/pub/databases/spot/eQTL/sumstats/QTS000024/QTD000424/QTD000424.all.tsv.gz	ENSG00000150977	12	122514850	G	A	chr12_122514850_G_A	27	0.0706806	0.31991	0.178954	0.179409	SNP	27	382	0.99784	ENSG00000150977	ENSG00000150977	137.221	rs75339240
QTS000024	ftp://ftp.ebi.ac.uk/pub/databases/spot/eQTL/sumstats/QTS000024/QTD000424/QTD000424.all.tsv.gz	ENSG00000158104	12	122514850	G	A	chr12_122514850_G_A	27	0.0706806	0.462938	0.144397	0.196292	SNP	27	382	0.99784	ENSG00000158104	ENSG00000158104	26.153	rs75339240
QTS000024	ftp://ftp.ebi.ac.uk/pub/databases/spot/eQTL/sumstats/QTS000024/QTD000424/QTD000424.all.tsv.gz	ENSG00000175727	12	122514850	G	A	chr12_122514850_G_A	27	0.0706806	0.011084	-0.412488	0.160676	SNP	27	382	0.99784	ENSG00000175727	ENSG00000175727	14.648	rs75339240
QTS000024	ftp://ftp.ebi.ac.uk/pub/databases/spot/eQTL/sumstats/QTS000024/QTD000424/QTD000424.all.tsv.gz	ENSG00000182196	12	122514850	G	A	chr12_122514850_G_A	27	0.0706806	0.111495	0.30486	0.190592	SNP	27	382	0.99784	ENSG00000182196	ENSG00000182196	0.701	rs75339240
QTS000024	ftp://ftp.ebi.ac.uk/pub/databases/spot/eQTL/sumstats/QTS000024/QTD000424/QTD000424.all.tsv.gz	ENSG00000182782	12	122514850	G	A	chr12_122514850_G_A	27	0.0706806	0.283525	0.202684	0.188417	SNP	27	382	0.99784	ENSG00000182782	ENSG00000182782	128.211	rs75339240
QTS000024	ftp://ftp.ebi.ac.uk/pub/databases/spot/eQTL/sumstats/QTS000024/QTD000424/QTD000424.all.tsv.gz	ENSG00000183955	12	122514850	G	A	chr12_122514850_G_A	27	0.0706806	0.78253	0.040183	0.145356	SNP	27	382	0.99784	ENSG00000183955	ENSG00000183955	10.749	rs75339240
QTS000024	ftp://ftp.ebi.ac.uk/pub/databases/spot/eQTL/sumstats/QTS000024/QTD000424/QTD000424.all.tsv.gz	ENSG00000184047	12	122514850	G	A	chr12_122514850_G_A	27	0.0706806	0.355319	0.200486	0.216329	SNP	27	382	0.99784	ENSG00000184047	ENSG00000184047	1.072	rs75339240
QTS000024	ftp://ftp.ebi.ac.uk/pub/databases/spot/eQTL/sumstats/QTS000024/QTD000424/QTD000424.all.tsv.gz	ENSG00000184209	12	122514850	G	A	chr12_122514850_G_A	27	0.0706806	0.859033	-0.029058	0.16337	SNP	27	382	0.99784	ENSG00000184209	ENSG00000184209	7.772	rs75339240
QTS000024	ftp://ftp.ebi.ac.uk/pub/databases/spot/eQTL/sumstats/QTS000024/QTD000424/QTD000424.all.tsv.gz	ENSG00000184445	12	122514850	G	A	chr12_122514850_G_A	27	0.0706806	0.930083	-0.0166819	0.189856	SNP	27	382	0.99784	ENSG00000184445	ENSG00000184445	1.512	rs75339240
QTS000024	ftp://ftp.ebi.ac.uk/pub/databases/spot/eQTL/sumstats/QTS000024/QTD000424/QTD000424.all.tsv.gz	ENSG00000188735	12	122514850	G	A	chr12_122514850_G_A	27	0.0706806	0.885404	0.0259388	0.179717	SNP	27	382	0.99784	ENSG00000188735	ENSG00000188735	1.094	rs75339240
QTS000024	ftp://ftp.ebi.ac.uk/pub/databases/spot/eQTL/sumstats/QTS000024/QTD000424/QTD000424.all.tsv.gz	ENSG00000212694	12	122514850	G	A	chr12_122514850_G_A	27	0.0706806	0.245325	0.150236	0.128884	SNP	27	382	0.99784	ENSG00000212694	ENSG00000212694	8.612	rs75339240
QTS000024	ftp://ftp.ebi.ac.uk/pub/databases/spot/eQTL/sumstats/QTS000024/QTD000424/QTD000424.all.tsv.gz	ENSG00000255398	12	122514850	G	A	chr12_122514850_G_A	27	0.0706806	0.605967	0.0915634	0.177185	SNP	27	382	0.99784	ENSG00000255398	ENSG00000255398	82.87	rs75339240
QTS000024	ftp://ftp.ebi.ac.uk/pub/databases/spot/eQTL/sumstats/QTS000024/QTD000424/QTD000424.all.tsv.gz	ENSG00000256092	12	122514850	G	A	chr12_122514850_G_A	27	0.0706806	0.466996	0.136952	0.187874	SNP	27	382	0.99784	ENSG00000256092	ENSG00000256092	1.373	rs75339240
QTS000024	ftp://ftp.ebi.ac.uk/pub/databases/spot/eQTL/sumstats/QTS000024/QTD000424/QTD000424.all.tsv.gz	ENSG00000256249	12	122514850	G	A	chr12_122514850_G_A	27	0.0706806	0.954504	-0.0088914	0.155628	SNP	27	382	0.99784	ENSG00000256249	ENSG00000256249	1.434	rs75339240
QTS000024	ftp://ftp.ebi.ac.uk/pub/databases/spot/eQTL/sumstats/QTS000024/QTD000424/QTD000424.all.tsv.gz	ENSG00000256742	12	122514850	G	A	chr12_122514850_G_A	27	0.0706806	0.624311	0.0852727	0.173808	SNP	27	382	0.99784	ENSG00000256742	ENSG00000256742	0.642	rs75339240
QTS000024	ftp://ftp.ebi.ac.uk/pub/databases/spot/eQTL/sumstats/QTS000024/QTD000424/QTD000424.all.tsv.gz	ENSG00000257097	12	122514850	G	A	chr12_122514850_G_A	27	0.0706806	0.194653	-0.255604	0.196332	SNP	27	382	0.99784	ENSG00000257097	ENSG00000257097	0.67	rs75339240
QTS000024	ftp://ftp.ebi.ac.uk/pub/databases/spot/eQTL/sumstats/QTS000024/QTD000424/QTD000424.all.tsv.gz	ENSG00000272849	12	122514850	G	A	chr12_122514850_G_A	27	0.0706806	0.79407	0.0516271	0.197483	SNP	27	382	0.99784	ENSG00000272849	ENSG00000272849	15.853	rs75339240
QTS000024	ftp://ftp.ebi.ac.uk/pub/databases/spot/eQTL/sumstats/QTS000024/QTD000424/QTD000424.all.tsv.gz	ENSG00000275265	12	122514850	G	A	chr12_122514850_G_A	27	0.0706806	0.801819	0.0559553	0.222599	SNP	27	382	0.99784	ENSG00000275265	ENSG00000275265	1.85	rs75339240
QTS000024	ftp://ftp.ebi.ac.uk/pub/databases/spot/eQTL/sumstats/QTS000024/QTD000424/QTD000424.all.tsv.gz	ENSG00000276045	12	122514850	G	A	chr12_122514850_G_A	27	0.0706806	0.786478	-0.0445726	0.164292	SNP	27	382	0.99784	ENSG00000276045	ENSG00000276045	68.609	rs75339240
QTS000024	ftp://ftp.ebi.ac.uk/pub/databases/spot/eQTL/sumstats/QTS000024/QTD000424/QTD000424.all.tsv.gz	ENSG00000278084	12	122514850	G	A	chr12_122514850_G_A	27	0.0706806	0.929944	0.0138384	0.157181	SNP	27	382	0.99784	ENSG00000278084	ENSG00000278084	0	rs75339240
QTS000024	ftp://ftp.ebi.ac.uk/pub/databases/spot/eQTL/sumstats/QTS000024/QTD000424/QTD000424.all.tsv.gz	ENSG00000033030	12	122514988	C	T	chr12_122514988_C_T	125	0.431937	0.118902	0.147096	0.0938691	SNP	165	382	1	ENSG00000033030	ENSG00000033030	17.478	rs6489056
QTS000024	ftp://ftp.ebi.ac.uk/pub/databases/spot/eQTL/sumstats/QTS000024/QTD000424/QTD000424.all.tsv.gz	ENSG00000051825	12	122514988	C	T	chr12_122514988_C_T	125	0.431937	0.174511	0.0998919	0.073269	SNP	165	382	1	ENSG00000051825	ENSG00000051825	1.152	rs6489056
QTS000024	ftp://ftp.ebi.ac.uk/pub/databases/spot/eQTL/sumstats/QTS000024/QTD000424/QTD000424.all.tsv.gz	ENSG00000089094	12	122514988	C	T	chr12_122514988_C_T	125	0.431937	0.603555	0.042801	0.0822727	SNP	165	382	1	ENSG00000089094	ENSG00000089094	15.972	rs6489056
QTS000024	ftp://ftp.ebi.ac.uk/pub/databases/spot/eQTL/sumstats/QTS000024/QTD000424/QTD000424.all.tsv.gz	ENSG00000110801	12	122514988	C	T	chr12_122514988_C_T	125	0.431937	0.316945	0.0954266	0.0950834	SNP	165	382	1	ENSG00000110801	ENSG00000110801	2.704	rs6489056
QTS000024	ftp://ftp.ebi.ac.uk/pub/databases/spot/eQTL/sumstats/QTS000024/QTD000424/QTD000424.all.tsv.gz	ENSG00000111011	12	122514988	C	T	chr12_122514988_C_T	125	0.431937	0.192639	0.0695904	0.0532108	SNP	165	382	1	ENSG00000111011	ENSG00000111011	72.122	rs6489056
QTS000024	ftp://ftp.ebi.ac.uk/pub/databases/spot/eQTL/sumstats/QTS000024/QTD000424/QTD000424.all.tsv.gz	ENSG00000111328	12	122514988	C	T	chr12_122514988_C_T	125	0.431937	0.704314	-0.022562	0.0593549	SNP	165	382	1	ENSG00000111328	ENSG00000111328	2.792	rs6489056
QTS000024	ftp://ftp.ebi.ac.uk/pub/databases/spot/eQTL/sumstats/QTS000024/QTD000424/QTD000424.all.tsv.gz	ENSG00000130779	12	122514988	C	T	chr12_122514988_C_T	125	0.431937	0.466178	-0.042653	0.0584048	SNP	165	382	1	ENSG00000130779	ENSG00000130779	40.324	rs6489056
QTS000024	ftp://ftp.ebi.ac.uk/pub/databases/spot/eQTL/sumstats/QTS000024/QTD000424/QTD000424.all.tsv.gz	ENSG00000130787	12	122514988	C	T	chr12_122514988_C_T	125	0.431937	0.895896	0.0057453	0.0438449	SNP	165	382	1	ENSG00000130787	ENSG00000130787	4.087	rs6489056
QTS000024	ftp://ftp.ebi.ac.uk/pub/databases/spot/eQTL/sumstats/QTS000024/QTD000424/QTD000424.all.tsv.gz	ENSG00000130921	12	122514988	C	T	chr12_122514988_C_T	125	0.431937	0.147567	0.105434	0.0724841	SNP	165	382	1	ENSG00000130921	ENSG00000130921	1.526	rs6489056
QTS000024	ftp://ftp.ebi.ac.uk/pub/databases/spot/eQTL/sumstats/QTS000024/QTD000424/QTD000424.all.tsv.gz	ENSG00000139697	12	122514988	C	T	chr12_122514988_C_T	125	0.431937	0.74847	-0.0230585	0.0717973	SNP	165	382	1	ENSG00000139697	ENSG00000139697	45.711	rs6489056
QTS000024	ftp://ftp.ebi.ac.uk/pub/databases/spot/eQTL/sumstats/QTS000024/QTD000424/QTD000424.all.tsv.gz	ENSG00000139718	12	122514988	C	T	chr12_122514988_C_T	125	0.431937	0.846943	0.0191983	0.0993157	SNP	165	382	1	ENSG00000139718	ENSG00000139718	42.762	rs6489056
QTS000024	ftp://ftp.ebi.ac.uk/pub/databases/spot/eQTL/sumstats/QTS000024/QTD000424/QTD000424.all.tsv.gz	ENSG00000139719	12	122514988	C	T	chr12_122514988_C_T	125	0.431937	0.197593	-0.0798037	0.0617042	SNP	165	382	1	ENSG00000139719	ENSG00000139719	4.177	rs6489056
QTS000024	ftp://ftp.ebi.ac.uk/pub/databases/spot/eQTL/sumstats/QTS000024/QTD000424/QTD000424.all.tsv.gz	ENSG00000139722	12	122514988	C	T	chr12_122514988_C_T	125	0.431937	0.499251	-0.04163	0.0614856	SNP	165	382	1	ENSG00000139722	ENSG00000139722	20.852	rs6489056
QTS000024	ftp://ftp.ebi.ac.uk/pub/databases/spot/eQTL/sumstats/QTS000024/QTD000424/QTD000424.all.tsv.gz	ENSG00000139725	12	122514988	C	T	chr12_122514988_C_T	125	0.431937	0.11025	0.131287	0.0817903	SNP	165	382	1	ENSG00000139725	ENSG00000139725	1.294	rs6489056
QTS000024	ftp://ftp.ebi.ac.uk/pub/databases/spot/eQTL/sumstats/QTS000024/QTD000424/QTD000424.all.tsv.gz	ENSG00000139726	12	122514988	C	T	chr12_122514988_C_T	125	0.431937	0.00562104	0.179301	0.0639538	SNP	165	382	1	ENSG00000139726	ENSG00000139726	25.086	rs6489056
QTS000024	ftp://ftp.ebi.ac.uk/pub/databases/spot/eQTL/sumstats/QTS000024/QTD000424/QTD000424.all.tsv.gz	ENSG00000150967	12	122514988	C	T	chr12_122514988_C_T	125	0.431937	0.0398005	0.123431	0.0595941	SNP	165	382	1	ENSG00000150967	ENSG00000150967	0.632	rs6489056
QTS000024	ftp://ftp.ebi.ac.uk/pub/databases/spot/eQTL/sumstats/QTS000024/QTD000424/QTD000424.all.tsv.gz	ENSG00000150977	12	122514988	C	T	chr12_122514988_C_T	125	0.431937	0.802087	0.021611	0.0860908	SNP	165	382	1	ENSG00000150977	ENSG00000150977	137.221	rs6489056
QTS000024	ftp://ftp.ebi.ac.uk/pub/databases/spot/eQTL/sumstats/QTS000024/QTD000424/QTD000424.all.tsv.gz	ENSG00000158104	12	122514988	C	T	chr12_122514988_C_T	125	0.431937	0.152128	0.134538	0.0935403	SNP	165	382	1	ENSG00000158104	ENSG00000158104	26.153	rs6489056
QTS000024	ftp://ftp.ebi.ac.uk/pub/databases/spot/eQTL/sumstats/QTS000024/QTD000424/QTD000424.all.tsv.gz	ENSG00000175727	12	122514988	C	T	chr12_122514988_C_T	125	0.431937	0.396465	0.0664423	0.0781649	SNP	165	382	1	ENSG00000175727	ENSG00000175727	14.648	rs6489056
QTS000024	ftp://ftp.ebi.ac.uk/pub/databases/spot/eQTL/sumstats/QTS000024/QTD000424/QTD000424.all.tsv.gz	ENSG00000182196	12	122514988	C	T	chr12_122514988_C_T	125	0.431937	0.657282	0.0408094	0.0918253	SNP	165	382	1	ENSG00000182196	ENSG00000182196	0.701	rs6489056
QTS000024	ftp://ftp.ebi.ac.uk/pub/databases/spot/eQTL/sumstats/QTS000024/QTD000424/QTD000424.all.tsv.gz	ENSG00000182782	12	122514988	C	T	chr12_122514988_C_T	125	0.431937	0.914261	-0.00975435	0.090468	SNP	165	382	1	ENSG00000182782	ENSG00000182782	128.211	rs6489056
QTS000024	ftp://ftp.ebi.ac.uk/pub/databases/spot/eQTL/sumstats/QTS000024/QTD000424/QTD000424.all.tsv.gz	ENSG00000183955	12	122514988	C	T	chr12_122514988_C_T	125	0.431937	0.810367	-0.0167186	0.0695699	SNP	165	382	1	ENSG00000183955	ENSG00000183955	10.749	rs6489056
QTS000024	ftp://ftp.ebi.ac.uk/pub/databases/spot/eQTL/sumstats/QTS000024/QTD000424/QTD000424.all.tsv.gz	ENSG00000184047	12	122514988	C	T	chr12_122514988_C_T	125	0.431937	0.973433	0.00346128	0.103786	SNP	165	382	1	ENSG00000184047	ENSG00000184047	1.072	rs6489056
QTS000024	ftp://ftp.ebi.ac.uk/pub/databases/spot/eQTL/sumstats/QTS000024/QTD000424/QTD000424.all.tsv.gz	ENSG00000184209	12	122514988	C	T	chr12_122514988_C_T	125	0.431937	0.613131	-0.0395778	0.0781378	SNP	165	382	1	ENSG00000184209	ENSG00000184209	7.772	rs6489056
QTS000024	ftp://ftp.ebi.ac.uk/pub/databases/spot/eQTL/sumstats/QTS000024/QTD000424/QTD000424.all.tsv.gz	ENSG00000184445	12	122514988	C	T	chr12_122514988_C_T	125	0.431937	0.240485	0.106598	0.0905099	SNP	165	382	1	ENSG00000184445	ENSG00000184445	1.512	rs6489056
QTS000024	ftp://ftp.ebi.ac.uk/pub/databases/spot/eQTL/sumstats/QTS000024/QTD000424/QTD000424.all.tsv.gz	ENSG00000188735	12	122514988	C	T	chr12_122514988_C_T	125	0.431937	0.145535	0.124996	0.0854988	SNP	165	382	1	ENSG00000188735	ENSG00000188735	1.094	rs6489056
QTS000024	ftp://ftp.ebi.ac.uk/pub/databases/spot/eQTL/sumstats/QTS000024/QTD000424/QTD000424.all.tsv.gz	ENSG00000212694	12	122514988	C	T	chr12_122514988_C_T	125	0.431937	0.778853	-0.0174109	0.0619067	SNP	165	382	1	ENSG00000212694	ENSG00000212694	8.612	rs6489056
QTS000024	ftp://ftp.ebi.ac.uk/pub/databases/spot/eQTL/sumstats/QTS000024/QTD000424/QTD000424.all.tsv.gz	ENSG00000255398	12	122514988	C	T	chr12_122514988_C_T	125	0.431937	0.528458	0.0535405	0.0847677	SNP	165	382	1	ENSG00000255398	ENSG00000255398	82.87	rs6489056
QTS000024	ftp://ftp.ebi.ac.uk/pub/databases/spot/eQTL/sumstats/QTS000024/QTD000424/QTD000424.all.tsv.gz	ENSG00000256092	12	122514988	C	T	chr12_122514988_C_T	125	0.431937	0.389471	-0.077524	0.0898611	SNP	165	382	1	ENSG00000256092	ENSG00000256092	1.373	rs6489056
QTS000024	ftp://ftp.ebi.ac.uk/pub/databases/spot/eQTL/sumstats/QTS000024/QTD000424/QTD000424.all.tsv.gz	ENSG00000256249	12	122514988	C	T	chr12_122514988_C_T	125	0.431937	0.707568	0.0279745	0.0744531	SNP	165	382	1	ENSG00000256249	ENSG00000256249	1.434	rs6489056
QTS000024	ftp://ftp.ebi.ac.uk/pub/databases/spot/eQTL/sumstats/QTS000024/QTD000424/QTD000424.all.tsv.gz	ENSG00000256742	12	122514988	C	T	chr12_122514988_C_T	125	0.431937	0.819525	-0.0190174	0.083228	SNP	165	382	1	ENSG00000256742	ENSG00000256742	0.642	rs6489056
QTS000024	ftp://ftp.ebi.ac.uk/pub/databases/spot/eQTL/sumstats/QTS000024/QTD000424/QTD000424.all.tsv.gz	ENSG00000257097	12	122514988	C	T	chr12_122514988_C_T	125	0.431937	0.00900789	0.244556	0.0925973	SNP	165	382	1	ENSG00000257097	ENSG00000257097	0.67	rs6489056
QTS000024	ftp://ftp.ebi.ac.uk/pub/databases/spot/eQTL/sumstats/QTS000024/QTD000424/QTD000424.all.tsv.gz	ENSG00000272849	12	122514988	C	T	chr12_122514988_C_T	125	0.431937	0.230503	0.113279	0.0941459	SNP	165	382	1	ENSG00000272849	ENSG00000272849	15.853	rs6489056
QTS000024	ftp://ftp.ebi.ac.uk/pub/databases/spot/eQTL/sumstats/QTS000024/QTD000424/QTD000424.all.tsv.gz	ENSG00000275265	12	122514988	C	T	chr12_122514988_C_T	125	0.431937	0.932887	-0.00898581	0.106551	SNP	165	382	1	ENSG00000275265	ENSG00000275265	1.85	rs6489056
QTS000024	ftp://ftp.ebi.ac.uk/pub/databases/spot/eQTL/sumstats/QTS000024/QTD000424/QTD000424.all.tsv.gz	ENSG00000276045	12	122514988	C	T	chr12_122514988_C_T	125	0.431937	0.631923	0.0377141	0.0785941	SNP	165	382	1	ENSG00000276045	ENSG00000276045	68.609	rs6489056
QTS000024	ftp://ftp.ebi.ac.uk/pub/databases/spot/eQTL/sumstats/QTS000024/QTD000424/QTD000424.all.tsv.gz	ENSG00000278084	12	122514988	C	T	chr12_122514988_C_T	125	0.431937	0.254295	-0.0857207	0.0749493	SNP	165	382	1	ENSG00000278084	ENSG00000278084	0	rs6489056
QTS000024	ftp://ftp.ebi.ac.uk/pub/databases/spot/eQTL/sumstats/QTS000024/QTD000424/QTD000424.all.tsv.gz	ENSG00000033030	12	122515280	T	C	chr12_122515280_T_C	32	0.091623	0.384854	0.141797	0.162768	SNP	35	382	0.98676	ENSG00000033030	ENSG00000033030	17.478	rs77933700
QTS000024	ftp://ftp.ebi.ac.uk/pub/databases/spot/eQTL/sumstats/QTS000024/QTD000424/QTD000424.all.tsv.gz	ENSG00000051825	12	122515280	T	C	chr12_122515280_T_C	32	0.091623	0.668104	0.0545611	0.127042	SNP	35	382	0.98676	ENSG00000051825	ENSG00000051825	1.152	rs77933700
QTS000024	ftp://ftp.ebi.ac.uk/pub/databases/spot/eQTL/sumstats/QTS000024/QTD000424/QTD000424.all.tsv.gz	ENSG00000089094	12	122515280	T	C	chr12_122515280_T_C	32	0.091623	0.0893148	-0.240766	0.140926	SNP	35	382	0.98676	ENSG00000089094	ENSG00000089094	15.972	rs77933700
QTS000024	ftp://ftp.ebi.ac.uk/pub/databases/spot/eQTL/sumstats/QTS000024/QTD000424/QTD000424.all.tsv.gz	ENSG00000110801	12	122515280	T	C	chr12_122515280_T_C	32	0.091623	0.927315	-0.0150327	0.164553	SNP	35	382	0.98676	ENSG00000110801	ENSG00000110801	2.704	rs77933700
QTS000024	ftp://ftp.ebi.ac.uk/pub/databases/spot/eQTL/sumstats/QTS000024/QTD000424/QTD000424.all.tsv.gz	ENSG00000111011	12	122515280	T	C	chr12_122515280_T_C	32	0.091623	0.400098	0.0776744	0.0920867	SNP	35	382	0.98676	ENSG00000111011	ENSG00000111011	72.122	rs77933700
QTS000024	ftp://ftp.ebi.ac.uk/pub/databases/spot/eQTL/sumstats/QTS000024/QTD000424/QTD000424.all.tsv.gz	ENSG00000111328	12	122515280	T	C	chr12_122515280_T_C	32	0.091623	0.391591	-0.0878248	0.102259	SNP	35	382	0.98676	ENSG00000111328	ENSG00000111328	2.792	rs77933700
QTS000024	ftp://ftp.ebi.ac.uk/pub/databases/spot/eQTL/sumstats/QTS000024/QTD000424/QTD000424.all.tsv.gz	ENSG00000130779	12	122515280	T	C	chr12_122515280_T_C	32	0.091623	0.132539	0.151563	0.100295	SNP	35	382	0.98676	ENSG00000130779	ENSG00000130779	40.324	rs77933700
QTS000024	ftp://ftp.ebi.ac.uk/pub/databases/spot/eQTL/sumstats/QTS000024/QTD000424/QTD000424.all.tsv.gz	ENSG00000130787	12	122515280	T	C	chr12_122515280_T_C	32	0.091623	0.558683	-0.0442919	0.0755944	SNP	35	382	0.98676	ENSG00000130787	ENSG00000130787	4.087	rs77933700
QTS000024	ftp://ftp.ebi.ac.uk/pub/databases/spot/eQTL/sumstats/QTS000024/QTD000424/QTD000424.all.tsv.gz	ENSG00000130921	12	122515280	T	C	chr12_122515280_T_C	32	0.091623	0.536932	-0.0777678	0.125701	SNP	35	382	0.98676	ENSG00000130921	ENSG00000130921	1.526	rs77933700
QTS000024	ftp://ftp.ebi.ac.uk/pub/databases/spot/eQTL/sumstats/QTS000024/QTD000424/QTD000424.all.tsv.gz	ENSG00000139697	12	122515280	T	C	chr12_122515280_T_C	32	0.091623	0.268379	-0.137132	0.123507	SNP	35	382	0.98676	ENSG00000139697	ENSG00000139697	45.711	rs77933700
QTS000024	ftp://ftp.ebi.ac.uk/pub/databases/spot/eQTL/sumstats/QTS000024/QTD000424/QTD000424.all.tsv.gz	ENSG00000139718	12	122515280	T	C	chr12_122515280_T_C	32	0.091623	0.0893214	-0.290442	0.170006	SNP	35	382	0.98676	ENSG00000139718	ENSG00000139718	42.762	rs77933700
QTS000024	ftp://ftp.ebi.ac.uk/pub/databases/spot/eQTL/sumstats/QTS000024/QTD000424/QTD000424.all.tsv.gz	ENSG00000139719	12	122515280	T	C	chr12_122515280_T_C	32	0.091623	0.894529	0.0142041	0.106984	SNP	35	382	0.98676	ENSG00000139719	ENSG00000139719	4.177	rs77933700
QTS000024	ftp://ftp.ebi.ac.uk/pub/databases/spot/eQTL/sumstats/QTS000024/QTD000424/QTD000424.all.tsv.gz	ENSG00000139722	12	122515280	T	C	chr12_122515280_T_C	32	0.091623	0.29408	0.111458	0.105913	SNP	35	382	0.98676	ENSG00000139722	ENSG00000139722	20.852	rs77933700
QTS000024	ftp://ftp.ebi.ac.uk/pub/databases/spot/eQTL/sumstats/QTS000024/QTD000424/QTD000424.all.tsv.gz	ENSG00000139725	12	122515280	T	C	chr12_122515280_T_C	32	0.091623	0.611626	-0.0722673	0.142073	SNP	35	382	0.98676	ENSG00000139725	ENSG00000139725	1.294	rs77933700
QTS000024	ftp://ftp.ebi.ac.uk/pub/databases/spot/eQTL/sumstats/QTS000024/QTD000424/QTD000424.all.tsv.gz	ENSG00000139726	12	122515280	T	C	chr12_122515280_T_C	32	0.091623	0.0112151	-0.283865	0.110757	SNP	35	382	0.98676	ENSG00000139726	ENSG00000139726	25.086	rs77933700
QTS000024	ftp://ftp.ebi.ac.uk/pub/databases/spot/eQTL/sumstats/QTS000024/QTD000424/QTD000424.all.tsv.gz	ENSG00000150967	12	122515280	T	C	chr12_122515280_T_C	32	0.091623	0.292523	0.109547	0.103761	SNP	35	382	0.98676	ENSG00000150967	ENSG00000150967	0.632	rs77933700
QTS000024	ftp://ftp.ebi.ac.uk/pub/databases/spot/eQTL/sumstats/QTS000024/QTD000424/QTD000424.all.tsv.gz	ENSG00000150977	12	122515280	T	C	chr12_122515280_T_C	32	0.091623	0.00366146	0.427274	0.145064	SNP	35	382	0.98676	ENSG00000150977	ENSG00000150977	137.221	rs77933700
QTS000024	ftp://ftp.ebi.ac.uk/pub/databases/spot/eQTL/sumstats/QTS000024/QTD000424/QTD000424.all.tsv.gz	ENSG00000158104	12	122515280	T	C	chr12_122515280_T_C	32	0.091623	0.0677118	-0.295653	0.160835	SNP	35	382	0.98676	ENSG00000158104	ENSG00000158104	26.153	rs77933700
QTS000024	ftp://ftp.ebi.ac.uk/pub/databases/spot/eQTL/sumstats/QTS000024/QTD000424/QTD000424.all.tsv.gz	ENSG00000175727	12	122515280	T	C	chr12_122515280_T_C	32	0.091623	0.904247	-0.0162832	0.135163	SNP	35	382	0.98676	ENSG00000175727	ENSG00000175727	14.648	rs77933700
QTS000024	ftp://ftp.ebi.ac.uk/pub/databases/spot/eQTL/sumstats/QTS000024/QTD000424/QTD000424.all.tsv.gz	ENSG00000182196	12	122515280	T	C	chr12_122515280_T_C	32	0.091623	0.400317	0.133408	0.158235	SNP	35	382	0.98676	ENSG00000182196	ENSG00000182196	0.701	rs77933700
QTS000024	ftp://ftp.ebi.ac.uk/pub/databases/spot/eQTL/sumstats/QTS000024/QTD000424/QTD000424.all.tsv.gz	ENSG00000182782	12	122515280	T	C	chr12_122515280_T_C	32	0.091623	0.373564	0.138966	0.155777	SNP	35	382	0.98676	ENSG00000182782	ENSG00000182782	128.211	rs77933700
QTS000024	ftp://ftp.ebi.ac.uk/pub/databases/spot/eQTL/sumstats/QTS000024/QTD000424/QTD000424.all.tsv.gz	ENSG00000183955	12	122515280	T	C	chr12_122515280_T_C	32	0.091623	0.626142	0.0585615	0.119998	SNP	35	382	0.98676	ENSG00000183955	ENSG00000183955	10.749	rs77933700
QTS000024	ftp://ftp.ebi.ac.uk/pub/databases/spot/eQTL/sumstats/QTS000024/QTD000424/QTD000424.all.tsv.gz	ENSG00000184047	12	122515280	T	C	chr12_122515280_T_C	32	0.091623	0.106938	0.288083	0.177785	SNP	35	382	0.98676	ENSG00000184047	ENSG00000184047	1.072	rs77933700
QTS000024	ftp://ftp.ebi.ac.uk/pub/databases/spot/eQTL/sumstats/QTS000024/QTD000424/QTD000424.all.tsv.gz	ENSG00000184209	12	122515280	T	C	chr12_122515280_T_C	32	0.091623	0.514032	0.0881318	0.134779	SNP	35	382	0.98676	ENSG00000184209	ENSG00000184209	7.772	rs77933700
QTS000024	ftp://ftp.ebi.ac.uk/pub/databases/spot/eQTL/sumstats/QTS000024/QTD000424/QTD000424.all.tsv.gz	ENSG00000184445	12	122515280	T	C	chr12_122515280_T_C	32	0.091623	0.690148	-0.0625876	0.156739	SNP	35	382	0.98676	ENSG00000184445	ENSG00000184445	1.512	rs77933700
QTS000024	ftp://ftp.ebi.ac.uk/pub/databases/spot/eQTL/sumstats/QTS000024/QTD000424/QTD000424.all.tsv.gz	ENSG00000188735	12	122515280	T	C	chr12_122515280_T_C	32	0.091623	0.56702	-0.0850557	0.148303	SNP	35	382	0.98676	ENSG00000188735	ENSG00000188735	1.094	rs77933700
QTS000024	ftp://ftp.ebi.ac.uk/pub/databases/spot/eQTL/sumstats/QTS000024/QTD000424/QTD000424.all.tsv.gz	ENSG00000212694	12	122515280	T	C	chr12_122515280_T_C	32	0.091623	0.856376	-0.0193668	0.106848	SNP	35	382	0.98676	ENSG00000212694	ENSG00000212694	8.612	rs77933700
QTS000024	ftp://ftp.ebi.ac.uk/pub/databases/spot/eQTL/sumstats/QTS000024/QTD000424/QTD000424.all.tsv.gz	ENSG00000255398	12	122515280	T	C	chr12_122515280_T_C	32	0.091623	0.99944	-0.000102884	0.146452	SNP	35	382	0.98676	ENSG00000255398	ENSG00000255398	82.87	rs77933700
QTS000024	ftp://ftp.ebi.ac.uk/pub/databases/spot/eQTL/sumstats/QTS000024/QTD000424/QTD000424.all.tsv.gz	ENSG00000256092	12	122515280	T	C	chr12_122515280_T_C	32	0.091623	0.184093	-0.206191	0.154624	SNP	35	382	0.98676	ENSG00000256092	ENSG00000256092	1.373	rs77933700
QTS000024	ftp://ftp.ebi.ac.uk/pub/databases/spot/eQTL/sumstats/QTS000024/QTD000424/QTD000424.all.tsv.gz	ENSG00000256249	12	122515280	T	C	chr12_122515280_T_C	32	0.091623	0.494659	0.0878469	0.128367	SNP	35	382	0.98676	ENSG00000256249	ENSG00000256249	1.434	rs77933700
QTS000024	ftp://ftp.ebi.ac.uk/pub/databases/spot/eQTL/sumstats/QTS000024/QTD000424/QTD000424.all.tsv.gz	ENSG00000256742	12	122515280	T	C	chr12_122515280_T_C	32	0.091623	0.184709	0.190331	0.142932	SNP	35	382	0.98676	ENSG00000256742	ENSG00000256742	0.642	rs77933700
QTS000024	ftp://ftp.ebi.ac.uk/pub/databases/spot/eQTL/sumstats/QTS000024/QTD000424/QTD000424.all.tsv.gz	ENSG00000257097	12	122515280	T	C	chr12_122515280_T_C	32	0.091623	0.300716	0.168602	0.162437	SNP	35	382	0.98676	ENSG00000257097	ENSG00000257097	0.67	rs77933700
QTS000024	ftp://ftp.ebi.ac.uk/pub/databases/spot/eQTL/sumstats/QTS000024/QTD000424/QTD000424.all.tsv.gz	ENSG00000272849	12	122515280	T	C	chr12_122515280_T_C	32	0.091623	0.769738	0.0478153	0.163098	SNP	35	382	0.98676	ENSG00000272849	ENSG00000272849	15.853	rs77933700
QTS000024	ftp://ftp.ebi.ac.uk/pub/databases/spot/eQTL/sumstats/QTS000024/QTD000424/QTD000424.all.tsv.gz	ENSG00000275265	12	122515280	T	C	chr12_122515280_T_C	32	0.091623	0.26753	0.203816	0.18324	SNP	35	382	0.98676	ENSG00000275265	ENSG00000275265	1.85	rs77933700
QTS000024	ftp://ftp.ebi.ac.uk/pub/databases/spot/eQTL/sumstats/QTS000024/QTD000424/QTD000424.all.tsv.gz	ENSG00000276045	12	122515280	T	C	chr12_122515280_T_C	32	0.091623	0.310526	-0.137631	0.135324	SNP	35	382	0.98676	ENSG00000276045	ENSG00000276045	68.609	rs77933700
QTS000024	ftp://ftp.ebi.ac.uk/pub/databases/spot/eQTL/sumstats/QTS000024/QTD000424/QTD000424.all.tsv.gz	ENSG00000278084	12	122515280	T	C	chr12_122515280_T_C	32	0.091623	0.46079	0.0958117	0.129621	SNP	35	382	0.98676	ENSG00000278084	ENSG00000278084	0	rs77933700
QTS000024	ftp://ftp.ebi.ac.uk/pub/databases/spot/eQTL/sumstats/QTS000024/QTD000424/QTD000424.all.tsv.gz	ENSG00000033030	12	122515344	T	C	chr12_122515344_T_C	66	0.217277	0.777741	-0.0340239	0.120355	SNP	83	382	0.99916	ENSG00000033030	ENSG00000033030	17.478	rs61956121
QTS000024	ftp://ftp.ebi.ac.uk/pub/databases/spot/eQTL/sumstats/QTS000024/QTD000424/QTD000424.all.tsv.gz	ENSG00000051825	12	122515344	T	C	chr12_122515344_T_C	66	0.217277	0.438188	0.0727649	0.0936457	SNP	83	382	0.99916	ENSG00000051825	ENSG00000051825	1.152	rs61956121
QTS000024	ftp://ftp.ebi.ac.uk/pub/databases/spot/eQTL/sumstats/QTS000024/QTD000424/QTD000424.all.tsv.gz	ENSG00000089094	12	122515344	T	C	chr12_122515344_T_C	66	0.217277	0.956559	0.00572014	0.104861	SNP	83	382	0.99916	ENSG00000089094	ENSG00000089094	15.972	rs61956121
QTS000024	ftp://ftp.ebi.ac.uk/pub/databases/spot/eQTL/sumstats/QTS000024/QTD000424/QTD000424.all.tsv.gz	ENSG00000110801	12	122515344	T	C	chr12_122515344_T_C	66	0.217277	0.653568	-0.0545671	0.121374	SNP	83	382	0.99916	ENSG00000110801	ENSG00000110801	2.704	rs61956121
QTS000024	ftp://ftp.ebi.ac.uk/pub/databases/spot/eQTL/sumstats/QTS000024/QTD000424/QTD000424.all.tsv.gz	ENSG00000111011	12	122515344	T	C	chr12_122515344_T_C	66	0.217277	0.626661	-0.0331606	0.0680515	SNP	83	382	0.99916	ENSG00000111011	ENSG00000111011	72.122	rs61956121
QTS000024	ftp://ftp.ebi.ac.uk/pub/databases/spot/eQTL/sumstats/QTS000024/QTD000424/QTD000424.all.tsv.gz	ENSG00000111328	12	122515344	T	C	chr12_122515344_T_C	66	0.217277	0.44037	0.0583832	0.0754968	SNP	83	382	0.99916	ENSG00000111328	ENSG00000111328	2.792	rs61956121
QTS000024	ftp://ftp.ebi.ac.uk/pub/databases/spot/eQTL/sumstats/QTS000024/QTD000424/QTD000424.all.tsv.gz	ENSG00000130779	12	122515344	T	C	chr12_122515344_T_C	66	0.217277	0.786825	0.020173	0.074481	SNP	83	382	0.99916	ENSG00000130779	ENSG00000130779	40.324	rs61956121
QTS000024	ftp://ftp.ebi.ac.uk/pub/databases/spot/eQTL/sumstats/QTS000024/QTD000424/QTD000424.all.tsv.gz	ENSG00000130787	12	122515344	T	C	chr12_122515344_T_C	66	0.217277	0.85323	-0.0103451	0.0558377	SNP	83	382	0.99916	ENSG00000130787	ENSG00000130787	4.087	rs61956121
QTS000024	ftp://ftp.ebi.ac.uk/pub/databases/spot/eQTL/sumstats/QTS000024/QTD000424/QTD000424.all.tsv.gz	ENSG00000130921	12	122515344	T	C	chr12_122515344_T_C	66	0.217277	0.286296	-0.0990042	0.092568	SNP	83	382	0.99916	ENSG00000130921	ENSG00000130921	1.526	rs61956121
QTS000024	ftp://ftp.ebi.ac.uk/pub/databases/spot/eQTL/sumstats/QTS000024/QTD000424/QTD000424.all.tsv.gz	ENSG00000139697	12	122515344	T	C	chr12_122515344_T_C	66	0.217277	0.956528	0.00499308	0.0914664	SNP	83	382	0.99916	ENSG00000139697	ENSG00000139697	45.711	rs61956121
QTS000024	ftp://ftp.ebi.ac.uk/pub/databases/spot/eQTL/sumstats/QTS000024/QTD000424/QTD000424.all.tsv.gz	ENSG00000139718	12	122515344	T	C	chr12_122515344_T_C	66	0.217277	0.997321	0.000425373	0.126501	SNP	83	382	0.99916	ENSG00000139718	ENSG00000139718	42.762	rs61956121
QTS000024	ftp://ftp.ebi.ac.uk/pub/databases/spot/eQTL/sumstats/QTS000024/QTD000424/QTD000424.all.tsv.gz	ENSG00000139719	12	122515344	T	C	chr12_122515344_T_C	66	0.217277	0.805244	0.0194945	0.0789448	SNP	83	382	0.99916	ENSG00000139719	ENSG00000139719	4.177	rs61956121
QTS000024	ftp://ftp.ebi.ac.uk/pub/databases/spot/eQTL/sumstats/QTS000024/QTD000424/QTD000424.all.tsv.gz	ENSG00000139722	12	122515344	T	C	chr12_122515344_T_C	66	0.217277	0.151594	-0.112264	0.0779515	SNP	83	382	0.99916	ENSG00000139722	ENSG00000139722	20.852	rs61956121
QTS000024	ftp://ftp.ebi.ac.uk/pub/databases/spot/eQTL/sumstats/QTS000024/QTD000424/QTD000424.all.tsv.gz	ENSG00000139725	12	122515344	T	C	chr12_122515344_T_C	66	0.217277	0.63644	0.0496518	0.10486	SNP	83	382	0.99916	ENSG00000139725	ENSG00000139725	1.294	rs61956121
QTS000024	ftp://ftp.ebi.ac.uk/pub/databases/spot/eQTL/sumstats/QTS000024/QTD000424/QTD000424.all.tsv.gz	ENSG00000139726	12	122515344	T	C	chr12_122515344_T_C	66	0.217277	0.0798998	0.145364	0.0825257	SNP	83	382	0.99916	ENSG00000139726	ENSG00000139726	25.086	rs61956121
QTS000024	ftp://ftp.ebi.ac.uk/pub/databases/spot/eQTL/sumstats/QTS000024/QTD000424/QTD000424.all.tsv.gz	ENSG00000150967	12	122515344	T	C	chr12_122515344_T_C	66	0.217277	0.225837	0.092976	0.0764976	SNP	83	382	0.99916	ENSG00000150967	ENSG00000150967	0.632	rs61956121
QTS000024	ftp://ftp.ebi.ac.uk/pub/databases/spot/eQTL/sumstats/QTS000024/QTD000424/QTD000424.all.tsv.gz	ENSG00000150977	12	122515344	T	C	chr12_122515344_T_C	66	0.217277	0.718316	0.0396059	0.109623	SNP	83	382	0.99916	ENSG00000150977	ENSG00000150977	137.221	rs61956121
QTS000024	ftp://ftp.ebi.ac.uk/pub/databases/spot/eQTL/sumstats/QTS000024/QTD000424/QTD000424.all.tsv.gz	ENSG00000158104	12	122515344	T	C	chr12_122515344_T_C	66	0.217277	0.190459	0.156724	0.119246	SNP	83	382	0.99916	ENSG00000158104	ENSG00000158104	26.153	rs61956121
QTS000024	ftp://ftp.ebi.ac.uk/pub/databases/spot/eQTL/sumstats/QTS000024/QTD000424/QTD000424.all.tsv.gz	ENSG00000175727	12	122515344	T	C	chr12_122515344_T_C	66	0.217277	0.462639	0.0733181	0.0996011	SNP	83	382	0.99916	ENSG00000175727	ENSG00000175727	14.648	rs61956121
QTS000024	ftp://ftp.ebi.ac.uk/pub/databases/spot/eQTL/sumstats/QTS000024/QTD000424/QTD000424.all.tsv.gz	ENSG00000182196	12	122515344	T	C	chr12_122515344_T_C	66	0.217277	0.374314	0.103988	0.116751	SNP	83	382	0.99916	ENSG00000182196	ENSG00000182196	0.701	rs61956121
QTS000024	ftp://ftp.ebi.ac.uk/pub/databases/spot/eQTL/sumstats/QTS000024/QTD000424/QTD000424.all.tsv.gz	ENSG00000182782	12	122515344	T	C	chr12_122515344_T_C	66	0.217277	0.232754	0.137411	0.114757	SNP	83	382	0.99916	ENSG00000182782	ENSG00000182782	128.211	rs61956121
QTS000024	ftp://ftp.ebi.ac.uk/pub/databases/spot/eQTL/sumstats/QTS000024/QTD000424/QTD000424.all.tsv.gz	ENSG00000183955	12	122515344	T	C	chr12_122515344_T_C	66	0.217277	0.803188	0.0221152	0.0886026	SNP	83	382	0.99916	ENSG00000183955	ENSG00000183955	10.749	rs61956121
QTS000024	ftp://ftp.ebi.ac.uk/pub/databases/spot/eQTL/sumstats/QTS000024/QTD000424/QTD000424.all.tsv.gz	ENSG00000184047	12	122515344	T	C	chr12_122515344_T_C	66	0.217277	0.0103218	0.336349	0.129727	SNP	83	382	0.99916	ENSG00000184047	ENSG00000184047	1.072	rs61956121
QTS000024	ftp://ftp.ebi.ac.uk/pub/databases/spot/eQTL/sumstats/QTS000024/QTD000424/QTD000424.all.tsv.gz	ENSG00000184209	12	122515344	T	C	chr12_122515344_T_C	66	0.217277	0.445347	-0.0760502	0.0994231	SNP	83	382	0.99916	ENSG00000184209	ENSG00000184209	7.772	rs61956121
QTS000024	ftp://ftp.ebi.ac.uk/pub/databases/spot/eQTL/sumstats/QTS000024/QTD000424/QTD000424.all.tsv.gz	ENSG00000184445	12	122515344	T	C	chr12_122515344_T_C	66	0.217277	0.0492343	0.226655	0.114458	SNP	83	382	0.99916	ENSG00000184445	ENSG00000184445	1.512	rs61956121
QTS000024	ftp://ftp.ebi.ac.uk/pub/databases/spot/eQTL/sumstats/QTS000024/QTD000424/QTD000424.all.tsv.gz	ENSG00000188735	12	122515344	T	C	chr12_122515344_T_C	66	0.217277	0.981091	0.00260014	0.10955	SNP	83	382	0.99916	ENSG00000188735	ENSG00000188735	1.094	rs61956121
QTS000024	ftp://ftp.ebi.ac.uk/pub/databases/spot/eQTL/sumstats/QTS000024/QTD000424/QTD000424.all.tsv.gz	ENSG00000212694	12	122515344	T	C	chr12_122515344_T_C	66	0.217277	0.405815	-0.0655847	0.0787065	SNP	83	382	0.99916	ENSG00000212694	ENSG00000212694	8.612	rs61956121
QTS000024	ftp://ftp.ebi.ac.uk/pub/databases/spot/eQTL/sumstats/QTS000024/QTD000424/QTD000424.all.tsv.gz	ENSG00000255398	12	122515344	T	C	chr12_122515344_T_C	66	0.217277	0.802222	0.0271076	0.108062	SNP	83	382	0.99916	ENSG00000255398	ENSG00000255398	82.87	rs61956121
QTS000024	ftp://ftp.ebi.ac.uk/pub/databases/spot/eQTL/sumstats/QTS000024/QTD000424/QTD000424.all.tsv.gz	ENSG00000256092	12	122515344	T	C	chr12_122515344_T_C	66	0.217277	0.326941	-0.112434	0.114374	SNP	83	382	0.99916	ENSG00000256092	ENSG00000256092	1.373	rs61956121
QTS000024	ftp://ftp.ebi.ac.uk/pub/databases/spot/eQTL/sumstats/QTS000024/QTD000424/QTD000424.all.tsv.gz	ENSG00000256249	12	122515344	T	C	chr12_122515344_T_C	66	0.217277	0.266447	0.105381	0.0945277	SNP	83	382	0.99916	ENSG00000256249	ENSG00000256249	1.434	rs61956121
QTS000024	ftp://ftp.ebi.ac.uk/pub/databases/spot/eQTL/sumstats/QTS000024/QTD000424/QTD000424.all.tsv.gz	ENSG00000256742	12	122515344	T	C	chr12_122515344_T_C	66	0.217277	0.235962	-0.125569	0.105591	SNP	83	382	0.99916	ENSG00000256742	ENSG00000256742	0.642	rs61956121
QTS000024	ftp://ftp.ebi.ac.uk/pub/databases/spot/eQTL/sumstats/QTS000024/QTD000424/QTD000424.all.tsv.gz	ENSG00000257097	12	122515344	T	C	chr12_122515344_T_C	66	0.217277	0.4952	0.0820769	0.120086	SNP	83	382	0.99916	ENSG00000257097	ENSG00000257097	0.67	rs61956121
QTS000024	ftp://ftp.ebi.ac.uk/pub/databases/spot/eQTL/sumstats/QTS000024/QTD000424/QTD000424.all.tsv.gz	ENSG00000272849	12	122515344	T	C	chr12_122515344_T_C	66	0.217277	0.554965	0.0711396	0.120276	SNP	83	382	0.99916	ENSG00000272849	ENSG00000272849	15.853	rs61956121
QTS000024	ftp://ftp.ebi.ac.uk/pub/databases/spot/eQTL/sumstats/QTS000024/QTD000424/QTD000424.all.tsv.gz	ENSG00000275265	12	122515344	T	C	chr12_122515344_T_C	66	0.217277	0.73695	-0.0456403	0.135662	SNP	83	382	0.99916	ENSG00000275265	ENSG00000275265	1.85	rs61956121
QTS000024	ftp://ftp.ebi.ac.uk/pub/databases/spot/eQTL/sumstats/QTS000024/QTD000424/QTD000424.all.tsv.gz	ENSG00000276045	12	122515344	T	C	chr12_122515344_T_C	66	0.217277	0.891427	0.0136911	0.100157	SNP	83	382	0.99916	ENSG00000276045	ENSG00000276045	68.609	rs61956121
QTS000024	ftp://ftp.ebi.ac.uk/pub/databases/spot/eQTL/sumstats/QTS000024/QTD000424/QTD000424.all.tsv.gz	ENSG00000278084	12	122515344	T	C	chr12_122515344_T_C	66	0.217277	0.0570635	-0.181629	0.0948256	SNP	83	382	0.99916	ENSG00000278084	ENSG00000278084	0	rs61956121
QTS000024	ftp://ftp.ebi.ac.uk/pub/databases/spot/eQTL/sumstats/QTS000024/QTD000424/QTD000424.all.tsv.gz	ENSG00000033030	12	122515508	T	C	chr12_122515508_T_C	47	0.141361	0.848161	0.0226781	0.11827	SNP	54	382	0.9985	ENSG00000033030	ENSG00000033030	17.478	rs61453559
QTS000024	ftp://ftp.ebi.ac.uk/pub/databases/spot/eQTL/sumstats/QTS000024/QTD000424/QTD000424.all.tsv.gz	ENSG00000051825	12	122515508	T	C	chr12_122515508_T_C	47	0.141361	0.857064	0.0166239	0.0921619	SNP	54	382	0.9985	ENSG00000051825	ENSG00000051825	1.152	rs61453559
QTS000024	ftp://ftp.ebi.ac.uk/pub/databases/spot/eQTL/sumstats/QTS000024/QTD000424/QTD000424.all.tsv.gz	ENSG00000089094	12	122515508	T	C	chr12_122515508_T_C	47	0.141361	0.850249	-0.0194796	0.103023	SNP	54	382	0.9985	ENSG00000089094	ENSG00000089094	15.972	rs61453559
QTS000024	ftp://ftp.ebi.ac.uk/pub/databases/spot/eQTL/sumstats/QTS000024/QTD000424/QTD000424.all.tsv.gz	ENSG00000110801	12	122515508	T	C	chr12_122515508_T_C	47	0.141361	0.0297961	-0.257901	0.117732	SNP	54	382	0.9985	ENSG00000110801	ENSG00000110801	2.704	rs61453559
QTS000024	ftp://ftp.ebi.ac.uk/pub/databases/spot/eQTL/sumstats/QTS000024/QTD000424/QTD000424.all.tsv.gz	ENSG00000111011	12	122515508	T	C	chr12_122515508_T_C	47	0.141361	0.0777835	-0.117654	0.0663195	SNP	54	382	0.9985	ENSG00000111011	ENSG00000111011	72.122	rs61453559
QTS000024	ftp://ftp.ebi.ac.uk/pub/databases/spot/eQTL/sumstats/QTS000024/QTD000424/QTD000424.all.tsv.gz	ENSG00000111328	12	122515508	T	C	chr12_122515508_T_C	47	0.141361	0.477621	-0.0528044	0.0741995	SNP	54	382	0.9985	ENSG00000111328	ENSG00000111328	2.792	rs61453559
QTS000024	ftp://ftp.ebi.ac.uk/pub/databases/spot/eQTL/sumstats/QTS000024/QTD000424/QTD000424.all.tsv.gz	ENSG00000130779	12	122515508	T	C	chr12_122515508_T_C	47	0.141361	0.545254	-0.044316	0.0731212	SNP	54	382	0.9985	ENSG00000130779	ENSG00000130779	40.324	rs61453559
QTS000024	ftp://ftp.ebi.ac.uk/pub/databases/spot/eQTL/sumstats/QTS000024/QTD000424/QTD000424.all.tsv.gz	ENSG00000130787	12	122515508	T	C	chr12_122515508_T_C	47	0.141361	0.371035	0.0490964	0.0547444	SNP	54	382	0.9985	ENSG00000130787	ENSG00000130787	4.087	rs61453559
QTS000024	ftp://ftp.ebi.ac.uk/pub/databases/spot/eQTL/sumstats/QTS000024/QTD000424/QTD000424.all.tsv.gz	ENSG00000130921	12	122515508	T	C	chr12_122515508_T_C	47	0.141361	0.512859	-0.059761	0.0911376	SNP	54	382	0.9985	ENSG00000130921	ENSG00000130921	1.526	rs61453559
QTS000024	ftp://ftp.ebi.ac.uk/pub/databases/spot/eQTL/sumstats/QTS000024/QTD000424/QTD000424.all.tsv.gz	ENSG00000139697	12	122515508	T	C	chr12_122515508_T_C	47	0.141361	0.134232	0.134356	0.0892997	SNP	54	382	0.9985	ENSG00000139697	ENSG00000139697	45.711	rs61453559
QTS000024	ftp://ftp.ebi.ac.uk/pub/databases/spot/eQTL/sumstats/QTS000024/QTD000424/QTD000424.all.tsv.gz	ENSG00000139718	12	122515508	T	C	chr12_122515508_T_C	47	0.141361	0.294844	0.130187	0.123907	SNP	54	382	0.9985	ENSG00000139718	ENSG00000139718	42.762	rs61453559
QTS000024	ftp://ftp.ebi.ac.uk/pub/databases/spot/eQTL/sumstats/QTS000024/QTD000424/QTD000424.all.tsv.gz	ENSG00000139719	12	122515508	T	C	chr12_122515508_T_C	47	0.141361	0.38889	0.066871	0.0774177	SNP	54	382	0.9985	ENSG00000139719	ENSG00000139719	4.177	rs61453559
QTS000024	ftp://ftp.ebi.ac.uk/pub/databases/spot/eQTL/sumstats/QTS000024/QTD000424/QTD000424.all.tsv.gz	ENSG00000139722	12	122515508	T	C	chr12_122515508_T_C	47	0.141361	0.621144	0.0381173	0.0769886	SNP	54	382	0.9985	ENSG00000139722	ENSG00000139722	20.852	rs61453559
QTS000024	ftp://ftp.ebi.ac.uk/pub/databases/spot/eQTL/sumstats/QTS000024/QTD000424/QTD000424.all.tsv.gz	ENSG00000139725	12	122515508	T	C	chr12_122515508_T_C	47	0.141361	0.310341	-0.104588	0.102796	SNP	54	382	0.9985	ENSG00000139725	ENSG00000139725	1.294	rs61453559
QTS000024	ftp://ftp.ebi.ac.uk/pub/databases/spot/eQTL/sumstats/QTS000024/QTD000424/QTD000424.all.tsv.gz	ENSG00000139726	12	122515508	T	C	chr12_122515508_T_C	47	0.141361	0.473085	-0.0587279	0.0816784	SNP	54	382	0.9985	ENSG00000139726	ENSG00000139726	25.086	rs61453559
QTS000024	ftp://ftp.ebi.ac.uk/pub/databases/spot/eQTL/sumstats/QTS000024/QTD000424/QTD000424.all.tsv.gz	ENSG00000150967	12	122515508	T	C	chr12_122515508_T_C	47	0.141361	0.0276883	-0.165272	0.0744432	SNP	54	382	0.9985	ENSG00000150967	ENSG00000150967	0.632	rs61453559
QTS000024	ftp://ftp.ebi.ac.uk/pub/databases/spot/eQTL/sumstats/QTS000024/QTD000424/QTD000424.all.tsv.gz	ENSG00000150977	12	122515508	T	C	chr12_122515508_T_C	47	0.141361	0.511151	-0.070855	0.107619	SNP	54	382	0.9985	ENSG00000150977	ENSG00000150977	137.221	rs61453559
QTS000024	ftp://ftp.ebi.ac.uk/pub/databases/spot/eQTL/sumstats/QTS000024/QTD000424/QTD000424.all.tsv.gz	ENSG00000158104	12	122515508	T	C	chr12_122515508_T_C	47	0.141361	0.793545	-0.0308547	0.117718	SNP	54	382	0.9985	ENSG00000158104	ENSG00000158104	26.153	rs61453559
QTS000024	ftp://ftp.ebi.ac.uk/pub/databases/spot/eQTL/sumstats/QTS000024/QTD000424/QTD000424.all.tsv.gz	ENSG00000175727	12	122515508	T	C	chr12_122515508_T_C	47	0.141361	0.480567	-0.0691879	0.0978759	SNP	54	382	0.9985	ENSG00000175727	ENSG00000175727	14.648	rs61453559
QTS000024	ftp://ftp.ebi.ac.uk/pub/databases/spot/eQTL/sumstats/QTS000024/QTD000424/QTD000424.all.tsv.gz	ENSG00000182196	12	122515508	T	C	chr12_122515508_T_C	47	0.141361	0.066438	-0.210317	0.113875	SNP	54	382	0.9985	ENSG00000182196	ENSG00000182196	0.701	rs61453559
QTS000024	ftp://ftp.ebi.ac.uk/pub/databases/spot/eQTL/sumstats/QTS000024/QTD000424/QTD000424.all.tsv.gz	ENSG00000182782	12	122515508	T	C	chr12_122515508_T_C	47	0.141361	0.0816088	-0.196584	0.11224	SNP	54	382	0.9985	ENSG00000182782	ENSG00000182782	128.211	rs61453559
QTS000024	ftp://ftp.ebi.ac.uk/pub/databases/spot/eQTL/sumstats/QTS000024/QTD000424/QTD000424.all.tsv.gz	ENSG00000183955	12	122515508	T	C	chr12_122515508_T_C	47	0.141361	0.0806035	-0.151689	0.0863189	SNP	54	382	0.9985	ENSG00000183955	ENSG00000183955	10.749	rs61453559
QTS000024	ftp://ftp.ebi.ac.uk/pub/databases/spot/eQTL/sumstats/QTS000024/QTD000424/QTD000424.all.tsv.gz	ENSG00000184047	12	122515508	T	C	chr12_122515508_T_C	47	0.141361	0.0835777	-0.224086	0.128773	SNP	54	382	0.9985	ENSG00000184047	ENSG00000184047	1.072	rs61453559
QTS000024	ftp://ftp.ebi.ac.uk/pub/databases/spot/eQTL/sumstats/QTS000024/QTD000424/QTD000424.all.tsv.gz	ENSG00000184209	12	122515508	T	C	chr12_122515508_T_C	47	0.141361	0.693916	-0.0385554	0.0978084	SNP	54	382	0.9985	ENSG00000184209	ENSG00000184209	7.772	rs61453559
QTS000024	ftp://ftp.ebi.ac.uk/pub/databases/spot/eQTL/sumstats/QTS000024/QTD000424/QTD000424.all.tsv.gz	ENSG00000184445	12	122515508	T	C	chr12_122515508_T_C	47	0.141361	0.367205	-0.10256	0.113445	SNP	54	382	0.9985	ENSG00000184445	ENSG00000184445	1.512	rs61453559
QTS000024	ftp://ftp.ebi.ac.uk/pub/databases/spot/eQTL/sumstats/QTS000024/QTD000424/QTD000424.all.tsv.gz	ENSG00000188735	12	122515508	T	C	chr12_122515508_T_C	47	0.141361	0.71865	-0.0388265	0.1076	SNP	54	382	0.9985	ENSG00000188735	ENSG00000188735	1.094	rs61453559
QTS000024	ftp://ftp.ebi.ac.uk/pub/databases/spot/eQTL/sumstats/QTS000024/QTD000424/QTD000424.all.tsv.gz	ENSG00000212694	12	122515508	T	C	chr12_122515508_T_C	47	0.141361	0.625178	-0.037895	0.0774337	SNP	54	382	0.9985	ENSG00000212694	ENSG00000212694	8.612	rs61453559
QTS000024	ftp://ftp.ebi.ac.uk/pub/databases/spot/eQTL/sumstats/QTS000024/QTD000424/QTD000424.all.tsv.gz	ENSG00000255398	12	122515508	T	C	chr12_122515508_T_C	47	0.141361	0.223595	-0.129155	0.10575	SNP	54	382	0.9985	ENSG00000255398	ENSG00000255398	82.87	rs61453559
QTS000024	ftp://ftp.ebi.ac.uk/pub/databases/spot/eQTL/sumstats/QTS000024/QTD000424/QTD000424.all.tsv.gz	ENSG00000256092	12	122515508	T	C	chr12_122515508_T_C	47	0.141361	0.939918	0.00850561	0.112686	SNP	54	382	0.9985	ENSG00000256092	ENSG00000256092	1.373	rs61453559
QTS000024	ftp://ftp.ebi.ac.uk/pub/databases/spot/eQTL/sumstats/QTS000024/QTD000424/QTD000424.all.tsv.gz	ENSG00000256249	12	122515508	T	C	chr12_122515508_T_C	47	0.141361	0.590342	-0.0502276	0.0931297	SNP	54	382	0.9985	ENSG00000256249	ENSG00000256249	1.434	rs61453559
QTS000024	ftp://ftp.ebi.ac.uk/pub/databases/spot/eQTL/sumstats/QTS000024/QTD000424/QTD000424.all.tsv.gz	ENSG00000256742	12	122515508	T	C	chr12_122515508_T_C	47	0.141361	0.326561	-0.102198	0.10388	SNP	54	382	0.9985	ENSG00000256742	ENSG00000256742	0.642	rs61453559
QTS000024	ftp://ftp.ebi.ac.uk/pub/databases/spot/eQTL/sumstats/QTS000024/QTD000424/QTD000424.all.tsv.gz	ENSG00000257097	12	122515508	T	C	chr12_122515508_T_C	47	0.141361	0.0128313	-0.291841	0.116082	SNP	54	382	0.9985	ENSG00000257097	ENSG00000257097	0.67	rs61453559
QTS000024	ftp://ftp.ebi.ac.uk/pub/databases/spot/eQTL/sumstats/QTS000024/QTD000424/QTD000424.all.tsv.gz	ENSG00000272849	12	122515508	T	C	chr12_122515508_T_C	47	0.141361	0.035316	-0.247768	0.116813	SNP	54	382	0.9985	ENSG00000272849	ENSG00000272849	15.853	rs61453559
QTS000024	ftp://ftp.ebi.ac.uk/pub/databases/spot/eQTL/sumstats/QTS000024/QTD000424/QTD000424.all.tsv.gz	ENSG00000275265	12	122515508	T	C	chr12_122515508_T_C	47	0.141361	0.974546	0.00426052	0.133339	SNP	54	382	0.9985	ENSG00000275265	ENSG00000275265	1.85	rs61453559
QTS000024	ftp://ftp.ebi.ac.uk/pub/databases/spot/eQTL/sumstats/QTS000024/QTD000424/QTD000424.all.tsv.gz	ENSG00000276045	12	122515508	T	C	chr12_122515508_T_C	47	0.141361	0.701535	0.0377634	0.0983744	SNP	54	382	0.9985	ENSG00000276045	ENSG00000276045	68.609	rs61453559
QTS000024	ftp://ftp.ebi.ac.uk/pub/databases/spot/eQTL/sumstats/QTS000024/QTD000424/QTD000424.all.tsv.gz	ENSG00000278084	12	122515508	T	C	chr12_122515508_T_C	47	0.141361	0.92915	0.00838209	0.094136	SNP	54	382	0.9985	ENSG00000278084	ENSG00000278084	0	rs61453559
QTS000024	ftp://ftp.ebi.ac.uk/pub/databases/spot/eQTL/sumstats/QTS000024/QTD000424/QTD000424.all.tsv.gz	ENSG00000033030	12	122515527	G	A	chr12_122515527_G_A	17	0.0471204	0.842694	0.0414726	0.208676	SNP	18	382	0.9829	ENSG00000033030	ENSG00000033030	17.478	rs79133630
QTS000024	ftp://ftp.ebi.ac.uk/pub/databases/spot/eQTL/sumstats/QTS000024/QTD000424/QTD000424.all.tsv.gz	ENSG00000051825	12	122515527	G	A	chr12_122515527_G_A	17	0.0471204	0.454419	0.121732	0.162368	SNP	18	382	0.9829	ENSG00000051825	ENSG00000051825	1.152	rs79133630
QTS000024	ftp://ftp.ebi.ac.uk/pub/databases/spot/eQTL/sumstats/QTS000024/QTD000424/QTD000424.all.tsv.gz	ENSG00000089094	12	122515527	G	A	chr12_122515527_G_A	17	0.0471204	0.290036	-0.192313	0.181215	SNP	18	382	0.9829	ENSG00000089094	ENSG00000089094	15.972	rs79133630
QTS000024	ftp://ftp.ebi.ac.uk/pub/databases/spot/eQTL/sumstats/QTS000024/QTD000424/QTD000424.all.tsv.gz	ENSG00000110801	12	122515527	G	A	chr12_122515527_G_A	17	0.0471204	0.667187	0.0906394	0.210429	SNP	18	382	0.9829	ENSG00000110801	ENSG00000110801	2.704	rs79133630
QTS000024	ftp://ftp.ebi.ac.uk/pub/databases/spot/eQTL/sumstats/QTS000024/QTD000424/QTD000424.all.tsv.gz	ENSG00000111011	12	122515527	G	A	chr12_122515527_G_A	17	0.0471204	0.226015	0.142835	0.117565	SNP	18	382	0.9829	ENSG00000111011	ENSG00000111011	72.122	rs79133630
QTS000024	ftp://ftp.ebi.ac.uk/pub/databases/spot/eQTL/sumstats/QTS000024/QTD000424/QTD000424.all.tsv.gz	ENSG00000111328	12	122515527	G	A	chr12_122515527_G_A	17	0.0471204	0.485213	-0.0915716	0.130925	SNP	18	382	0.9829	ENSG00000111328	ENSG00000111328	2.792	rs79133630
QTS000024	ftp://ftp.ebi.ac.uk/pub/databases/spot/eQTL/sumstats/QTS000024/QTD000424/QTD000424.all.tsv.gz	ENSG00000130779	12	122515527	G	A	chr12_122515527_G_A	17	0.0471204	0.928444	0.0116144	0.129148	SNP	18	382	0.9829	ENSG00000130779	ENSG00000130779	40.324	rs79133630
QTS000024	ftp://ftp.ebi.ac.uk/pub/databases/spot/eQTL/sumstats/QTS000024/QTD000424/QTD000424.all.tsv.gz	ENSG00000130787	12	122515527	G	A	chr12_122515527_G_A	17	0.0471204	0.385667	0.0840142	0.096605	SNP	18	382	0.9829	ENSG00000130787	ENSG00000130787	4.087	rs79133630
QTS000024	ftp://ftp.ebi.ac.uk/pub/databases/spot/eQTL/sumstats/QTS000024/QTD000424/QTD000424.all.tsv.gz	ENSG00000130921	12	122515527	G	A	chr12_122515527_G_A	17	0.0471204	0.495161	0.109906	0.160788	SNP	18	382	0.9829	ENSG00000130921	ENSG00000130921	1.526	rs79133630
QTS000024	ftp://ftp.ebi.ac.uk/pub/databases/spot/eQTL/sumstats/QTS000024/QTD000424/QTD000424.all.tsv.gz	ENSG00000139697	12	122515527	G	A	chr12_122515527_G_A	17	0.0471204	0.596597	-0.0840179	0.158445	SNP	18	382	0.9829	ENSG00000139697	ENSG00000139697	45.711	rs79133630
QTS000024	ftp://ftp.ebi.ac.uk/pub/databases/spot/eQTL/sumstats/QTS000024/QTD000424/QTD000424.all.tsv.gz	ENSG00000139718	12	122515527	G	A	chr12_122515527_G_A	17	0.0471204	0.296769	-0.228793	0.218629	SNP	18	382	0.9829	ENSG00000139718	ENSG00000139718	42.762	rs79133630
QTS000024	ftp://ftp.ebi.ac.uk/pub/databases/spot/eQTL/sumstats/QTS000024/QTD000424/QTD000424.all.tsv.gz	ENSG00000139719	12	122515527	G	A	chr12_122515527_G_A	17	0.0471204	0.713445	0.0503309	0.136833	SNP	18	382	0.9829	ENSG00000139719	ENSG00000139719	4.177	rs79133630
QTS000024	ftp://ftp.ebi.ac.uk/pub/databases/spot/eQTL/sumstats/QTS000024/QTD000424/QTD000424.all.tsv.gz	ENSG00000139722	12	122515527	G	A	chr12_122515527_G_A	17	0.0471204	0.24841	0.156823	0.135419	SNP	18	382	0.9829	ENSG00000139722	ENSG00000139722	20.852	rs79133630
QTS000024	ftp://ftp.ebi.ac.uk/pub/databases/spot/eQTL/sumstats/QTS000024/QTD000424/QTD000424.all.tsv.gz	ENSG00000139725	12	122515527	G	A	chr12_122515527_G_A	17	0.0471204	0.828064	-0.0395608	0.181882	SNP	18	382	0.9829	ENSG00000139725	ENSG00000139725	1.294	rs79133630
QTS000024	ftp://ftp.ebi.ac.uk/pub/databases/spot/eQTL/sumstats/QTS000024/QTD000424/QTD000424.all.tsv.gz	ENSG00000139726	12	122515527	G	A	chr12_122515527_G_A	17	0.0471204	0.235717	-0.171037	0.143749	SNP	18	382	0.9829	ENSG00000139726	ENSG00000139726	25.086	rs79133630
QTS000024	ftp://ftp.ebi.ac.uk/pub/databases/spot/eQTL/sumstats/QTS000024/QTD000424/QTD000424.all.tsv.gz	ENSG00000150967	12	122515527	G	A	chr12_122515527_G_A	17	0.0471204	0.527797	0.0841549	0.133024	SNP	18	382	0.9829	ENSG00000150967	ENSG00000150967	0.632	rs79133630
QTS000024	ftp://ftp.ebi.ac.uk/pub/databases/spot/eQTL/sumstats/QTS000024/QTD000424/QTD000424.all.tsv.gz	ENSG00000150977	12	122515527	G	A	chr12_122515527_G_A	17	0.0471204	0.0223377	0.431743	0.187313	SNP	18	382	0.9829	ENSG00000150977	ENSG00000150977	137.221	rs79133630
QTS000024	ftp://ftp.ebi.ac.uk/pub/databases/spot/eQTL/sumstats/QTS000024/QTD000424/QTD000424.all.tsv.gz	ENSG00000158104	12	122515527	G	A	chr12_122515527_G_A	17	0.0471204	0.0267673	-0.457581	0.20486	SNP	18	382	0.9829	ENSG00000158104	ENSG00000158104	26.153	rs79133630
QTS000024	ftp://ftp.ebi.ac.uk/pub/databases/spot/eQTL/sumstats/QTS000024/QTD000424/QTD000424.all.tsv.gz	ENSG00000175727	12	122515527	G	A	chr12_122515527_G_A	17	0.0471204	0.696525	0.06753	0.172864	SNP	18	382	0.9829	ENSG00000175727	ENSG00000175727	14.648	rs79133630
QTS000024	ftp://ftp.ebi.ac.uk/pub/databases/spot/eQTL/sumstats/QTS000024/QTD000424/QTD000424.all.tsv.gz	ENSG00000182196	12	122515527	G	A	chr12_122515527_G_A	17	0.0471204	0.985449	-0.00370511	0.20286	SNP	18	382	0.9829	ENSG00000182196	ENSG00000182196	0.701	rs79133630
QTS000024	ftp://ftp.ebi.ac.uk/pub/databases/spot/eQTL/sumstats/QTS000024/QTD000424/QTD000424.all.tsv.gz	ENSG00000182782	12	122515527	G	A	chr12_122515527_G_A	17	0.0471204	0.541344	-0.122116	0.199544	SNP	18	382	0.9829	ENSG00000182782	ENSG00000182782	128.211	rs79133630
QTS000024	ftp://ftp.ebi.ac.uk/pub/databases/spot/eQTL/sumstats/QTS000024/QTD000424/QTD000424.all.tsv.gz	ENSG00000183955	12	122515527	G	A	chr12_122515527_G_A	17	0.0471204	0.970607	0.00566889	0.153632	SNP	18	382	0.9829	ENSG00000183955	ENSG00000183955	10.749	rs79133630
QTS000024	ftp://ftp.ebi.ac.uk/pub/databases/spot/eQTL/sumstats/QTS000024/QTD000424/QTD000424.all.tsv.gz	ENSG00000184047	12	122515527	G	A	chr12_122515527_G_A	17	0.0471204	0.662955	-0.0999891	0.229031	SNP	18	382	0.9829	ENSG00000184047	ENSG00000184047	1.072	rs79133630
QTS000024	ftp://ftp.ebi.ac.uk/pub/databases/spot/eQTL/sumstats/QTS000024/QTD000424/QTD000424.all.tsv.gz	ENSG00000184209	12	122515527	G	A	chr12_122515527_G_A	17	0.0471204	0.123129	0.265666	0.171485	SNP	18	382	0.9829	ENSG00000184209	ENSG00000184209	7.772	rs79133630
QTS000024	ftp://ftp.ebi.ac.uk/pub/databases/spot/eQTL/sumstats/QTS000024/QTD000424/QTD000424.all.tsv.gz	ENSG00000184445	12	122515527	G	A	chr12_122515527_G_A	17	0.0471204	0.425782	0.159869	0.200266	SNP	18	382	0.9829	ENSG00000184445	ENSG00000184445	1.512	rs79133630
QTS000024	ftp://ftp.ebi.ac.uk/pub/databases/spot/eQTL/sumstats/QTS000024/QTD000424/QTD000424.all.tsv.gz	ENSG00000188735	12	122515527	G	A	chr12_122515527_G_A	17	0.0471204	0.685895	0.0769011	0.189832	SNP	18	382	0.9829	ENSG00000188735	ENSG00000188735	1.094	rs79133630
QTS000024	ftp://ftp.ebi.ac.uk/pub/databases/spot/eQTL/sumstats/QTS000024/QTD000424/QTD000424.all.tsv.gz	ENSG00000212694	12	122515527	G	A	chr12_122515527_G_A	17	0.0471204	0.534483	0.0850001	0.136568	SNP	18	382	0.9829	ENSG00000212694	ENSG00000212694	8.612	rs79133630
QTS000024	ftp://ftp.ebi.ac.uk/pub/databases/spot/eQTL/sumstats/QTS000024/QTD000424/QTD000424.all.tsv.gz	ENSG00000255398	12	122515527	G	A	chr12_122515527_G_A	17	0.0471204	0.435151	-0.14631	0.187051	SNP	18	382	0.9829	ENSG00000255398	ENSG00000255398	82.87	rs79133630
QTS000024	ftp://ftp.ebi.ac.uk/pub/databases/spot/eQTL/sumstats/QTS000024/QTD000424/QTD000424.all.tsv.gz	ENSG00000256092	12	122515527	G	A	chr12_122515527_G_A	17	0.0471204	0.815692	-0.046407	0.198798	SNP	18	382	0.9829	ENSG00000256092	ENSG00000256092	1.373	rs79133630
QTS000024	ftp://ftp.ebi.ac.uk/pub/databases/spot/eQTL/sumstats/QTS000024/QTD000424/QTD000424.all.tsv.gz	ENSG00000256249	12	122515527	G	A	chr12_122515527_G_A	17	0.0471204	0.828761	0.0356184	0.164433	SNP	18	382	0.9829	ENSG00000256249	ENSG00000256249	1.434	rs79133630
QTS000024	ftp://ftp.ebi.ac.uk/pub/databases/spot/eQTL/sumstats/QTS000024/QTD000424/QTD000424.all.tsv.gz	ENSG00000256742	12	122515527	G	A	chr12_122515527_G_A	17	0.0471204	0.323904	0.18131	0.183282	SNP	18	382	0.9829	ENSG00000256742	ENSG00000256742	0.642	rs79133630
QTS000024	ftp://ftp.ebi.ac.uk/pub/databases/spot/eQTL/sumstats/QTS000024/QTD000424/QTD000424.all.tsv.gz	ENSG00000257097	12	122515527	G	A	chr12_122515527_G_A	17	0.0471204	0.062543	0.386885	0.206413	SNP	18	382	0.9829	ENSG00000257097	ENSG00000257097	0.67	rs79133630
QTS000024	ftp://ftp.ebi.ac.uk/pub/databases/spot/eQTL/sumstats/QTS000024/QTD000424/QTD000424.all.tsv.gz	ENSG00000272849	12	122515527	G	A	chr12_122515527_G_A	17	0.0471204	0.947553	-0.0137492	0.208721	SNP	18	382	0.9829	ENSG00000272849	ENSG00000272849	15.853	rs79133630
QTS000024	ftp://ftp.ebi.ac.uk/pub/databases/spot/eQTL/sumstats/QTS000024/QTD000424/QTD000424.all.tsv.gz	ENSG00000275265	12	122515527	G	A	chr12_122515527_G_A	17	0.0471204	0.549501	0.140937	0.235026	SNP	18	382	0.9829	ENSG00000275265	ENSG00000275265	1.85	rs79133630
QTS000024	ftp://ftp.ebi.ac.uk/pub/databases/spot/eQTL/sumstats/QTS000024/QTD000424/QTD000424.all.tsv.gz	ENSG00000276045	12	122515527	G	A	chr12_122515527_G_A	17	0.0471204	0.290375	-0.183564	0.173094	SNP	18	382	0.9829	ENSG00000276045	ENSG00000276045	68.609	rs79133630
QTS000024	ftp://ftp.ebi.ac.uk/pub/databases/spot/eQTL/sumstats/QTS000024/QTD000424/QTD000424.all.tsv.gz	ENSG00000278084	12	122515527	G	A	chr12_122515527_G_A	17	0.0471204	0.758985	0.051027	0.166054	SNP	18	382	0.9829	ENSG00000278084	ENSG00000278084	0	rs79133630
QTS000024	ftp://ftp.ebi.ac.uk/pub/databases/spot/eQTL/sumstats/QTS000024/QTD000424/QTD000424.all.tsv.gz	ENSG00000033030	12	122515951	C	T	chr12_122515951_C_T	8	0.0235602	0.000179477	1.01122	0.264175	SNP	9	382	0.9883	ENSG00000033030	ENSG00000033030	17.478	rs149848101
QTS000024	ftp://ftp.ebi.ac.uk/pub/databases/spot/eQTL/sumstats/QTS000024/QTD000424/QTD000424.all.tsv.gz	ENSG00000051825	12	122515951	C	T	chr12_122515951_C_T	8	0.0235602	0.093634	-0.358276	0.212544	SNP	9	382	0.9883	ENSG00000051825	ENSG00000051825	1.152	rs149848101
QTS000024	ftp://ftp.ebi.ac.uk/pub/databases/spot/eQTL/sumstats/QTS000024/QTD000424/QTD000424.all.tsv.gz	ENSG00000089094	12	122515951	C	T	chr12_122515951_C_T	8	0.0235602	0.636938	0.113167	0.239353	SNP	9	382	0.9883	ENSG00000089094	ENSG00000089094	15.972	rs149848101
QTS000024	ftp://ftp.ebi.ac.uk/pub/databases/spot/eQTL/sumstats/QTS000024/QTD000424/QTD000424.all.tsv.gz	ENSG00000110801	12	122515951	C	T	chr12_122515951_C_T	8	0.0235602	0.385589	0.240747	0.276782	SNP	9	382	0.9883	ENSG00000110801	ENSG00000110801	2.704	rs149848101
QTS000024	ftp://ftp.ebi.ac.uk/pub/databases/spot/eQTL/sumstats/QTS000024/QTD000424/QTD000424.all.tsv.gz	ENSG00000111011	12	122515951	C	T	chr12_122515951_C_T	8	0.0235602	0.145529	0.22602	0.154598	SNP	9	382	0.9883	ENSG00000111011	ENSG00000111011	72.122	rs149848101
QTS000024	ftp://ftp.ebi.ac.uk/pub/databases/spot/eQTL/sumstats/QTS000024/QTD000424/QTD000424.all.tsv.gz	ENSG00000111328	12	122515951	C	T	chr12_122515951_C_T	8	0.0235602	0.873173	0.0276104	0.172714	SNP	9	382	0.9883	ENSG00000111328	ENSG00000111328	2.792	rs149848101
QTS000024	ftp://ftp.ebi.ac.uk/pub/databases/spot/eQTL/sumstats/QTS000024/QTD000424/QTD000424.all.tsv.gz	ENSG00000130779	12	122515951	C	T	chr12_122515951_C_T	8	0.0235602	0.922451	-0.0165869	0.170145	SNP	9	382	0.9883	ENSG00000130779	ENSG00000130779	40.324	rs149848101
QTS000024	ftp://ftp.ebi.ac.uk/pub/databases/spot/eQTL/sumstats/QTS000024/QTD000424/QTD000424.all.tsv.gz	ENSG00000130787	12	122515951	C	T	chr12_122515951_C_T	8	0.0235602	0.175459	-0.172601	0.12688	SNP	9	382	0.9883	ENSG00000130787	ENSG00000130787	4.087	rs149848101
QTS000024	ftp://ftp.ebi.ac.uk/pub/databases/spot/eQTL/sumstats/QTS000024/QTD000424/QTD000424.all.tsv.gz	ENSG00000130921	12	122515951	C	T	chr12_122515951_C_T	8	0.0235602	0.30842	-0.216031	0.211485	SNP	9	382	0.9883	ENSG00000130921	ENSG00000130921	1.526	rs149848101
QTS000024	ftp://ftp.ebi.ac.uk/pub/databases/spot/eQTL/sumstats/QTS000024/QTD000424/QTD000424.all.tsv.gz	ENSG00000139697	12	122515951	C	T	chr12_122515951_C_T	8	0.0235602	0.940805	-0.0155353	0.208907	SNP	9	382	0.9883	ENSG00000139697	ENSG00000139697	45.711	rs149848101
QTS000024	ftp://ftp.ebi.ac.uk/pub/databases/spot/eQTL/sumstats/QTS000024/QTD000424/QTD000424.all.tsv.gz	ENSG00000139718	12	122515951	C	T	chr12_122515951_C_T	8	0.0235602	0.0690235	0.523624	0.286219	SNP	9	382	0.9883	ENSG00000139718	ENSG00000139718	42.762	rs149848101
QTS000024	ftp://ftp.ebi.ac.uk/pub/databases/spot/eQTL/sumstats/QTS000024/QTD000424/QTD000424.all.tsv.gz	ENSG00000139719	12	122515951	C	T	chr12_122515951_C_T	8	0.0235602	0.114411	-0.284094	0.179065	SNP	9	382	0.9883	ENSG00000139719	ENSG00000139719	4.177	rs149848101
QTS000024	ftp://ftp.ebi.ac.uk/pub/databases/spot/eQTL/sumstats/QTS000024/QTD000424/QTD000424.all.tsv.gz	ENSG00000139722	12	122515951	C	T	chr12_122515951_C_T	8	0.0235602	0.70754	-0.0672686	0.179015	SNP	9	382	0.9883	ENSG00000139722	ENSG00000139722	20.852	rs149848101
QTS000024	ftp://ftp.ebi.ac.uk/pub/databases/spot/eQTL/sumstats/QTS000024/QTD000424/QTD000424.all.tsv.gz	ENSG00000139725	12	122515951	C	T	chr12_122515951_C_T	8	0.0235602	0.00568409	0.656526	0.234488	SNP	9	382	0.9883	ENSG00000139725	ENSG00000139725	1.294	rs149848101
QTS000024	ftp://ftp.ebi.ac.uk/pub/databases/spot/eQTL/sumstats/QTS000024/QTD000424/QTD000424.all.tsv.gz	ENSG00000139726	12	122515951	C	T	chr12_122515951_C_T	8	0.0235602	0.792883	0.0499914	0.190105	SNP	9	382	0.9883	ENSG00000139726	ENSG00000139726	25.086	rs149848101
QTS000024	ftp://ftp.ebi.ac.uk/pub/databases/spot/eQTL/sumstats/QTS000024/QTD000424/QTD000424.all.tsv.gz	ENSG00000150967	12	122515951	C	T	chr12_122515951_C_T	8	0.0235602	0.0797775	0.306483	0.173924	SNP	9	382	0.9883	ENSG00000150967	ENSG00000150967	0.632	rs149848101
QTS000024	ftp://ftp.ebi.ac.uk/pub/databases/spot/eQTL/sumstats/QTS000024/QTD000424/QTD000424.all.tsv.gz	ENSG00000150977	12	122515951	C	T	chr12_122515951_C_T	8	0.0235602	0.656919	-0.111379	0.250331	SNP	9	382	0.9883	ENSG00000150977	ENSG00000150977	137.221	rs149848101
QTS000024	ftp://ftp.ebi.ac.uk/pub/databases/spot/eQTL/sumstats/QTS000024/QTD000424/QTD000424.all.tsv.gz	ENSG00000158104	12	122515951	C	T	chr12_122515951_C_T	8	0.0235602	0.327948	0.267756	0.272946	SNP	9	382	0.9883	ENSG00000158104	ENSG00000158104	26.153	rs149848101
QTS000024	ftp://ftp.ebi.ac.uk/pub/databases/spot/eQTL/sumstats/QTS000024/QTD000424/QTD000424.all.tsv.gz	ENSG00000175727	12	122515951	C	T	chr12_122515951_C_T	8	0.0235602	0.0230113	0.514872	0.224508	SNP	9	382	0.9883	ENSG00000175727	ENSG00000175727	14.648	rs149848101
QTS000024	ftp://ftp.ebi.ac.uk/pub/databases/spot/eQTL/sumstats/QTS000024/QTD000424/QTD000424.all.tsv.gz	ENSG00000182196	12	122515951	C	T	chr12_122515951_C_T	8	0.0235602	0.483085	0.187576	0.266884	SNP	9	382	0.9883	ENSG00000182196	ENSG00000182196	0.701	rs149848101
QTS000024	ftp://ftp.ebi.ac.uk/pub/databases/spot/eQTL/sumstats/QTS000024/QTD000424/QTD000424.all.tsv.gz	ENSG00000182782	12	122515951	C	T	chr12_122515951_C_T	8	0.0235602	0.33329	0.25464	0.262468	SNP	9	382	0.9883	ENSG00000182782	ENSG00000182782	128.211	rs149848101
QTS000024	ftp://ftp.ebi.ac.uk/pub/databases/spot/eQTL/sumstats/QTS000024/QTD000424/QTD000424.all.tsv.gz	ENSG00000183955	12	122515951	C	T	chr12_122515951_C_T	8	0.0235602	0.184419	0.268352	0.20139	SNP	9	382	0.9883	ENSG00000183955	ENSG00000183955	10.749	rs149848101
QTS000024	ftp://ftp.ebi.ac.uk/pub/databases/spot/eQTL/sumstats/QTS000024/QTD000424/QTD000424.all.tsv.gz	ENSG00000184047	12	122515951	C	T	chr12_122515951_C_T	8	0.0235602	0.730051	-0.104303	0.301798	SNP	9	382	0.9883	ENSG00000184047	ENSG00000184047	1.072	rs149848101
QTS000024	ftp://ftp.ebi.ac.uk/pub/databases/spot/eQTL/sumstats/QTS000024/QTD000424/QTD000424.all.tsv.gz	ENSG00000184209	12	122515951	C	T	chr12_122515951_C_T	8	0.0235602	0.168452	-0.312854	0.226233	SNP	9	382	0.9883	ENSG00000184209	ENSG00000184209	7.772	rs149848101
QTS000024	ftp://ftp.ebi.ac.uk/pub/databases/spot/eQTL/sumstats/QTS000024/QTD000424/QTD000424.all.tsv.gz	ENSG00000184445	12	122515951	C	T	chr12_122515951_C_T	8	0.0235602	0.764871	-0.079157	0.26425	SNP	9	382	0.9883	ENSG00000184445	ENSG00000184445	1.512	rs149848101
QTS000024	ftp://ftp.ebi.ac.uk/pub/databases/spot/eQTL/sumstats/QTS000024/QTD000424/QTD000424.all.tsv.gz	ENSG00000188735	12	122515951	C	T	chr12_122515951_C_T	8	0.0235602	0.0110801	0.630672	0.245653	SNP	9	382	0.9883	ENSG00000188735	ENSG00000188735	1.094	rs149848101
QTS000024	ftp://ftp.ebi.ac.uk/pub/databases/spot/eQTL/sumstats/QTS000024/QTD000424/QTD000424.all.tsv.gz	ENSG00000212694	12	122515951	C	T	chr12_122515951_C_T	8	0.0235602	0.724828	-0.0634834	0.180056	SNP	9	382	0.9883	ENSG00000212694	ENSG00000212694	8.612	rs149848101
QTS000024	ftp://ftp.ebi.ac.uk/pub/databases/spot/eQTL/sumstats/QTS000024/QTD000424/QTD000424.all.tsv.gz	ENSG00000255398	12	122515951	C	T	chr12_122515951_C_T	8	0.0235602	0.139873	0.363815	0.24533	SNP	9	382	0.9883	ENSG00000255398	ENSG00000255398	82.87	rs149848101
QTS000024	ftp://ftp.ebi.ac.uk/pub/databases/spot/eQTL/sumstats/QTS000024/QTD000424/QTD000424.all.tsv.gz	ENSG00000256092	12	122515951	C	T	chr12_122515951_C_T	8	0.0235602	0.49119	-0.180463	0.261593	SNP	9	382	0.9883	ENSG00000256092	ENSG00000256092	1.373	rs149848101
QTS000024	ftp://ftp.ebi.ac.uk/pub/databases/spot/eQTL/sumstats/QTS000024/QTD000424/QTD000424.all.tsv.gz	ENSG00000256249	12	122515951	C	T	chr12_122515951_C_T	8	0.0235602	0.661707	0.0949108	0.216543	SNP	9	382	0.9883	ENSG00000256249	ENSG00000256249	1.434	rs149848101
QTS000024	ftp://ftp.ebi.ac.uk/pub/databases/spot/eQTL/sumstats/QTS000024/QTD000424/QTD000424.all.tsv.gz	ENSG00000256742	12	122515951	C	T	chr12_122515951_C_T	8	0.0235602	0.5657	-0.139214	0.241908	SNP	9	382	0.9883	ENSG00000256742	ENSG00000256742	0.642	rs149848101
QTS000024	ftp://ftp.ebi.ac.uk/pub/databases/spot/eQTL/sumstats/QTS000024/QTD000424/QTD000424.all.tsv.gz	ENSG00000257097	12	122515951	C	T	chr12_122515951_C_T	8	0.0235602	0.378675	0.241852	0.274034	SNP	9	382	0.9883	ENSG00000257097	ENSG00000257097	0.67	rs149848101
QTS000024	ftp://ftp.ebi.ac.uk/pub/databases/spot/eQTL/sumstats/QTS000024/QTD000424/QTD000424.all.tsv.gz	ENSG00000272849	12	122515951	C	T	chr12_122515951_C_T	8	0.0235602	0.963839	0.0124843	0.274981	SNP	9	382	0.9883	ENSG00000272849	ENSG00000272849	15.853	rs149848101
QTS000024	ftp://ftp.ebi.ac.uk/pub/databases/spot/eQTL/sumstats/QTS000024/QTD000424/QTD000424.all.tsv.gz	ENSG00000275265	12	122515951	C	T	chr12_122515951_C_T	8	0.0235602	0.949533	0.0196457	0.309947	SNP	9	382	0.9883	ENSG00000275265	ENSG00000275265	1.85	rs149848101
QTS000024	ftp://ftp.ebi.ac.uk/pub/databases/spot/eQTL/sumstats/QTS000024/QTD000424/QTD000424.all.tsv.gz	ENSG00000276045	12	122515951	C	T	chr12_122515951_C_T	8	0.0235602	0.532206	0.143023	0.228516	SNP	9	382	0.9883	ENSG00000276045	ENSG00000276045	68.609	rs149848101
QTS000024	ftp://ftp.ebi.ac.uk/pub/databases/spot/eQTL/sumstats/QTS000024/QTD000424/QTD000424.all.tsv.gz	ENSG00000278084	12	122515951	C	T	chr12_122515951_C_T	8	0.0235602	0.574468	-0.122987	0.21863	SNP	9	382	0.9883	ENSG00000278084	ENSG00000278084	0	rs149848101
QTS000024	ftp://ftp.ebi.ac.uk/pub/databases/spot/eQTL/sumstats/QTS000024/QTD000424/QTD000424.all.tsv.gz	ENSG00000033030	12	122516032	TA	T	chr12_122516032_TA_T	8	0.0235602	0.000219163	0.989622	0.262204	INDEL	9	382	0.99607	ENSG00000033030	ENSG00000033030	17.478	rs553108453
QTS000024	ftp://ftp.ebi.ac.uk/pub/databases/spot/eQTL/sumstats/QTS000024/QTD000424/QTD000424.all.tsv.gz	ENSG00000033030	12	122516032	TA	T	chr12_122516032_TA_T	8	0.0235602	0.000219163	0.989622	0.262204	INDEL	9	382	0.99607	ENSG00000033030	ENSG00000033030	17.478	rs370129211
QTS000024	ftp://ftp.ebi.ac.uk/pub/databases/spot/eQTL/sumstats/QTS000024/QTD000424/QTD000424.all.tsv.gz	ENSG00000051825	12	122516032	TA	T	chr12_122516032_TA_T	8	0.0235602	0.103505	-0.345038	0.210829	INDEL	9	382	0.99607	ENSG00000051825	ENSG00000051825	1.152	rs553108453
QTS000024	ftp://ftp.ebi.ac.uk/pub/databases/spot/eQTL/sumstats/QTS000024/QTD000424/QTD000424.all.tsv.gz	ENSG00000051825	12	122516032	TA	T	chr12_122516032_TA_T	8	0.0235602	0.103505	-0.345038	0.210829	INDEL	9	382	0.99607	ENSG00000051825	ENSG00000051825	1.152	rs370129211
QTS000024	ftp://ftp.ebi.ac.uk/pub/databases/spot/eQTL/sumstats/QTS000024/QTD000424/QTD000424.all.tsv.gz	ENSG00000089094	12	122516032	TA	T	chr12_122516032_TA_T	8	0.0235602	0.644046	0.109842	0.237319	INDEL	9	382	0.99607	ENSG00000089094	ENSG00000089094	15.972	rs553108453
QTS000024	ftp://ftp.ebi.ac.uk/pub/databases/spot/eQTL/sumstats/QTS000024/QTD000424/QTD000424.all.tsv.gz	ENSG00000089094	12	122516032	TA	T	chr12_122516032_TA_T	8	0.0235602	0.644046	0.109842	0.237319	INDEL	9	382	0.99607	ENSG00000089094	ENSG00000089094	15.972	rs370129211
QTS000024	ftp://ftp.ebi.ac.uk/pub/databases/spot/eQTL/sumstats/QTS000024/QTD000424/QTD000424.all.tsv.gz	ENSG00000110801	12	122516032	TA	T	chr12_122516032_TA_T	8	0.0235602	0.411656	0.225884	0.274484	INDEL	9	382	0.99607	ENSG00000110801	ENSG00000110801	2.704	rs553108453
QTS000024	ftp://ftp.ebi.ac.uk/pub/databases/spot/eQTL/sumstats/QTS000024/QTD000424/QTD000424.all.tsv.gz	ENSG00000110801	12	122516032	TA	T	chr12_122516032_TA_T	8	0.0235602	0.411656	0.225884	0.274484	INDEL	9	382	0.99607	ENSG00000110801	ENSG00000110801	2.704	rs370129211
QTS000024	ftp://ftp.ebi.ac.uk/pub/databases/spot/eQTL/sumstats/QTS000024/QTD000424/QTD000424.all.tsv.gz	ENSG00000111011	12	122516032	TA	T	chr12_122516032_TA_T	8	0.0235602	0.16265	0.215016	0.153354	INDEL	9	382	0.99607	ENSG00000111011	ENSG00000111011	72.122	rs553108453
QTS000024	ftp://ftp.ebi.ac.uk/pub/databases/spot/eQTL/sumstats/QTS000024/QTD000424/QTD000424.all.tsv.gz	ENSG00000111011	12	122516032	TA	T	chr12_122516032_TA_T	8	0.0235602	0.16265	0.215016	0.153354	INDEL	9	382	0.99607	ENSG00000111011	ENSG00000111011	72.122	rs370129211
QTS000024	ftp://ftp.ebi.ac.uk/pub/databases/spot/eQTL/sumstats/QTS000024/QTD000424/QTD000424.all.tsv.gz	ENSG00000111328	12	122516032	TA	T	chr12_122516032_TA_T	8	0.0235602	0.860938	0.0300417	0.17124	INDEL	9	382	0.99607	ENSG00000111328	ENSG00000111328	2.792	rs553108453
QTS000024	ftp://ftp.ebi.ac.uk/pub/databases/spot/eQTL/sumstats/QTS000024/QTD000424/QTD000424.all.tsv.gz	ENSG00000111328	12	122516032	TA	T	chr12_122516032_TA_T	8	0.0235602	0.860938	0.0300417	0.17124	INDEL	9	382	0.99607	ENSG00000111328	ENSG00000111328	2.792	rs370129211
QTS000024	ftp://ftp.ebi.ac.uk/pub/databases/spot/eQTL/sumstats/QTS000024/QTD000424/QTD000424.all.tsv.gz	ENSG00000130779	12	122516032	TA	T	chr12_122516032_TA_T	8	0.0235602	0.81701	-0.0390882	0.168674	INDEL	9	382	0.99607	ENSG00000130779	ENSG00000130779	40.324	rs553108453
QTS000024	ftp://ftp.ebi.ac.uk/pub/databases/spot/eQTL/sumstats/QTS000024/QTD000424/QTD000424.all.tsv.gz	ENSG00000130779	12	122516032	TA	T	chr12_122516032_TA_T	8	0.0235602	0.81701	-0.0390882	0.168674	INDEL	9	382	0.99607	ENSG00000130779	ENSG00000130779	40.324	rs370129211
QTS000024	ftp://ftp.ebi.ac.uk/pub/databases/spot/eQTL/sumstats/QTS000024/QTD000424/QTD000424.all.tsv.gz	ENSG00000130787	12	122516032	TA	T	chr12_122516032_TA_T	8	0.0235602	0.17924	-0.169651	0.12581	INDEL	9	382	0.99607	ENSG00000130787	ENSG00000130787	4.087	rs553108453
QTS000024	ftp://ftp.ebi.ac.uk/pub/databases/spot/eQTL/sumstats/QTS000024/QTD000424/QTD000424.all.tsv.gz	ENSG00000130787	12	122516032	TA	T	chr12_122516032_TA_T	8	0.0235602	0.17924	-0.169651	0.12581	INDEL	9	382	0.99607	ENSG00000130787	ENSG00000130787	4.087	rs370129211
QTS000024	ftp://ftp.ebi.ac.uk/pub/databases/spot/eQTL/sumstats/QTS000024/QTD000424/QTD000424.all.tsv.gz	ENSG00000130921	12	122516032	TA	T	chr12_122516032_TA_T	8	0.0235602	0.296925	-0.219328	0.209652	INDEL	9	382	0.99607	ENSG00000130921	ENSG00000130921	1.526	rs553108453
QTS000024	ftp://ftp.ebi.ac.uk/pub/databases/spot/eQTL/sumstats/QTS000024/QTD000424/QTD000424.all.tsv.gz	ENSG00000130921	12	122516032	TA	T	chr12_122516032_TA_T	8	0.0235602	0.296925	-0.219328	0.209652	INDEL	9	382	0.99607	ENSG00000130921	ENSG00000130921	1.526	rs370129211
QTS000024	ftp://ftp.ebi.ac.uk/pub/databases/spot/eQTL/sumstats/QTS000024/QTD000424/QTD000424.all.tsv.gz	ENSG00000139697	12	122516032	TA	T	chr12_122516032_TA_T	8	0.0235602	0.937047	-0.0163826	0.207126	INDEL	9	382	0.99607	ENSG00000139697	ENSG00000139697	45.711	rs553108453
QTS000024	ftp://ftp.ebi.ac.uk/pub/databases/spot/eQTL/sumstats/QTS000024/QTD000424/QTD000424.all.tsv.gz	ENSG00000139697	12	122516032	TA	T	chr12_122516032_TA_T	8	0.0235602	0.937047	-0.0163826	0.207126	INDEL	9	382	0.99607	ENSG00000139697	ENSG00000139697	45.711	rs370129211
QTS000024	ftp://ftp.ebi.ac.uk/pub/databases/spot/eQTL/sumstats/QTS000024/QTD000424/QTD000424.all.tsv.gz	ENSG00000139718	12	122516032	TA	T	chr12_122516032_TA_T	8	0.0235602	0.0742543	0.509763	0.283876	INDEL	9	382	0.99607	ENSG00000139718	ENSG00000139718	42.762	rs553108453
QTS000024	ftp://ftp.ebi.ac.uk/pub/databases/spot/eQTL/sumstats/QTS000024/QTD000424/QTD000424.all.tsv.gz	ENSG00000139718	12	122516032	TA	T	chr12_122516032_TA_T	8	0.0235602	0.0742543	0.509763	0.283876	INDEL	9	382	0.99607	ENSG00000139718	ENSG00000139718	42.762	rs370129211
QTS000024	ftp://ftp.ebi.ac.uk/pub/databases/spot/eQTL/sumstats/QTS000024/QTD000424/QTD000424.all.tsv.gz	ENSG00000139719	12	122516032	TA	T	chr12_122516032_TA_T	8	0.0235602	0.103181	-0.290696	0.177456	INDEL	9	382	0.99607	ENSG00000139719	ENSG00000139719	4.177	rs553108453
QTS000024	ftp://ftp.ebi.ac.uk/pub/databases/spot/eQTL/sumstats/QTS000024/QTD000424/QTD000424.all.tsv.gz	ENSG00000139719	12	122516032	TA	T	chr12_122516032_TA_T	8	0.0235602	0.103181	-0.290696	0.177456	INDEL	9	382	0.99607	ENSG00000139719	ENSG00000139719	4.177	rs370129211
QTS000024	ftp://ftp.ebi.ac.uk/pub/databases/spot/eQTL/sumstats/QTS000024/QTD000424/QTD000424.all.tsv.gz	ENSG00000139722	12	122516032	TA	T	chr12_122516032_TA_T	8	0.0235602	0.707573	-0.0666873	0.177489	INDEL	9	382	0.99607	ENSG00000139722	ENSG00000139722	20.852	rs553108453
QTS000024	ftp://ftp.ebi.ac.uk/pub/databases/spot/eQTL/sumstats/QTS000024/QTD000424/QTD000424.all.tsv.gz	ENSG00000139722	12	122516032	TA	T	chr12_122516032_TA_T	8	0.0235602	0.707573	-0.0666873	0.177489	INDEL	9	382	0.99607	ENSG00000139722	ENSG00000139722	20.852	rs370129211
QTS000024	ftp://ftp.ebi.ac.uk/pub/databases/spot/eQTL/sumstats/QTS000024/QTD000424/QTD000424.all.tsv.gz	ENSG00000139725	12	122516032	TA	T	chr12_122516032_TA_T	8	0.0235602	0.0059472	0.647524	0.232543	INDEL	9	382	0.99607	ENSG00000139725	ENSG00000139725	1.294	rs553108453
QTS000024	ftp://ftp.ebi.ac.uk/pub/databases/spot/eQTL/sumstats/QTS000024/QTD000424/QTD000424.all.tsv.gz	ENSG00000139725	12	122516032	TA	T	chr12_122516032_TA_T	8	0.0235602	0.0059472	0.647524	0.232543	INDEL	9	382	0.99607	ENSG00000139725	ENSG00000139725	1.294	rs370129211
QTS000024	ftp://ftp.ebi.ac.uk/pub/databases/spot/eQTL/sumstats/QTS000024/QTD000424/QTD000424.all.tsv.gz	ENSG00000139726	12	122516032	TA	T	chr12_122516032_TA_T	8	0.0235602	0.756493	0.0585336	0.18847	INDEL	9	382	0.99607	ENSG00000139726	ENSG00000139726	25.086	rs553108453
QTS000024	ftp://ftp.ebi.ac.uk/pub/databases/spot/eQTL/sumstats/QTS000024/QTD000424/QTD000424.all.tsv.gz	ENSG00000139726	12	122516032	TA	T	chr12_122516032_TA_T	8	0.0235602	0.756493	0.0585336	0.18847	INDEL	9	382	0.99607	ENSG00000139726	ENSG00000139726	25.086	rs370129211
QTS000024	ftp://ftp.ebi.ac.uk/pub/databases/spot/eQTL/sumstats/QTS000024/QTD000424/QTD000424.all.tsv.gz	ENSG00000150967	12	122516032	TA	T	chr12_122516032_TA_T	8	0.0235602	0.0826266	0.301062	0.17247	INDEL	9	382	0.99607	ENSG00000150967	ENSG00000150967	0.632	rs553108453
QTS000024	ftp://ftp.ebi.ac.uk/pub/databases/spot/eQTL/sumstats/QTS000024/QTD000424/QTD000424.all.tsv.gz	ENSG00000150967	12	122516032	TA	T	chr12_122516032_TA_T	8	0.0235602	0.0826266	0.301062	0.17247	INDEL	9	382	0.99607	ENSG00000150967	ENSG00000150967	0.632	rs370129211
QTS000024	ftp://ftp.ebi.ac.uk/pub/databases/spot/eQTL/sumstats/QTS000024/QTD000424/QTD000424.all.tsv.gz	ENSG00000150977	12	122516032	TA	T	chr12_122516032_TA_T	8	0.0235602	0.664939	-0.10768	0.248205	INDEL	9	382	0.99607	ENSG00000150977	ENSG00000150977	137.221	rs553108453
QTS000024	ftp://ftp.ebi.ac.uk/pub/databases/spot/eQTL/sumstats/QTS000024/QTD000424/QTD000424.all.tsv.gz	ENSG00000150977	12	122516032	TA	T	chr12_122516032_TA_T	8	0.0235602	0.664939	-0.10768	0.248205	INDEL	9	382	0.99607	ENSG00000150977	ENSG00000150977	137.221	rs370129211
QTS000024	ftp://ftp.ebi.ac.uk/pub/databases/spot/eQTL/sumstats/QTS000024/QTD000424/QTD000424.all.tsv.gz	ENSG00000158104	12	122516032	TA	T	chr12_122516032_TA_T	8	0.0235602	0.363165	0.24682	0.27072	INDEL	9	382	0.99607	ENSG00000158104	ENSG00000158104	26.153	rs553108453
QTS000024	ftp://ftp.ebi.ac.uk/pub/databases/spot/eQTL/sumstats/QTS000024/QTD000424/QTD000424.all.tsv.gz	ENSG00000158104	12	122516032	TA	T	chr12_122516032_TA_T	8	0.0235602	0.363165	0.24682	0.27072	INDEL	9	382	0.99607	ENSG00000158104	ENSG00000158104	26.153	rs370129211
QTS000024	ftp://ftp.ebi.ac.uk/pub/databases/spot/eQTL/sumstats/QTS000024/QTD000424/QTD000424.all.tsv.gz	ENSG00000175727	12	122516032	TA	T	chr12_122516032_TA_T	8	0.0235602	0.0229017	0.510887	0.22259	INDEL	9	382	0.99607	ENSG00000175727	ENSG00000175727	14.648	rs553108453
QTS000024	ftp://ftp.ebi.ac.uk/pub/databases/spot/eQTL/sumstats/QTS000024/QTD000424/QTD000424.all.tsv.gz	ENSG00000175727	12	122516032	TA	T	chr12_122516032_TA_T	8	0.0235602	0.0229017	0.510887	0.22259	INDEL	9	382	0.99607	ENSG00000175727	ENSG00000175727	14.648	rs370129211
QTS000024	ftp://ftp.ebi.ac.uk/pub/databases/spot/eQTL/sumstats/QTS000024/QTD000424/QTD000424.all.tsv.gz	ENSG00000182196	12	122516032	TA	T	chr12_122516032_TA_T	8	0.0235602	0.488144	0.183837	0.264618	INDEL	9	382	0.99607	ENSG00000182196	ENSG00000182196	0.701	rs553108453
QTS000024	ftp://ftp.ebi.ac.uk/pub/databases/spot/eQTL/sumstats/QTS000024/QTD000424/QTD000424.all.tsv.gz	ENSG00000182196	12	122516032	TA	T	chr12_122516032_TA_T	8	0.0235602	0.488144	0.183837	0.264618	INDEL	9	382	0.99607	ENSG00000182196	ENSG00000182196	0.701	rs370129211
QTS000024	ftp://ftp.ebi.ac.uk/pub/databases/spot/eQTL/sumstats/QTS000024/QTD000424/QTD000424.all.tsv.gz	ENSG00000182782	12	122516032	TA	T	chr12_122516032_TA_T	8	0.0235602	0.339013	0.249505	0.260247	INDEL	9	382	0.99607	ENSG00000182782	ENSG00000182782	128.211	rs553108453
QTS000024	ftp://ftp.ebi.ac.uk/pub/databases/spot/eQTL/sumstats/QTS000024/QTD000424/QTD000424.all.tsv.gz	ENSG00000182782	12	122516032	TA	T	chr12_122516032_TA_T	8	0.0235602	0.339013	0.249505	0.260247	INDEL	9	382	0.99607	ENSG00000182782	ENSG00000182782	128.211	rs370129211
QTS000024	ftp://ftp.ebi.ac.uk/pub/databases/spot/eQTL/sumstats/QTS000024/QTD000424/QTD000424.all.tsv.gz	ENSG00000183955	12	122516032	TA	T	chr12_122516032_TA_T	8	0.0235602	0.175471	0.271561	0.199632	INDEL	9	382	0.99607	ENSG00000183955	ENSG00000183955	10.749	rs553108453
QTS000024	ftp://ftp.ebi.ac.uk/pub/databases/spot/eQTL/sumstats/QTS000024/QTD000424/QTD000424.all.tsv.gz	ENSG00000183955	12	122516032	TA	T	chr12_122516032_TA_T	8	0.0235602	0.175471	0.271561	0.199632	INDEL	9	382	0.99607	ENSG00000183955	ENSG00000183955	10.749	rs370129211
QTS000024	ftp://ftp.ebi.ac.uk/pub/databases/spot/eQTL/sumstats/QTS000024/QTD000424/QTD000424.all.tsv.gz	ENSG00000184047	12	122516032	TA	T	chr12_122516032_TA_T	8	0.0235602	0.671069	-0.127267	0.299173	INDEL	9	382	0.99607	ENSG00000184047	ENSG00000184047	1.072	rs553108453
QTS000024	ftp://ftp.ebi.ac.uk/pub/databases/spot/eQTL/sumstats/QTS000024/QTD000424/QTD000424.all.tsv.gz	ENSG00000184047	12	122516032	TA	T	chr12_122516032_TA_T	8	0.0235602	0.671069	-0.127267	0.299173	INDEL	9	382	0.99607	ENSG00000184047	ENSG00000184047	1.072	rs370129211
QTS000024	ftp://ftp.ebi.ac.uk/pub/databases/spot/eQTL/sumstats/QTS000024/QTD000424/QTD000424.all.tsv.gz	ENSG00000184209	12	122516032	TA	T	chr12_122516032_TA_T	8	0.0235602	0.181607	-0.300918	0.224376	INDEL	9	382	0.99607	ENSG00000184209	ENSG00000184209	7.772	rs553108453
QTS000024	ftp://ftp.ebi.ac.uk/pub/databases/spot/eQTL/sumstats/QTS000024/QTD000424/QTD000424.all.tsv.gz	ENSG00000184209	12	122516032	TA	T	chr12_122516032_TA_T	8	0.0235602	0.181607	-0.300918	0.224376	INDEL	9	382	0.99607	ENSG00000184209	ENSG00000184209	7.772	rs370129211
QTS000024	ftp://ftp.ebi.ac.uk/pub/databases/spot/eQTL/sumstats/QTS000024/QTD000424/QTD000424.all.tsv.gz	ENSG00000184445	12	122516032	TA	T	chr12_122516032_TA_T	8	0.0235602	0.715612	-0.0955956	0.261965	INDEL	9	382	0.99607	ENSG00000184445	ENSG00000184445	1.512	rs553108453
QTS000024	ftp://ftp.ebi.ac.uk/pub/databases/spot/eQTL/sumstats/QTS000024/QTD000424/QTD000424.all.tsv.gz	ENSG00000184445	12	122516032	TA	T	chr12_122516032_TA_T	8	0.0235602	0.715612	-0.0955956	0.261965	INDEL	9	382	0.99607	ENSG00000184445	ENSG00000184445	1.512	rs370129211
QTS000024	ftp://ftp.ebi.ac.uk/pub/databases/spot/eQTL/sumstats/QTS000024/QTD000424/QTD000424.all.tsv.gz	ENSG00000188735	12	122516032	TA	T	chr12_122516032_TA_T	8	0.0235602	0.0118919	0.619295	0.243647	INDEL	9	382	0.99607	ENSG00000188735	ENSG00000188735	1.094	rs553108453
QTS000024	ftp://ftp.ebi.ac.uk/pub/databases/spot/eQTL/sumstats/QTS000024/QTD000424/QTD000424.all.tsv.gz	ENSG00000188735	12	122516032	TA	T	chr12_122516032_TA_T	8	0.0235602	0.0118919	0.619295	0.243647	INDEL	9	382	0.99607	ENSG00000188735	ENSG00000188735	1.094	rs370129211
QTS000024	ftp://ftp.ebi.ac.uk/pub/databases/spot/eQTL/sumstats/QTS000024/QTD000424/QTD000424.all.tsv.gz	ENSG00000212694	12	122516032	TA	T	chr12_122516032_TA_T	8	0.0235602	0.741832	-0.0589051	0.178529	INDEL	9	382	0.99607	ENSG00000212694	ENSG00000212694	8.612	rs553108453
QTS000024	ftp://ftp.ebi.ac.uk/pub/databases/spot/eQTL/sumstats/QTS000024/QTD000424/QTD000424.all.tsv.gz	ENSG00000212694	12	122516032	TA	T	chr12_122516032_TA_T	8	0.0235602	0.741832	-0.0589051	0.178529	INDEL	9	382	0.99607	ENSG00000212694	ENSG00000212694	8.612	rs370129211
QTS000024	ftp://ftp.ebi.ac.uk/pub/databases/spot/eQTL/sumstats/QTS000024/QTD000424/QTD000424.all.tsv.gz	ENSG00000255398	12	122516032	TA	T	chr12_122516032_TA_T	8	0.0235602	0.143157	0.357768	0.243264	INDEL	9	382	0.99607	ENSG00000255398	ENSG00000255398	82.87	rs553108453
QTS000024	ftp://ftp.ebi.ac.uk/pub/databases/spot/eQTL/sumstats/QTS000024/QTD000424/QTD000424.all.tsv.gz	ENSG00000255398	12	122516032	TA	T	chr12_122516032_TA_T	8	0.0235602	0.143157	0.357768	0.243264	INDEL	9	382	0.99607	ENSG00000255398	ENSG00000255398	82.87	rs370129211
QTS000024	ftp://ftp.ebi.ac.uk/pub/databases/spot/eQTL/sumstats/QTS000024/QTD000424/QTD000424.all.tsv.gz	ENSG00000256092	12	122516032	TA	T	chr12_122516032_TA_T	8	0.0235602	0.495173	-0.177286	0.25937	INDEL	9	382	0.99607	ENSG00000256092	ENSG00000256092	1.373	rs553108453
QTS000024	ftp://ftp.ebi.ac.uk/pub/databases/spot/eQTL/sumstats/QTS000024/QTD000424/QTD000424.all.tsv.gz	ENSG00000256092	12	122516032	TA	T	chr12_122516032_TA_T	8	0.0235602	0.495173	-0.177286	0.25937	INDEL	9	382	0.99607	ENSG00000256092	ENSG00000256092	1.373	rs370129211
QTS000024	ftp://ftp.ebi.ac.uk/pub/databases/spot/eQTL/sumstats/QTS000024/QTD000424/QTD000424.all.tsv.gz	ENSG00000256249	12	122516032	TA	T	chr12_122516032_TA_T	8	0.0235602	0.682927	0.0878499	0.214713	INDEL	9	382	0.99607	ENSG00000256249	ENSG00000256249	1.434	rs553108453
QTS000024	ftp://ftp.ebi.ac.uk/pub/databases/spot/eQTL/sumstats/QTS000024/QTD000424/QTD000424.all.tsv.gz	ENSG00000256249	12	122516032	TA	T	chr12_122516032_TA_T	8	0.0235602	0.682927	0.0878499	0.214713	INDEL	9	382	0.99607	ENSG00000256249	ENSG00000256249	1.434	rs370129211
QTS000024	ftp://ftp.ebi.ac.uk/pub/databases/spot/eQTL/sumstats/QTS000024/QTD000424/QTD000424.all.tsv.gz	ENSG00000256742	12	122516032	TA	T	chr12_122516032_TA_T	8	0.0235602	0.528286	-0.151525	0.2398	INDEL	9	382	0.99607	ENSG00000256742	ENSG00000256742	0.642	rs553108453
QTS000024	ftp://ftp.ebi.ac.uk/pub/databases/spot/eQTL/sumstats/QTS000024/QTD000424/QTD000424.all.tsv.gz	ENSG00000256742	12	122516032	TA	T	chr12_122516032_TA_T	8	0.0235602	0.528286	-0.151525	0.2398	INDEL	9	382	0.99607	ENSG00000256742	ENSG00000256742	0.642	rs370129211
QTS000024	ftp://ftp.ebi.ac.uk/pub/databases/spot/eQTL/sumstats/QTS000024/QTD000424/QTD000424.all.tsv.gz	ENSG00000257097	12	122516032	TA	T	chr12_122516032_TA_T	8	0.0235602	0.390482	0.233921	0.271727	INDEL	9	382	0.99607	ENSG00000257097	ENSG00000257097	0.67	rs553108453
QTS000024	ftp://ftp.ebi.ac.uk/pub/databases/spot/eQTL/sumstats/QTS000024/QTD000424/QTD000424.all.tsv.gz	ENSG00000257097	12	122516032	TA	T	chr12_122516032_TA_T	8	0.0235602	0.390482	0.233921	0.271727	INDEL	9	382	0.99607	ENSG00000257097	ENSG00000257097	0.67	rs370129211
QTS000024	ftp://ftp.ebi.ac.uk/pub/databases/spot/eQTL/sumstats/QTS000024/QTD000424/QTD000424.all.tsv.gz	ENSG00000272849	12	122516032	TA	T	chr12_122516032_TA_T	8	0.0235602	0.951393	0.016643	0.272636	INDEL	9	382	0.99607	ENSG00000272849	ENSG00000272849	15.853	rs553108453
QTS000024	ftp://ftp.ebi.ac.uk/pub/databases/spot/eQTL/sumstats/QTS000024/QTD000424/QTD000424.all.tsv.gz	ENSG00000272849	12	122516032	TA	T	chr12_122516032_TA_T	8	0.0235602	0.951393	0.016643	0.272636	INDEL	9	382	0.99607	ENSG00000272849	ENSG00000272849	15.853	rs370129211
QTS000024	ftp://ftp.ebi.ac.uk/pub/databases/spot/eQTL/sumstats/QTS000024/QTD000424/QTD000424.all.tsv.gz	ENSG00000275265	12	122516032	TA	T	chr12_122516032_TA_T	8	0.0235602	0.994128	0.00226488	0.307309	INDEL	9	382	0.99607	ENSG00000275265	ENSG00000275265	1.85	rs553108453
QTS000024	ftp://ftp.ebi.ac.uk/pub/databases/spot/eQTL/sumstats/QTS000024/QTD000424/QTD000424.all.tsv.gz	ENSG00000275265	12	122516032	TA	T	chr12_122516032_TA_T	8	0.0235602	0.994128	0.00226488	0.307309	INDEL	9	382	0.99607	ENSG00000275265	ENSG00000275265	1.85	rs370129211
QTS000024	ftp://ftp.ebi.ac.uk/pub/databases/spot/eQTL/sumstats/QTS000024/QTD000424/QTD000424.all.tsv.gz	ENSG00000276045	12	122516032	TA	T	chr12_122516032_TA_T	8	0.0235602	0.546004	0.137068	0.226585	INDEL	9	382	0.99607	ENSG00000276045	ENSG00000276045	68.609	rs553108453
QTS000024	ftp://ftp.ebi.ac.uk/pub/databases/spot/eQTL/sumstats/QTS000024/QTD000424/QTD000424.all.tsv.gz	ENSG00000276045	12	122516032	TA	T	chr12_122516032_TA_T	8	0.0235602	0.546004	0.137068	0.226585	INDEL	9	382	0.99607	ENSG00000276045	ENSG00000276045	68.609	rs370129211
QTS000024	ftp://ftp.ebi.ac.uk/pub/databases/spot/eQTL/sumstats/QTS000024/QTD000424/QTD000424.all.tsv.gz	ENSG00000278084	12	122516032	TA	T	chr12_122516032_TA_T	8	0.0235602	0.521535	-0.139185	0.216708	INDEL	9	382	0.99607	ENSG00000278084	ENSG00000278084	0	rs553108453
QTS000024	ftp://ftp.ebi.ac.uk/pub/databases/spot/eQTL/sumstats/QTS000024/QTD000424/QTD000424.all.tsv.gz	ENSG00000278084	12	122516032	TA	T	chr12_122516032_TA_T	8	0.0235602	0.521535	-0.139185	0.216708	INDEL	9	382	0.99607	ENSG00000278084	ENSG00000278084	0	rs370129211
QTS000024	ftp://ftp.ebi.ac.uk/pub/databases/spot/eQTL/sumstats/QTS000024/QTD000424/QTD000424.all.tsv.gz	ENSG00000033030	12	122516547	A	G	chr12_122516547_A_G	10	0.0287958	0.729757	0.086401	0.249715	SNP	11	382	0.99282	ENSG00000033030	ENSG00000033030	17.478	rs78044957
QTS000024	ftp://ftp.ebi.ac.uk/pub/databases/spot/eQTL/sumstats/QTS000024/QTD000424/QTD000424.all.tsv.gz	ENSG00000051825	12	122516547	A	G	chr12_122516547_A_G	10	0.0287958	0.832151	-0.0413115	0.194628	SNP	11	382	0.99282	ENSG00000051825	ENSG00000051825	1.152	rs78044957
QTS000024	ftp://ftp.ebi.ac.uk/pub/databases/spot/eQTL/sumstats/QTS000024/QTD000424/QTD000424.all.tsv.gz	ENSG00000089094	12	122516547	A	G	chr12_122516547_A_G	10	0.0287958	0.794029	-0.0568855	0.217553	SNP	11	382	0.99282	ENSG00000089094	ENSG00000089094	15.972	rs78044957
QTS000024	ftp://ftp.ebi.ac.uk/pub/databases/spot/eQTL/sumstats/QTS000024/QTD000424/QTD000424.all.tsv.gz	ENSG00000110801	12	122516547	A	G	chr12_122516547_A_G	10	0.0287958	0.293063	-0.264921	0.25121	SNP	11	382	0.99282	ENSG00000110801	ENSG00000110801	2.704	rs78044957
QTS000024	ftp://ftp.ebi.ac.uk/pub/databases/spot/eQTL/sumstats/QTS000024/QTD000424/QTD000424.all.tsv.gz	ENSG00000111011	12	122516547	A	G	chr12_122516547_A_G	10	0.0287958	0.690851	-0.0562647	0.141242	SNP	11	382	0.99282	ENSG00000111011	ENSG00000111011	72.122	rs78044957
QTS000024	ftp://ftp.ebi.ac.uk/pub/databases/spot/eQTL/sumstats/QTS000024/QTD000424/QTD000424.all.tsv.gz	ENSG00000111328	12	122516547	A	G	chr12_122516547_A_G	10	0.0287958	0.476575	-0.111781	0.1567	SNP	11	382	0.99282	ENSG00000111328	ENSG00000111328	2.792	rs78044957
QTS000024	ftp://ftp.ebi.ac.uk/pub/databases/spot/eQTL/sumstats/QTS000024/QTD000424/QTD000424.all.tsv.gz	ENSG00000130779	12	122516547	A	G	chr12_122516547_A_G	10	0.0287958	0.0432045	0.311158	0.152795	SNP	11	382	0.99282	ENSG00000130779	ENSG00000130779	40.324	rs78044957
QTS000024	ftp://ftp.ebi.ac.uk/pub/databases/spot/eQTL/sumstats/QTS000024/QTD000424/QTD000424.all.tsv.gz	ENSG00000130787	12	122516547	A	G	chr12_122516547_A_G	10	0.0287958	0.153213	-0.16526	0.115206	SNP	11	382	0.99282	ENSG00000130787	ENSG00000130787	4.087	rs78044957
QTS000024	ftp://ftp.ebi.ac.uk/pub/databases/spot/eQTL/sumstats/QTS000024/QTD000424/QTD000424.all.tsv.gz	ENSG00000130921	12	122516547	A	G	chr12_122516547_A_G	10	0.0287958	0.273344	-0.211029	0.192049	SNP	11	382	0.99282	ENSG00000130921	ENSG00000130921	1.526	rs78044957
QTS000024	ftp://ftp.ebi.ac.uk/pub/databases/spot/eQTL/sumstats/QTS000024/QTD000424/QTD000424.all.tsv.gz	ENSG00000139697	12	122516547	A	G	chr12_122516547_A_G	10	0.0287958	0.40748	-0.157287	0.189429	SNP	11	382	0.99282	ENSG00000139697	ENSG00000139697	45.711	rs78044957
QTS000024	ftp://ftp.ebi.ac.uk/pub/databases/spot/eQTL/sumstats/QTS000024/QTD000424/QTD000424.all.tsv.gz	ENSG00000139718	12	122516547	A	G	chr12_122516547_A_G	10	0.0287958	0.374054	-0.233403	0.261907	SNP	11	382	0.99282	ENSG00000139718	ENSG00000139718	42.762	rs78044957
QTS000024	ftp://ftp.ebi.ac.uk/pub/databases/spot/eQTL/sumstats/QTS000024/QTD000424/QTD000424.all.tsv.gz	ENSG00000139719	12	122516547	A	G	chr12_122516547_A_G	10	0.0287958	0.499271	-0.110784	0.16363	SNP	11	382	0.99282	ENSG00000139719	ENSG00000139719	4.177	rs78044957
QTS000024	ftp://ftp.ebi.ac.uk/pub/databases/spot/eQTL/sumstats/QTS000024/QTD000424/QTD000424.all.tsv.gz	ENSG00000139722	12	122516547	A	G	chr12_122516547_A_G	10	0.0287958	0.867652	0.0271507	0.162691	SNP	11	382	0.99282	ENSG00000139722	ENSG00000139722	20.852	rs78044957
QTS000024	ftp://ftp.ebi.ac.uk/pub/databases/spot/eQTL/sumstats/QTS000024/QTD000424/QTD000424.all.tsv.gz	ENSG00000139725	12	122516547	A	G	chr12_122516547_A_G	10	0.0287958	0.643261	-0.100953	0.217597	SNP	11	382	0.99282	ENSG00000139725	ENSG00000139725	1.294	rs78044957
QTS000024	ftp://ftp.ebi.ac.uk/pub/databases/spot/eQTL/sumstats/QTS000024/QTD000424/QTD000424.all.tsv.gz	ENSG00000139726	12	122516547	A	G	chr12_122516547_A_G	10	0.0287958	0.0337342	-0.364959	0.170544	SNP	11	382	0.99282	ENSG00000139726	ENSG00000139726	25.086	rs78044957
QTS000024	ftp://ftp.ebi.ac.uk/pub/databases/spot/eQTL/sumstats/QTS000024/QTD000424/QTD000424.all.tsv.gz	ENSG00000150967	12	122516547	A	G	chr12_122516547_A_G	10	0.0287958	0.395388	0.135526	0.159074	SNP	11	382	0.99282	ENSG00000150967	ENSG00000150967	0.632	rs78044957
QTS000024	ftp://ftp.ebi.ac.uk/pub/databases/spot/eQTL/sumstats/QTS000024/QTD000424/QTD000424.all.tsv.gz	ENSG00000150977	12	122516547	A	G	chr12_122516547_A_G	10	0.0287958	0.527537	0.143888	0.227301	SNP	11	382	0.99282	ENSG00000150977	ENSG00000150977	137.221	rs78044957
QTS000024	ftp://ftp.ebi.ac.uk/pub/databases/spot/eQTL/sumstats/QTS000024/QTD000424/QTD000424.all.tsv.gz	ENSG00000158104	12	122516547	A	G	chr12_122516547_A_G	10	0.0287958	0.454372	-0.186146	0.248258	SNP	11	382	0.99282	ENSG00000158104	ENSG00000158104	26.153	rs78044957
QTS000024	ftp://ftp.ebi.ac.uk/pub/databases/spot/eQTL/sumstats/QTS000024/QTD000424/QTD000424.all.tsv.gz	ENSG00000175727	12	122516547	A	G	chr12_122516547_A_G	10	0.0287958	0.954608	-0.011799	0.206994	SNP	11	382	0.99282	ENSG00000175727	ENSG00000175727	14.648	rs78044957
QTS000024	ftp://ftp.ebi.ac.uk/pub/databases/spot/eQTL/sumstats/QTS000024/QTD000424/QTD000424.all.tsv.gz	ENSG00000182196	12	122516547	A	G	chr12_122516547_A_G	10	0.0287958	0.471913	0.174789	0.242452	SNP	11	382	0.99282	ENSG00000182196	ENSG00000182196	0.701	rs78044957
QTS000024	ftp://ftp.ebi.ac.uk/pub/databases/spot/eQTL/sumstats/QTS000024/QTD000424/QTD000424.all.tsv.gz	ENSG00000182782	12	122516547	A	G	chr12_122516547_A_G	10	0.0287958	0.162552	0.333452	0.23777	SNP	11	382	0.99282	ENSG00000182782	ENSG00000182782	128.211	rs78044957
QTS000024	ftp://ftp.ebi.ac.uk/pub/databases/spot/eQTL/sumstats/QTS000024/QTD000424/QTD000424.all.tsv.gz	ENSG00000183955	12	122516547	A	G	chr12_122516547_A_G	10	0.0287958	0.413407	0.150474	0.183538	SNP	11	382	0.99282	ENSG00000183955	ENSG00000183955	10.749	rs78044957
QTS000024	ftp://ftp.ebi.ac.uk/pub/databases/spot/eQTL/sumstats/QTS000024/QTD000424/QTD000424.all.tsv.gz	ENSG00000184047	12	122516547	A	G	chr12_122516547_A_G	10	0.0287958	0.0313275	0.587455	0.270685	SNP	11	382	0.99282	ENSG00000184047	ENSG00000184047	1.072	rs78044957
QTS000024	ftp://ftp.ebi.ac.uk/pub/databases/spot/eQTL/sumstats/QTS000024/QTD000424/QTD000424.all.tsv.gz	ENSG00000184209	12	122516547	A	G	chr12_122516547_A_G	10	0.0287958	0.338036	-0.198005	0.206111	SNP	11	382	0.99282	ENSG00000184209	ENSG00000184209	7.772	rs78044957
QTS000024	ftp://ftp.ebi.ac.uk/pub/databases/spot/eQTL/sumstats/QTS000024/QTD000424/QTD000424.all.tsv.gz	ENSG00000184445	12	122516547	A	G	chr12_122516547_A_G	10	0.0287958	0.522705	-0.15362	0.239859	SNP	11	382	0.99282	ENSG00000184445	ENSG00000184445	1.512	rs78044957
QTS000024	ftp://ftp.ebi.ac.uk/pub/databases/spot/eQTL/sumstats/QTS000024/QTD000424/QTD000424.all.tsv.gz	ENSG00000188735	12	122516547	A	G	chr12_122516547_A_G	10	0.0287958	0.252859	-0.259813	0.226477	SNP	11	382	0.99282	ENSG00000188735	ENSG00000188735	1.094	rs78044957
QTS000024	ftp://ftp.ebi.ac.uk/pub/databases/spot/eQTL/sumstats/QTS000024/QTD000424/QTD000424.all.tsv.gz	ENSG00000212694	12	122516547	A	G	chr12_122516547_A_G	10	0.0287958	0.387341	-0.141511	0.163294	SNP	11	382	0.99282	ENSG00000212694	ENSG00000212694	8.612	rs78044957
QTS000024	ftp://ftp.ebi.ac.uk/pub/databases/spot/eQTL/sumstats/QTS000024/QTD000424/QTD000424.all.tsv.gz	ENSG00000255398	12	122516547	A	G	chr12_122516547_A_G	10	0.0287958	0.413265	0.183579	0.223848	SNP	11	382	0.99282	ENSG00000255398	ENSG00000255398	82.87	rs78044957
QTS000024	ftp://ftp.ebi.ac.uk/pub/databases/spot/eQTL/sumstats/QTS000024/QTD000424/QTD000424.all.tsv.gz	ENSG00000256092	12	122516547	A	G	chr12_122516547_A_G	10	0.0287958	0.0610385	-0.444206	0.235617	SNP	11	382	0.99282	ENSG00000256092	ENSG00000256092	1.373	rs78044957
QTS000024	ftp://ftp.ebi.ac.uk/pub/databases/spot/eQTL/sumstats/QTS000024/QTD000424/QTD000424.all.tsv.gz	ENSG00000256249	12	122516547	A	G	chr12_122516547_A_G	10	0.0287958	0.52615	0.124882	0.196616	SNP	11	382	0.99282	ENSG00000256249	ENSG00000256249	1.434	rs78044957
QTS000024	ftp://ftp.ebi.ac.uk/pub/databases/spot/eQTL/sumstats/QTS000024/QTD000424/QTD000424.all.tsv.gz	ENSG00000256742	12	122516547	A	G	chr12_122516547_A_G	10	0.0287958	0.238746	0.259027	0.219117	SNP	11	382	0.99282	ENSG00000256742	ENSG00000256742	0.642	rs78044957
QTS000024	ftp://ftp.ebi.ac.uk/pub/databases/spot/eQTL/sumstats/QTS000024/QTD000424/QTD000424.all.tsv.gz	ENSG00000257097	12	122516547	A	G	chr12_122516547_A_G	10	0.0287958	0.613779	-0.126061	0.249335	SNP	11	382	0.99282	ENSG00000257097	ENSG00000257097	0.67	rs78044957
QTS000024	ftp://ftp.ebi.ac.uk/pub/databases/spot/eQTL/sumstats/QTS000024/QTD000424/QTD000424.all.tsv.gz	ENSG00000272849	12	122516547	A	G	chr12_122516547_A_G	10	0.0287958	0.98659	0.00420511	0.249827	SNP	11	382	0.99282	ENSG00000272849	ENSG00000272849	15.853	rs78044957
QTS000024	ftp://ftp.ebi.ac.uk/pub/databases/spot/eQTL/sumstats/QTS000024/QTD000424/QTD000424.all.tsv.gz	ENSG00000275265	12	122516547	A	G	chr12_122516547_A_G	10	0.0287958	0.302486	0.290332	0.280745	SNP	11	382	0.99282	ENSG00000275265	ENSG00000275265	1.85	rs78044957
QTS000024	ftp://ftp.ebi.ac.uk/pub/databases/spot/eQTL/sumstats/QTS000024/QTD000424/QTD000424.all.tsv.gz	ENSG00000276045	12	122516547	A	G	chr12_122516547_A_G	10	0.0287958	0.548354	0.124866	0.207629	SNP	11	382	0.99282	ENSG00000276045	ENSG00000276045	68.609	rs78044957
QTS000024	ftp://ftp.ebi.ac.uk/pub/databases/spot/eQTL/sumstats/QTS000024/QTD000424/QTD000424.all.tsv.gz	ENSG00000278084	12	122516547	A	G	chr12_122516547_A_G	10	0.0287958	0.678705	0.0824496	0.198712	SNP	11	382	0.99282	ENSG00000278084	ENSG00000278084	0	rs78044957
QTS000024	ftp://ftp.ebi.ac.uk/pub/databases/spot/eQTL/sumstats/QTS000024/QTD000424/QTD000424.all.tsv.gz	ENSG00000033030	12	122516550	T	C	chr12_122516550_T_C	27	0.0706806	0.325055	0.193989	0.196568	SNP	27	382	0.99925	ENSG00000033030	ENSG00000033030	17.478	rs13377981
QTS000024	ftp://ftp.ebi.ac.uk/pub/databases/spot/eQTL/sumstats/QTS000024/QTD000424/QTD000424.all.tsv.gz	ENSG00000051825	12	122516550	T	C	chr12_122516550_T_C	27	0.0706806	0.725592	-0.0539787	0.153543	SNP	27	382	0.99925	ENSG00000051825	ENSG00000051825	1.152	rs13377981
QTS000024	ftp://ftp.ebi.ac.uk/pub/databases/spot/eQTL/sumstats/QTS000024/QTD000424/QTD000424.all.tsv.gz	ENSG00000089094	12	122516550	T	C	chr12_122516550_T_C	27	0.0706806	0.347959	-0.161176	0.171269	SNP	27	382	0.99925	ENSG00000089094	ENSG00000089094	15.972	rs13377981
QTS000024	ftp://ftp.ebi.ac.uk/pub/databases/spot/eQTL/sumstats/QTS000024/QTD000424/QTD000424.all.tsv.gz	ENSG00000110801	12	122516550	T	C	chr12_122516550_T_C	27	0.0706806	0.780579	0.0554651	0.198805	SNP	27	382	0.99925	ENSG00000110801	ENSG00000110801	2.704	rs13377981
QTS000024	ftp://ftp.ebi.ac.uk/pub/databases/spot/eQTL/sumstats/QTS000024/QTD000424/QTD000424.all.tsv.gz	ENSG00000111011	12	122516550	T	C	chr12_122516550_T_C	27	0.0706806	0.797971	0.0285793	0.111481	SNP	27	382	0.99925	ENSG00000111011	ENSG00000111011	72.122	rs13377981
QTS000024	ftp://ftp.ebi.ac.uk/pub/databases/spot/eQTL/sumstats/QTS000024/QTD000424/QTD000424.all.tsv.gz	ENSG00000111328	12	122516550	T	C	chr12_122516550_T_C	27	0.0706806	0.392244	0.105981	0.123569	SNP	27	382	0.99925	ENSG00000111328	ENSG00000111328	2.792	rs13377981
QTS000024	ftp://ftp.ebi.ac.uk/pub/databases/spot/eQTL/sumstats/QTS000024/QTD000424/QTD000424.all.tsv.gz	ENSG00000130779	12	122516550	T	C	chr12_122516550_T_C	27	0.0706806	0.915231	0.0130021	0.121975	SNP	27	382	0.99925	ENSG00000130779	ENSG00000130779	40.324	rs13377981
QTS000024	ftp://ftp.ebi.ac.uk/pub/databases/spot/eQTL/sumstats/QTS000024/QTD000424/QTD000424.all.tsv.gz	ENSG00000130787	12	122516550	T	C	chr12_122516550_T_C	27	0.0706806	0.135798	-0.136151	0.0908588	SNP	27	382	0.99925	ENSG00000130787	ENSG00000130787	4.087	rs13377981
QTS000024	ftp://ftp.ebi.ac.uk/pub/databases/spot/eQTL/sumstats/QTS000024/QTD000424/QTD000424.all.tsv.gz	ENSG00000130921	12	122516550	T	C	chr12_122516550_T_C	27	0.0706806	0.897472	-0.0196212	0.152054	SNP	27	382	0.99925	ENSG00000130921	ENSG00000130921	1.526	rs13377981
QTS000024	ftp://ftp.ebi.ac.uk/pub/databases/spot/eQTL/sumstats/QTS000024/QTD000424/QTD000424.all.tsv.gz	ENSG00000139697	12	122516550	T	C	chr12_122516550_T_C	27	0.0706806	0.272147	-0.164415	0.149253	SNP	27	382	0.99925	ENSG00000139697	ENSG00000139697	45.711	rs13377981
QTS000024	ftp://ftp.ebi.ac.uk/pub/databases/spot/eQTL/sumstats/QTS000024/QTD000424/QTD000424.all.tsv.gz	ENSG00000139718	12	122516550	T	C	chr12_122516550_T_C	27	0.0706806	0.788143	-0.0557341	0.207088	SNP	27	382	0.99925	ENSG00000139718	ENSG00000139718	42.762	rs13377981
QTS000024	ftp://ftp.ebi.ac.uk/pub/databases/spot/eQTL/sumstats/QTS000024/QTD000424/QTD000424.all.tsv.gz	ENSG00000139719	12	122516550	T	C	chr12_122516550_T_C	27	0.0706806	0.00538085	0.356409	0.126463	SNP	27	382	0.99925	ENSG00000139719	ENSG00000139719	4.177	rs13377981
QTS000024	ftp://ftp.ebi.ac.uk/pub/databases/spot/eQTL/sumstats/QTS000024/QTD000424/QTD000424.all.tsv.gz	ENSG00000139722	12	122516550	T	C	chr12_122516550_T_C	27	0.0706806	0.942799	0.00922508	0.128384	SNP	27	382	0.99925	ENSG00000139722	ENSG00000139722	20.852	rs13377981
QTS000024	ftp://ftp.ebi.ac.uk/pub/databases/spot/eQTL/sumstats/QTS000024/QTD000424/QTD000424.all.tsv.gz	ENSG00000139725	12	122516550	T	C	chr12_122516550_T_C	27	0.0706806	0.226884	0.207477	0.171092	SNP	27	382	0.99925	ENSG00000139725	ENSG00000139725	1.294	rs13377981
QTS000024	ftp://ftp.ebi.ac.uk/pub/databases/spot/eQTL/sumstats/QTS000024/QTD000424/QTD000424.all.tsv.gz	ENSG00000139726	12	122516550	T	C	chr12_122516550_T_C	27	0.0706806	0.101247	-0.222857	0.135273	SNP	27	382	0.99925	ENSG00000139726	ENSG00000139726	25.086	rs13377981
QTS000024	ftp://ftp.ebi.ac.uk/pub/databases/spot/eQTL/sumstats/QTS000024/QTD000424/QTD000424.all.tsv.gz	ENSG00000150967	12	122516550	T	C	chr12_122516550_T_C	27	0.0706806	0.991843	-0.0012877	0.12578	SNP	27	382	0.99925	ENSG00000150967	ENSG00000150967	0.632	rs13377981
QTS000024	ftp://ftp.ebi.ac.uk/pub/databases/spot/eQTL/sumstats/QTS000024/QTD000424/QTD000424.all.tsv.gz	ENSG00000150977	12	122516550	T	C	chr12_122516550_T_C	27	0.0706806	0.320554	0.178365	0.179058	SNP	27	382	0.99925	ENSG00000150977	ENSG00000150977	137.221	rs13377981
QTS000024	ftp://ftp.ebi.ac.uk/pub/databases/spot/eQTL/sumstats/QTS000024/QTD000424/QTD000424.all.tsv.gz	ENSG00000158104	12	122516550	T	C	chr12_122516550_T_C	27	0.0706806	0.463391	0.143968	0.195907	SNP	27	382	0.99925	ENSG00000158104	ENSG00000158104	26.153	rs13377981
QTS000024	ftp://ftp.ebi.ac.uk/pub/databases/spot/eQTL/sumstats/QTS000024/QTD000424/QTD000424.all.tsv.gz	ENSG00000175727	12	122516550	T	C	chr12_122516550_T_C	27	0.0706806	0.0112507	-0.410847	0.160373	SNP	27	382	0.99925	ENSG00000175727	ENSG00000175727	14.648	rs13377981
QTS000024	ftp://ftp.ebi.ac.uk/pub/databases/spot/eQTL/sumstats/QTS000024/QTD000424/QTD000424.all.tsv.gz	ENSG00000182196	12	122516550	T	C	chr12_122516550_T_C	27	0.0706806	0.110512	0.305094	0.190211	SNP	27	382	0.99925	ENSG00000182196	ENSG00000182196	0.701	rs13377981
QTS000024	ftp://ftp.ebi.ac.uk/pub/databases/spot/eQTL/sumstats/QTS000024/QTD000424/QTD000424.all.tsv.gz	ENSG00000182782	12	122516550	T	C	chr12_122516550_T_C	27	0.0706806	0.286864	0.200893	0.188055	SNP	27	382	0.99925	ENSG00000182782	ENSG00000182782	128.211	rs13377981
QTS000024	ftp://ftp.ebi.ac.uk/pub/databases/spot/eQTL/sumstats/QTS000024/QTD000424/QTD000424.all.tsv.gz	ENSG00000183955	12	122516550	T	C	chr12_122516550_T_C	27	0.0706806	0.783771	0.0398694	0.145071	SNP	27	382	0.99925	ENSG00000183955	ENSG00000183955	10.749	rs13377981
QTS000024	ftp://ftp.ebi.ac.uk/pub/databases/spot/eQTL/sumstats/QTS000024/QTD000424/QTD000424.all.tsv.gz	ENSG00000184047	12	122516550	T	C	chr12_122516550_T_C	27	0.0706806	0.354746	0.20033	0.215903	SNP	27	382	0.99925	ENSG00000184047	ENSG00000184047	1.072	rs13377981
QTS000024	ftp://ftp.ebi.ac.uk/pub/databases/spot/eQTL/sumstats/QTS000024/QTD000424/QTD000424.all.tsv.gz	ENSG00000184209	12	122516550	T	C	chr12_122516550_T_C	27	0.0706806	0.858931	-0.0290221	0.163049	SNP	27	382	0.99925	ENSG00000184209	ENSG00000184209	7.772	rs13377981
QTS000024	ftp://ftp.ebi.ac.uk/pub/databases/spot/eQTL/sumstats/QTS000024/QTD000424/QTD000424.all.tsv.gz	ENSG00000184445	12	122516550	T	C	chr12_122516550_T_C	27	0.0706806	0.932484	-0.0160761	0.189484	SNP	27	382	0.99925	ENSG00000184445	ENSG00000184445	1.512	rs13377981
QTS000024	ftp://ftp.ebi.ac.uk/pub/databases/spot/eQTL/sumstats/QTS000024/QTD000424/QTD000424.all.tsv.gz	ENSG00000188735	12	122516550	T	C	chr12_122516550_T_C	27	0.0706806	0.884417	0.0261125	0.179364	SNP	27	382	0.99925	ENSG00000188735	ENSG00000188735	1.094	rs13377981
QTS000024	ftp://ftp.ebi.ac.uk/pub/databases/spot/eQTL/sumstats/QTS000024/QTD000424/QTD000424.all.tsv.gz	ENSG00000212694	12	122516550	T	C	chr12_122516550_T_C	27	0.0706806	0.245734	0.149812	0.128632	SNP	27	382	0.99925	ENSG00000212694	ENSG00000212694	8.612	rs13377981
QTS000024	ftp://ftp.ebi.ac.uk/pub/databases/spot/eQTL/sumstats/QTS000024/QTD000424/QTD000424.all.tsv.gz	ENSG00000255398	12	122516550	T	C	chr12_122516550_T_C	27	0.0706806	0.612831	0.0896484	0.176842	SNP	27	382	0.99925	ENSG00000255398	ENSG00000255398	82.87	rs13377981
QTS000024	ftp://ftp.ebi.ac.uk/pub/databases/spot/eQTL/sumstats/QTS000024/QTD000424/QTD000424.all.tsv.gz	ENSG00000256092	12	122516550	T	C	chr12_122516550_T_C	27	0.0706806	0.465356	0.137186	0.187503	SNP	27	382	0.99925	ENSG00000256092	ENSG00000256092	1.373	rs13377981
QTS000024	ftp://ftp.ebi.ac.uk/pub/databases/spot/eQTL/sumstats/QTS000024/QTD000424/QTD000424.all.tsv.gz	ENSG00000256249	12	122516550	T	C	chr12_122516550_T_C	27	0.0706806	0.94732	-0.0102771	0.155321	SNP	27	382	0.99925	ENSG00000256249	ENSG00000256249	1.434	rs13377981
QTS000024	ftp://ftp.ebi.ac.uk/pub/databases/spot/eQTL/sumstats/QTS000024/QTD000424/QTD000424.all.tsv.gz	ENSG00000256742	12	122516550	T	C	chr12_122516550_T_C	27	0.0706806	0.629274	0.0838896	0.17347	SNP	27	382	0.99925	ENSG00000256742	ENSG00000256742	0.642	rs13377981
QTS000024	ftp://ftp.ebi.ac.uk/pub/databases/spot/eQTL/sumstats/QTS000024/QTD000424/QTD000424.all.tsv.gz	ENSG00000257097	12	122516550	T	C	chr12_122516550_T_C	27	0.0706806	0.194086	-0.255425	0.195944	SNP	27	382	0.99925	ENSG00000257097	ENSG00000257097	0.67	rs13377981
QTS000024	ftp://ftp.ebi.ac.uk/pub/databases/spot/eQTL/sumstats/QTS000024/QTD000424/QTD000424.all.tsv.gz	ENSG00000272849	12	122516550	T	C	chr12_122516550_T_C	27	0.0706806	0.792785	0.0518546	0.197095	SNP	27	382	0.99925	ENSG00000272849	ENSG00000272849	15.853	rs13377981
QTS000024	ftp://ftp.ebi.ac.uk/pub/databases/spot/eQTL/sumstats/QTS000024/QTD000424/QTD000424.all.tsv.gz	ENSG00000275265	12	122516550	T	C	chr12_122516550_T_C	27	0.0706806	0.802118	0.0557594	0.222162	SNP	27	382	0.99925	ENSG00000275265	ENSG00000275265	1.85	rs13377981
QTS000024	ftp://ftp.ebi.ac.uk/pub/databases/spot/eQTL/sumstats/QTS000024/QTD000424/QTD000424.all.tsv.gz	ENSG00000276045	12	122516550	T	C	chr12_122516550_T_C	27	0.0706806	0.785147	-0.0447691	0.163969	SNP	27	382	0.99925	ENSG00000276045	ENSG00000276045	68.609	rs13377981
QTS000024	ftp://ftp.ebi.ac.uk/pub/databases/spot/eQTL/sumstats/QTS000024/QTD000424/QTD000424.all.tsv.gz	ENSG00000278084	12	122516550	T	C	chr12_122516550_T_C	27	0.0706806	0.929442	0.0139105	0.156872	SNP	27	382	0.99925	ENSG00000278084	ENSG00000278084	0	rs13377981
QTS000024	ftp://ftp.ebi.ac.uk/pub/databases/spot/eQTL/sumstats/QTS000024/QTD000424/QTD000424.all.tsv.gz	ENSG00000033030	12	122516646	A	T	chr12_122516646_A_T	85	0.314136	0.716635	0.0421866	0.116043	SNP	120	382	0.99211	ENSG00000033030	ENSG00000033030	17.478	rs1599749
QTS000024	ftp://ftp.ebi.ac.uk/pub/databases/spot/eQTL/sumstats/QTS000024/QTD000424/QTD000424.all.tsv.gz	ENSG00000051825	12	122516646	A	T	chr12_122516646_A_T	85	0.314136	0.145618	0.131424	0.0899147	SNP	120	382	0.99211	ENSG00000051825	ENSG00000051825	1.152	rs1599749
QTS000024	ftp://ftp.ebi.ac.uk/pub/databases/spot/eQTL/sumstats/QTS000024/QTD000424/QTD000424.all.tsv.gz	ENSG00000089094	12	122516646	A	T	chr12_122516646_A_T	85	0.314136	0.920281	0.0101344	0.101117	SNP	120	382	0.99211	ENSG00000089094	ENSG00000089094	15.972	rs1599749
QTS000024	ftp://ftp.ebi.ac.uk/pub/databases/spot/eQTL/sumstats/QTS000024/QTD000424/QTD000424.all.tsv.gz	ENSG00000110801	12	122516646	A	T	chr12_122516646_A_T	85	0.314136	0.429287	0.0926141	0.116902	SNP	120	382	0.99211	ENSG00000110801	ENSG00000110801	2.704	rs1599749
QTS000024	ftp://ftp.ebi.ac.uk/pub/databases/spot/eQTL/sumstats/QTS000024/QTD000424/QTD000424.all.tsv.gz	ENSG00000111011	12	122516646	A	T	chr12_122516646_A_T	85	0.314136	0.694887	0.0257878	0.0656386	SNP	120	382	0.99211	ENSG00000111011	ENSG00000111011	72.122	rs1599749
QTS000024	ftp://ftp.ebi.ac.uk/pub/databases/spot/eQTL/sumstats/QTS000024/QTD000424/QTD000424.all.tsv.gz	ENSG00000111328	12	122516646	A	T	chr12_122516646_A_T	85	0.314136	0.302648	-0.0751634	0.0727058	SNP	120	382	0.99211	ENSG00000111328	ENSG00000111328	2.792	rs1599749
QTS000024	ftp://ftp.ebi.ac.uk/pub/databases/spot/eQTL/sumstats/QTS000024/QTD000424/QTD000424.all.tsv.gz	ENSG00000130779	12	122516646	A	T	chr12_122516646_A_T	85	0.314136	0.878421	-0.0110044	0.0718334	SNP	120	382	0.99211	ENSG00000130779	ENSG00000130779	40.324	rs1599749
QTS000024	ftp://ftp.ebi.ac.uk/pub/databases/spot/eQTL/sumstats/QTS000024/QTD000424/QTD000424.all.tsv.gz	ENSG00000130787	12	122516646	A	T	chr12_122516646_A_T	85	0.314136	0.862295	-0.00935343	0.0538458	SNP	120	382	0.99211	ENSG00000130787	ENSG00000130787	4.087	rs1599749
QTS000024	ftp://ftp.ebi.ac.uk/pub/databases/spot/eQTL/sumstats/QTS000024/QTD000424/QTD000424.all.tsv.gz	ENSG00000130921	12	122516646	A	T	chr12_122516646_A_T	85	0.314136	0.128024	0.136041	0.0889653	SNP	120	382	0.99211	ENSG00000130921	ENSG00000130921	1.526	rs1599749
QTS000024	ftp://ftp.ebi.ac.uk/pub/databases/spot/eQTL/sumstats/QTS000024/QTD000424/QTD000424.all.tsv.gz	ENSG00000139697	12	122516646	A	T	chr12_122516646_A_T	85	0.314136	0.995994	-0.000443448	0.0882032	SNP	120	382	0.99211	ENSG00000139697	ENSG00000139697	45.711	rs1599749
QTS000024	ftp://ftp.ebi.ac.uk/pub/databases/spot/eQTL/sumstats/QTS000024/QTD000424/QTD000424.all.tsv.gz	ENSG00000139718	12	122516646	A	T	chr12_122516646_A_T	85	0.314136	0.699144	-0.0472019	0.121935	SNP	120	382	0.99211	ENSG00000139718	ENSG00000139718	42.762	rs1599749
QTS000024	ftp://ftp.ebi.ac.uk/pub/databases/spot/eQTL/sumstats/QTS000024/QTD000424/QTD000424.all.tsv.gz	ENSG00000139719	12	122516646	A	T	chr12_122516646_A_T	85	0.314136	0.907519	0.00885753	0.0761379	SNP	120	382	0.99211	ENSG00000139719	ENSG00000139719	4.177	rs1599749
QTS000024	ftp://ftp.ebi.ac.uk/pub/databases/spot/eQTL/sumstats/QTS000024/QTD000424/QTD000424.all.tsv.gz	ENSG00000139722	12	122516646	A	T	chr12_122516646_A_T	85	0.314136	0.221744	-0.0923247	0.0752905	SNP	120	382	0.99211	ENSG00000139722	ENSG00000139722	20.852	rs1599749
QTS000024	ftp://ftp.ebi.ac.uk/pub/databases/spot/eQTL/sumstats/QTS000024/QTD000424/QTD000424.all.tsv.gz	ENSG00000139725	12	122516646	A	T	chr12_122516646_A_T	85	0.314136	0.42322	0.0810731	0.100998	SNP	120	382	0.99211	ENSG00000139725	ENSG00000139725	1.294	rs1599749
QTS000024	ftp://ftp.ebi.ac.uk/pub/databases/spot/eQTL/sumstats/QTS000024/QTD000424/QTD000424.all.tsv.gz	ENSG00000139726	12	122516646	A	T	chr12_122516646_A_T	85	0.314136	0.0592217	0.1509	0.0794693	SNP	120	382	0.99211	ENSG00000139726	ENSG00000139726	25.086	rs1599749
QTS000024	ftp://ftp.ebi.ac.uk/pub/databases/spot/eQTL/sumstats/QTS000024/QTD000424/QTD000424.all.tsv.gz	ENSG00000150967	12	122516646	A	T	chr12_122516646_A_T	85	0.314136	0.192142	0.0965191	0.0737186	SNP	120	382	0.99211	ENSG00000150967	ENSG00000150967	0.632	rs1599749
QTS000024	ftp://ftp.ebi.ac.uk/pub/databases/spot/eQTL/sumstats/QTS000024/QTD000424/QTD000424.all.tsv.gz	ENSG00000150977	12	122516646	A	T	chr12_122516646_A_T	85	0.314136	0.434823	0.0826332	0.105567	SNP	120	382	0.99211	ENSG00000150977	ENSG00000150977	137.221	rs1599749
QTS000024	ftp://ftp.ebi.ac.uk/pub/databases/spot/eQTL/sumstats/QTS000024/QTD000424/QTD000424.all.tsv.gz	ENSG00000158104	12	122516646	A	T	chr12_122516646_A_T	85	0.314136	0.19982	0.148012	0.115014	SNP	120	382	0.99211	ENSG00000158104	ENSG00000158104	26.153	rs1599749
QTS000024	ftp://ftp.ebi.ac.uk/pub/databases/spot/eQTL/sumstats/QTS000024/QTD000424/QTD000424.all.tsv.gz	ENSG00000175727	12	122516646	A	T	chr12_122516646_A_T	85	0.314136	0.385874	0.0834418	0.0959887	SNP	120	382	0.99211	ENSG00000175727	ENSG00000175727	14.648	rs1599749
QTS000024	ftp://ftp.ebi.ac.uk/pub/databases/spot/eQTL/sumstats/QTS000024/QTD000424/QTD000424.all.tsv.gz	ENSG00000182196	12	122516646	A	T	chr12_122516646_A_T	85	0.314136	0.42185	0.0906786	0.112631	SNP	120	382	0.99211	ENSG00000182196	ENSG00000182196	0.701	rs1599749
QTS000024	ftp://ftp.ebi.ac.uk/pub/databases/spot/eQTL/sumstats/QTS000024/QTD000424/QTD000424.all.tsv.gz	ENSG00000182782	12	122516646	A	T	chr12_122516646_A_T	85	0.314136	0.476889	0.0790905	0.110951	SNP	120	382	0.99211	ENSG00000182782	ENSG00000182782	128.211	rs1599749
QTS000024	ftp://ftp.ebi.ac.uk/pub/databases/spot/eQTL/sumstats/QTS000024/QTD000424/QTD000424.all.tsv.gz	ENSG00000183955	12	122516646	A	T	chr12_122516646_A_T	85	0.314136	0.99784	0.000231682	0.0854559	SNP	120	382	0.99211	ENSG00000183955	ENSG00000183955	10.749	rs1599749
QTS000024	ftp://ftp.ebi.ac.uk/pub/databases/spot/eQTL/sumstats/QTS000024/QTD000424/QTD000424.all.tsv.gz	ENSG00000184047	12	122516646	A	T	chr12_122516646_A_T	85	0.314136	0.207257	0.160615	0.126888	SNP	120	382	0.99211	ENSG00000184047	ENSG00000184047	1.072	rs1599749
QTS000024	ftp://ftp.ebi.ac.uk/pub/databases/spot/eQTL/sumstats/QTS000024/QTD000424/QTD000424.all.tsv.gz	ENSG00000184209	12	122516646	A	T	chr12_122516646_A_T	85	0.314136	0.847994	-0.0184329	0.0960244	SNP	120	382	0.99211	ENSG00000184209	ENSG00000184209	7.772	rs1599749
QTS000024	ftp://ftp.ebi.ac.uk/pub/databases/spot/eQTL/sumstats/QTS000024/QTD000424/QTD000424.all.tsv.gz	ENSG00000184445	12	122516646	A	T	chr12_122516646_A_T	85	0.314136	0.259504	0.125783	0.111193	SNP	120	382	0.99211	ENSG00000184445	ENSG00000184445	1.512	rs1599749
QTS000024	ftp://ftp.ebi.ac.uk/pub/databases/spot/eQTL/sumstats/QTS000024/QTD000424/QTD000424.all.tsv.gz	ENSG00000188735	12	122516646	A	T	chr12_122516646_A_T	85	0.314136	0.327919	0.103356	0.105353	SNP	120	382	0.99211	ENSG00000188735	ENSG00000188735	1.094	rs1599749
QTS000024	ftp://ftp.ebi.ac.uk/pub/databases/spot/eQTL/sumstats/QTS000024/QTD000424/QTD000424.all.tsv.gz	ENSG00000212694	12	122516646	A	T	chr12_122516646_A_T	85	0.314136	0.915102	-0.00811843	0.076045	SNP	120	382	0.99211	ENSG00000212694	ENSG00000212694	8.612	rs1599749
QTS000024	ftp://ftp.ebi.ac.uk/pub/databases/spot/eQTL/sumstats/QTS000024/QTD000424/QTD000424.all.tsv.gz	ENSG00000255398	12	122516646	A	T	chr12_122516646_A_T	85	0.314136	0.457607	0.0774666	0.104061	SNP	120	382	0.99211	ENSG00000255398	ENSG00000255398	82.87	rs1599749
QTS000024	ftp://ftp.ebi.ac.uk/pub/databases/spot/eQTL/sumstats/QTS000024/QTD000424/QTD000424.all.tsv.gz	ENSG00000256092	12	122516646	A	T	chr12_122516646_A_T	85	0.314136	0.251998	-0.126632	0.110183	SNP	120	382	0.99211	ENSG00000256092	ENSG00000256092	1.373	rs1599749
QTS000024	ftp://ftp.ebi.ac.uk/pub/databases/spot/eQTL/sumstats/QTS000024/QTD000424/QTD000424.all.tsv.gz	ENSG00000256249	12	122516646	A	T	chr12_122516646_A_T	85	0.314136	0.627411	0.0444482	0.0914144	SNP	120	382	0.99211	ENSG00000256249	ENSG00000256249	1.434	rs1599749
QTS000024	ftp://ftp.ebi.ac.uk/pub/databases/spot/eQTL/sumstats/QTS000024/QTD000424/QTD000424.all.tsv.gz	ENSG00000256742	12	122516646	A	T	chr12_122516646_A_T	85	0.314136	0.44841	-0.0775448	0.102064	SNP	120	382	0.99211	ENSG00000256742	ENSG00000256742	0.642	rs1599749
QTS000024	ftp://ftp.ebi.ac.uk/pub/databases/spot/eQTL/sumstats/QTS000024/QTD000424/QTD000424.all.tsv.gz	ENSG00000257097	12	122516646	A	T	chr12_122516646_A_T	85	0.314136	0.0229425	0.262165	0.114258	SNP	120	382	0.99211	ENSG00000257097	ENSG00000257097	0.67	rs1599749
QTS000024	ftp://ftp.ebi.ac.uk/pub/databases/spot/eQTL/sumstats/QTS000024/QTD000424/QTD000424.all.tsv.gz	ENSG00000272849	12	122516646	A	T	chr12_122516646_A_T	85	0.314136	0.013292	0.285357	0.114089	SNP	120	382	0.99211	ENSG00000272849	ENSG00000272849	15.853	rs1599749
QTS000024	ftp://ftp.ebi.ac.uk/pub/databases/spot/eQTL/sumstats/QTS000024/QTD000424/QTD000424.all.tsv.gz	ENSG00000275265	12	122516646	A	T	chr12_122516646_A_T	85	0.314136	0.567083	-0.0749712	0.130741	SNP	120	382	0.99211	ENSG00000275265	ENSG00000275265	1.85	rs1599749
QTS000024	ftp://ftp.ebi.ac.uk/pub/databases/spot/eQTL/sumstats/QTS000024/QTD000424/QTD000424.all.tsv.gz	ENSG00000276045	12	122516646	A	T	chr12_122516646_A_T	85	0.314136	0.829235	-0.0208606	0.0965752	SNP	120	382	0.99211	ENSG00000276045	ENSG00000276045	68.609	rs1599749
QTS000024	ftp://ftp.ebi.ac.uk/pub/databases/spot/eQTL/sumstats/QTS000024/QTD000424/QTD000424.all.tsv.gz	ENSG00000278084	12	122516646	A	T	chr12_122516646_A_T	85	0.314136	0.154945	-0.131213	0.091859	SNP	120	382	0.99211	ENSG00000278084	ENSG00000278084	0	rs1599749
QTS000024	ftp://ftp.ebi.ac.uk/pub/databases/spot/eQTL/sumstats/QTS000024/QTD000424/QTD000424.all.tsv.gz	ENSG00000033030	12	122517145	A	G	chr12_122517145_A_G	9	0.026178	0.108985	0.415431	0.257881	SNP	10	382	0.99996	ENSG00000033030	ENSG00000033030	17.478	rs78525750
QTS000024	ftp://ftp.ebi.ac.uk/pub/databases/spot/eQTL/sumstats/QTS000024/QTD000424/QTD000424.all.tsv.gz	ENSG00000051825	12	122517145	A	G	chr12_122517145_A_G	9	0.026178	0.128873	0.306826	0.201101	SNP	10	382	0.99996	ENSG00000051825	ENSG00000051825	1.152	rs78525750
QTS000024	ftp://ftp.ebi.ac.uk/pub/databases/spot/eQTL/sumstats/QTS000024/QTD000424/QTD000424.all.tsv.gz	ENSG00000089094	12	122517145	A	G	chr12_122517145_A_G	9	0.026178	0.826835	0.0495697	0.226254	SNP	10	382	0.99996	ENSG00000089094	ENSG00000089094	15.972	rs78525750
QTS000024	ftp://ftp.ebi.ac.uk/pub/databases/spot/eQTL/sumstats/QTS000024/QTD000424/QTD000424.all.tsv.gz	ENSG00000110801	12	122517145	A	G	chr12_122517145_A_G	9	0.026178	0.703729	-0.0997825	0.261958	SNP	10	382	0.99996	ENSG00000110801	ENSG00000110801	2.704	rs78525750
QTS000024	ftp://ftp.ebi.ac.uk/pub/databases/spot/eQTL/sumstats/QTS000024/QTD000424/QTD000424.all.tsv.gz	ENSG00000111011	12	122517145	A	G	chr12_122517145_A_G	9	0.026178	0.219185	-0.180425	0.146318	SNP	10	382	0.99996	ENSG00000111011	ENSG00000111011	72.122	rs78525750
QTS000024	ftp://ftp.ebi.ac.uk/pub/databases/spot/eQTL/sumstats/QTS000024/QTD000424/QTD000424.all.tsv.gz	ENSG00000111328	12	122517145	A	G	chr12_122517145_A_G	9	0.026178	0.728363	-0.0567484	0.163137	SNP	10	382	0.99996	ENSG00000111328	ENSG00000111328	2.792	rs78525750
QTS000024	ftp://ftp.ebi.ac.uk/pub/databases/spot/eQTL/sumstats/QTS000024/QTD000424/QTD000424.all.tsv.gz	ENSG00000130779	12	122517145	A	G	chr12_122517145_A_G	9	0.026178	0.560252	0.0937241	0.160603	SNP	10	382	0.99996	ENSG00000130779	ENSG00000130779	40.324	rs78525750
QTS000024	ftp://ftp.ebi.ac.uk/pub/databases/spot/eQTL/sumstats/QTS000024/QTD000424/QTD000424.all.tsv.gz	ENSG00000130787	12	122517145	A	G	chr12_122517145_A_G	9	0.026178	0.527669	0.0761722	0.120369	SNP	10	382	0.99996	ENSG00000130787	ENSG00000130787	4.087	rs78525750
QTS000024	ftp://ftp.ebi.ac.uk/pub/databases/spot/eQTL/sumstats/QTS000024/QTD000424/QTD000424.all.tsv.gz	ENSG00000130921	12	122517145	A	G	chr12_122517145_A_G	9	0.026178	0.925396	0.0187921	0.200398	SNP	10	382	0.99996	ENSG00000130921	ENSG00000130921	1.526	rs78525750
QTS000024	ftp://ftp.ebi.ac.uk/pub/databases/spot/eQTL/sumstats/QTS000024/QTD000424/QTD000424.all.tsv.gz	ENSG00000139697	12	122517145	A	G	chr12_122517145_A_G	9	0.026178	0.221836	0.24096	0.196542	SNP	10	382	0.99996	ENSG00000139697	ENSG00000139697	45.711	rs78525750
QTS000024	ftp://ftp.ebi.ac.uk/pub/databases/spot/eQTL/sumstats/QTS000024/QTD000424/QTD000424.all.tsv.gz	ENSG00000139718	12	122517145	A	G	chr12_122517145_A_G	9	0.026178	0.135769	0.406502	0.271255	SNP	10	382	0.99996	ENSG00000139718	ENSG00000139718	42.762	rs78525750
QTS000024	ftp://ftp.ebi.ac.uk/pub/databases/spot/eQTL/sumstats/QTS000024/QTD000424/QTD000424.all.tsv.gz	ENSG00000139719	12	122517145	A	G	chr12_122517145_A_G	9	0.026178	0.982117	-0.00382463	0.170386	SNP	10	382	0.99996	ENSG00000139719	ENSG00000139719	4.177	rs78525750
QTS000024	ftp://ftp.ebi.ac.uk/pub/databases/spot/eQTL/sumstats/QTS000024/QTD000424/QTD000424.all.tsv.gz	ENSG00000139722	12	122517145	A	G	chr12_122517145_A_G	9	0.026178	0.692685	0.0669511	0.169127	SNP	10	382	0.99996	ENSG00000139722	ENSG00000139722	20.852	rs78525750
QTS000024	ftp://ftp.ebi.ac.uk/pub/databases/spot/eQTL/sumstats/QTS000024/QTD000424/QTD000424.all.tsv.gz	ENSG00000139725	12	122517145	A	G	chr12_122517145_A_G	9	0.026178	0.174852	0.30684	0.225241	SNP	10	382	0.99996	ENSG00000139725	ENSG00000139725	1.294	rs78525750
QTS000024	ftp://ftp.ebi.ac.uk/pub/databases/spot/eQTL/sumstats/QTS000024/QTD000424/QTD000424.all.tsv.gz	ENSG00000139726	12	122517145	A	G	chr12_122517145_A_G	9	0.026178	0.0773967	-0.3163	0.178058	SNP	10	382	0.99996	ENSG00000139726	ENSG00000139726	25.086	rs78525750
QTS000024	ftp://ftp.ebi.ac.uk/pub/databases/spot/eQTL/sumstats/QTS000024/QTD000424/QTD000424.all.tsv.gz	ENSG00000150967	12	122517145	A	G	chr12_122517145_A_G	9	0.026178	0.430964	-0.130619	0.165475	SNP	10	382	0.99996	ENSG00000150967	ENSG00000150967	0.632	rs78525750
QTS000024	ftp://ftp.ebi.ac.uk/pub/databases/spot/eQTL/sumstats/QTS000024/QTD000424/QTD000424.all.tsv.gz	ENSG00000150977	12	122517145	A	G	chr12_122517145_A_G	9	0.026178	0.508625	-0.156544	0.236353	SNP	10	382	0.99996	ENSG00000150977	ENSG00000150977	137.221	rs78525750
QTS000024	ftp://ftp.ebi.ac.uk/pub/databases/spot/eQTL/sumstats/QTS000024/QTD000424/QTD000424.all.tsv.gz	ENSG00000158104	12	122517145	A	G	chr12_122517145_A_G	9	0.026178	0.160219	0.362636	0.257136	SNP	10	382	0.99996	ENSG00000158104	ENSG00000158104	26.153	rs78525750
QTS000024	ftp://ftp.ebi.ac.uk/pub/databases/spot/eQTL/sumstats/QTS000024/QTD000424/QTD000424.all.tsv.gz	ENSG00000175727	12	122517145	A	G	chr12_122517145_A_G	9	0.026178	0.485757	0.150163	0.214965	SNP	10	382	0.99996	ENSG00000175727	ENSG00000175727	14.648	rs78525750
QTS000024	ftp://ftp.ebi.ac.uk/pub/databases/spot/eQTL/sumstats/QTS000024/QTD000424/QTD000424.all.tsv.gz	ENSG00000182196	12	122517145	A	G	chr12_122517145_A_G	9	0.026178	0.119179	-0.392663	0.250766	SNP	10	382	0.99996	ENSG00000182196	ENSG00000182196	0.701	rs78525750
QTS000024	ftp://ftp.ebi.ac.uk/pub/databases/spot/eQTL/sumstats/QTS000024/QTD000424/QTD000424.all.tsv.gz	ENSG00000182782	12	122517145	A	G	chr12_122517145_A_G	9	0.026178	0.0604098	-0.465223	0.246158	SNP	10	382	0.99996	ENSG00000182782	ENSG00000182782	128.211	rs78525750
QTS000024	ftp://ftp.ebi.ac.uk/pub/databases/spot/eQTL/sumstats/QTS000024/QTD000424/QTD000424.all.tsv.gz	ENSG00000183955	12	122517145	A	G	chr12_122517145_A_G	9	0.026178	0.342321	-0.181616	0.190741	SNP	10	382	0.99996	ENSG00000183955	ENSG00000183955	10.749	rs78525750
QTS000024	ftp://ftp.ebi.ac.uk/pub/databases/spot/eQTL/sumstats/QTS000024/QTD000424/QTD000424.all.tsv.gz	ENSG00000184047	12	122517145	A	G	chr12_122517145_A_G	9	0.026178	0.104384	-0.462134	0.283101	SNP	10	382	0.99996	ENSG00000184047	ENSG00000184047	1.072	rs78525750
QTS000024	ftp://ftp.ebi.ac.uk/pub/databases/spot/eQTL/sumstats/QTS000024/QTD000424/QTD000424.all.tsv.gz	ENSG00000184209	12	122517145	A	G	chr12_122517145_A_G	9	0.026178	0.125181	-0.328896	0.213469	SNP	10	382	0.99996	ENSG00000184209	ENSG00000184209	7.772	rs78525750
QTS000024	ftp://ftp.ebi.ac.uk/pub/databases/spot/eQTL/sumstats/QTS000024/QTD000424/QTD000424.all.tsv.gz	ENSG00000184445	12	122517145	A	G	chr12_122517145_A_G	9	0.026178	0.508389	-0.165289	0.249417	SNP	10	382	0.99996	ENSG00000184445	ENSG00000184445	1.512	rs78525750
QTS000024	ftp://ftp.ebi.ac.uk/pub/databases/spot/eQTL/sumstats/QTS000024/QTD000424/QTD000424.all.tsv.gz	ENSG00000188735	12	122517145	A	G	chr12_122517145_A_G	9	0.026178	0.375601	-0.209521	0.235872	SNP	10	382	0.99996	ENSG00000188735	ENSG00000188735	1.094	rs78525750
QTS000024	ftp://ftp.ebi.ac.uk/pub/databases/spot/eQTL/sumstats/QTS000024/QTD000424/QTD000424.all.tsv.gz	ENSG00000212694	12	122517145	A	G	chr12_122517145_A_G	9	0.026178	0.994725	0.00112665	0.170177	SNP	10	382	0.99996	ENSG00000212694	ENSG00000212694	8.612	rs78525750
QTS000024	ftp://ftp.ebi.ac.uk/pub/databases/spot/eQTL/sumstats/QTS000024/QTD000424/QTD000424.all.tsv.gz	ENSG00000255398	12	122517145	A	G	chr12_122517145_A_G	9	0.026178	0.196579	-0.300899	0.232127	SNP	10	382	0.99996	ENSG00000255398	ENSG00000255398	82.87	rs78525750
QTS000024	ftp://ftp.ebi.ac.uk/pub/databases/spot/eQTL/sumstats/QTS000024/QTD000424/QTD000424.all.tsv.gz	ENSG00000256092	12	122517145	A	G	chr12_122517145_A_G	9	0.026178	0.139668	0.364932	0.245955	SNP	10	382	0.99996	ENSG00000256092	ENSG00000256092	1.373	rs78525750
QTS000024	ftp://ftp.ebi.ac.uk/pub/databases/spot/eQTL/sumstats/QTS000024/QTD000424/QTD000424.all.tsv.gz	ENSG00000256249	12	122517145	A	G	chr12_122517145_A_G	9	0.026178	0.00652131	-0.551824	0.200432	SNP	10	382	0.99996	ENSG00000256249	ENSG00000256249	1.434	rs78525750
QTS000024	ftp://ftp.ebi.ac.uk/pub/databases/spot/eQTL/sumstats/QTS000024/QTD000424/QTD000424.all.tsv.gz	ENSG00000256742	12	122517145	A	G	chr12_122517145_A_G	9	0.026178	0.477591	0.162583	0.228442	SNP	10	382	0.99996	ENSG00000256742	ENSG00000256742	0.642	rs78525750
QTS000024	ftp://ftp.ebi.ac.uk/pub/databases/spot/eQTL/sumstats/QTS000024/QTD000424/QTD000424.all.tsv.gz	ENSG00000257097	12	122517145	A	G	chr12_122517145_A_G	9	0.026178	0.283779	0.278069	0.258633	SNP	10	382	0.99996	ENSG00000257097	ENSG00000257097	0.67	rs78525750
QTS000024	ftp://ftp.ebi.ac.uk/pub/databases/spot/eQTL/sumstats/QTS000024/QTD000424/QTD000424.all.tsv.gz	ENSG00000272849	12	122517145	A	G	chr12_122517145_A_G	9	0.026178	0.407472	-0.215305	0.259297	SNP	10	382	0.99996	ENSG00000272849	ENSG00000272849	15.853	rs78525750
QTS000024	ftp://ftp.ebi.ac.uk/pub/databases/spot/eQTL/sumstats/QTS000024/QTD000424/QTD000424.all.tsv.gz	ENSG00000275265	12	122517145	A	G	chr12_122517145_A_G	9	0.026178	0.677714	0.121844	0.292699	SNP	10	382	0.99996	ENSG00000275265	ENSG00000275265	1.85	rs78525750
QTS000024	ftp://ftp.ebi.ac.uk/pub/databases/spot/eQTL/sumstats/QTS000024/QTD000424/QTD000424.all.tsv.gz	ENSG00000276045	12	122517145	A	G	chr12_122517145_A_G	9	0.026178	0.278375	0.234234	0.21542	SNP	10	382	0.99996	ENSG00000276045	ENSG00000276045	68.609	rs78525750
QTS000024	ftp://ftp.ebi.ac.uk/pub/databases/spot/eQTL/sumstats/QTS000024/QTD000424/QTD000424.all.tsv.gz	ENSG00000278084	12	122517145	A	G	chr12_122517145_A_G	9	0.026178	0.494187	0.141453	0.206473	SNP	10	382	0.99996	ENSG00000278084	ENSG00000278084	0	rs78525750
QTS000024	ftp://ftp.ebi.ac.uk/pub/databases/spot/eQTL/sumstats/QTS000024/QTD000424/QTD000424.all.tsv.gz	ENSG00000033030	12	122517190	G	A	chr12_122517190_G_A	118	0.408377	0.757528	0.0304843	0.0985882	SNP	156	382	0.99936	ENSG00000033030	ENSG00000033030	17.478	rs1599748
QTS000024	ftp://ftp.ebi.ac.uk/pub/databases/spot/eQTL/sumstats/QTS000024/QTD000424/QTD000424.all.tsv.gz	ENSG00000051825	12	122517190	G	A	chr12_122517190_G_A	118	0.408377	0.0445957	0.153673	0.0759664	SNP	156	382	0.99936	ENSG00000051825	ENSG00000051825	1.152	rs1599748
QTS000024	ftp://ftp.ebi.ac.uk/pub/databases/spot/eQTL/sumstats/QTS000024/QTD000424/QTD000424.all.tsv.gz	ENSG00000089094	12	122517190	G	A	chr12_122517190_G_A	118	0.408377	0.698994	0.0332564	0.0858649	SNP	156	382	0.99936	ENSG00000089094	ENSG00000089094	15.972	rs1599748
QTS000024	ftp://ftp.ebi.ac.uk/pub/databases/spot/eQTL/sumstats/QTS000024/QTD000424/QTD000424.all.tsv.gz	ENSG00000110801	12	122517190	G	A	chr12_122517190_G_A	118	0.408377	0.45827	0.0738345	0.0993287	SNP	156	382	0.99936	ENSG00000110801	ENSG00000110801	2.704	rs1599748
QTS000024	ftp://ftp.ebi.ac.uk/pub/databases/spot/eQTL/sumstats/QTS000024/QTD000424/QTD000424.all.tsv.gz	ENSG00000111011	12	122517190	G	A	chr12_122517190_G_A	118	0.408377	0.396006	0.047367	0.0556698	SNP	156	382	0.99936	ENSG00000111011	ENSG00000111011	72.122	rs1599748
QTS000024	ftp://ftp.ebi.ac.uk/pub/databases/spot/eQTL/sumstats/QTS000024/QTD000424/QTD000424.all.tsv.gz	ENSG00000111328	12	122517190	G	A	chr12_122517190_G_A	118	0.408377	0.640375	-0.0289739	0.0619122	SNP	156	382	0.99936	ENSG00000111328	ENSG00000111328	2.792	rs1599748
QTS000024	ftp://ftp.ebi.ac.uk/pub/databases/spot/eQTL/sumstats/QTS000024/QTD000424/QTD000424.all.tsv.gz	ENSG00000130779	12	122517190	G	A	chr12_122517190_G_A	118	0.408377	0.495093	-0.0416655	0.0609455	SNP	156	382	0.99936	ENSG00000130779	ENSG00000130779	40.324	rs1599748
QTS000024	ftp://ftp.ebi.ac.uk/pub/databases/spot/eQTL/sumstats/QTS000024/QTD000424/QTD000424.all.tsv.gz	ENSG00000130787	12	122517190	G	A	chr12_122517190_G_A	118	0.408377	0.531929	0.0286188	0.0456949	SNP	156	382	0.99936	ENSG00000130787	ENSG00000130787	4.087	rs1599748
QTS000024	ftp://ftp.ebi.ac.uk/pub/databases/spot/eQTL/sumstats/QTS000024/QTD000424/QTD000424.all.tsv.gz	ENSG00000130921	12	122517190	G	A	chr12_122517190_G_A	118	0.408377	0.057363	0.144049	0.0752973	SNP	156	382	0.99936	ENSG00000130921	ENSG00000130921	1.526	rs1599748
QTS000024	ftp://ftp.ebi.ac.uk/pub/databases/spot/eQTL/sumstats/QTS000024/QTD000424/QTD000424.all.tsv.gz	ENSG00000139697	12	122517190	G	A	chr12_122517190_G_A	118	0.408377	0.765214	-0.0224057	0.0749093	SNP	156	382	0.99936	ENSG00000139697	ENSG00000139697	45.711	rs1599748
QTS000024	ftp://ftp.ebi.ac.uk/pub/databases/spot/eQTL/sumstats/QTS000024/QTD000424/QTD000424.all.tsv.gz	ENSG00000139718	12	122517190	G	A	chr12_122517190_G_A	118	0.408377	0.656373	-0.0461592	0.103569	SNP	156	382	0.99936	ENSG00000139718	ENSG00000139718	42.762	rs1599748
QTS000024	ftp://ftp.ebi.ac.uk/pub/databases/spot/eQTL/sumstats/QTS000024/QTD000424/QTD000424.all.tsv.gz	ENSG00000139719	12	122517190	G	A	chr12_122517190_G_A	118	0.408377	0.455005	-0.0483535	0.0645787	SNP	156	382	0.99936	ENSG00000139719	ENSG00000139719	4.177	rs1599748
QTS000024	ftp://ftp.ebi.ac.uk/pub/databases/spot/eQTL/sumstats/QTS000024/QTD000424/QTD000424.all.tsv.gz	ENSG00000139722	12	122517190	G	A	chr12_122517190_G_A	118	0.408377	0.571605	-0.0363702	0.0641732	SNP	156	382	0.99936	ENSG00000139722	ENSG00000139722	20.852	rs1599748
QTS000024	ftp://ftp.ebi.ac.uk/pub/databases/spot/eQTL/sumstats/QTS000024/QTD000424/QTD000424.all.tsv.gz	ENSG00000139725	12	122517190	G	A	chr12_122517190_G_A	118	0.408377	0.50419	0.0574551	0.0858454	SNP	156	382	0.99936	ENSG00000139725	ENSG00000139725	1.294	rs1599748
QTS000024	ftp://ftp.ebi.ac.uk/pub/databases/spot/eQTL/sumstats/QTS000024/QTD000424/QTD000424.all.tsv.gz	ENSG00000139726	12	122517190	G	A	chr12_122517190_G_A	118	0.408377	0.00557998	0.187223	0.0667208	SNP	156	382	0.99936	ENSG00000139726	ENSG00000139726	25.086	rs1599748
QTS000024	ftp://ftp.ebi.ac.uk/pub/databases/spot/eQTL/sumstats/QTS000024/QTD000424/QTD000424.all.tsv.gz	ENSG00000150967	12	122517190	G	A	chr12_122517190_G_A	118	0.408377	0.130482	0.0949854	0.0625194	SNP	156	382	0.99936	ENSG00000150967	ENSG00000150967	0.632	rs1599748
QTS000024	ftp://ftp.ebi.ac.uk/pub/databases/spot/eQTL/sumstats/QTS000024/QTD000424/QTD000424.all.tsv.gz	ENSG00000150977	12	122517190	G	A	chr12_122517190_G_A	118	0.408377	0.678097	0.0373309	0.089791	SNP	156	382	0.99936	ENSG00000150977	ENSG00000150977	137.221	rs1599748
QTS000024	ftp://ftp.ebi.ac.uk/pub/databases/spot/eQTL/sumstats/QTS000024/QTD000424/QTD000424.all.tsv.gz	ENSG00000158104	12	122517190	G	A	chr12_122517190_G_A	118	0.408377	0.247622	0.113436	0.0977898	SNP	156	382	0.99936	ENSG00000158104	ENSG00000158104	26.153	rs1599748
QTS000024	ftp://ftp.ebi.ac.uk/pub/databases/spot/eQTL/sumstats/QTS000024/QTD000424/QTD000424.all.tsv.gz	ENSG00000175727	12	122517190	G	A	chr12_122517190_G_A	118	0.408377	0.956071	0.00450776	0.0817163	SNP	156	382	0.99936	ENSG00000175727	ENSG00000175727	14.648	rs1599748
QTS000024	ftp://ftp.ebi.ac.uk/pub/databases/spot/eQTL/sumstats/QTS000024/QTD000424/QTD000424.all.tsv.gz	ENSG00000182196	12	122517190	G	A	chr12_122517190_G_A	118	0.408377	0.831987	0.0203638	0.0958432	SNP	156	382	0.99936	ENSG00000182196	ENSG00000182196	0.701	rs1599748
QTS000024	ftp://ftp.ebi.ac.uk/pub/databases/spot/eQTL/sumstats/QTS000024/QTD000424/QTD000424.all.tsv.gz	ENSG00000182782	12	122517190	G	A	chr12_122517190_G_A	118	0.408377	0.643731	-0.0437025	0.0943313	SNP	156	382	0.99936	ENSG00000182782	ENSG00000182782	128.211	rs1599748
QTS000024	ftp://ftp.ebi.ac.uk/pub/databases/spot/eQTL/sumstats/QTS000024/QTD000424/QTD000424.all.tsv.gz	ENSG00000183955	12	122517190	G	A	chr12_122517190_G_A	118	0.408377	0.454362	-0.0543465	0.0724789	SNP	156	382	0.99936	ENSG00000183955	ENSG00000183955	10.749	rs1599748
QTS000024	ftp://ftp.ebi.ac.uk/pub/databases/spot/eQTL/sumstats/QTS000024/QTD000424/QTD000424.all.tsv.gz	ENSG00000184047	12	122517190	G	A	chr12_122517190_G_A	118	0.408377	0.847105	0.0209065	0.108269	SNP	156	382	0.99936	ENSG00000184047	ENSG00000184047	1.072	rs1599748
QTS000024	ftp://ftp.ebi.ac.uk/pub/databases/spot/eQTL/sumstats/QTS000024/QTD000424/QTD000424.all.tsv.gz	ENSG00000184209	12	122517190	G	A	chr12_122517190_G_A	118	0.408377	0.965083	-0.00357631	0.0815805	SNP	156	382	0.99936	ENSG00000184209	ENSG00000184209	7.772	rs1599748
QTS000024	ftp://ftp.ebi.ac.uk/pub/databases/spot/eQTL/sumstats/QTS000024/QTD000424/QTD000424.all.tsv.gz	ENSG00000184445	12	122517190	G	A	chr12_122517190_G_A	118	0.408377	0.170903	0.12965	0.0942957	SNP	156	382	0.99936	ENSG00000184445	ENSG00000184445	1.512	rs1599748
QTS000024	ftp://ftp.ebi.ac.uk/pub/databases/spot/eQTL/sumstats/QTS000024/QTD000424/QTD000424.all.tsv.gz	ENSG00000188735	12	122517190	G	A	chr12_122517190_G_A	118	0.408377	0.546467	0.0541685	0.0896484	SNP	156	382	0.99936	ENSG00000188735	ENSG00000188735	1.094	rs1599748
QTS000024	ftp://ftp.ebi.ac.uk/pub/databases/spot/eQTL/sumstats/QTS000024/QTD000424/QTD000424.all.tsv.gz	ENSG00000212694	12	122517190	G	A	chr12_122517190_G_A	118	0.408377	0.860043	-0.0114063	0.0645964	SNP	156	382	0.99936	ENSG00000212694	ENSG00000212694	8.612	rs1599748
QTS000024	ftp://ftp.ebi.ac.uk/pub/databases/spot/eQTL/sumstats/QTS000024/QTD000424/QTD000424.all.tsv.gz	ENSG00000255398	12	122517190	G	A	chr12_122517190_G_A	118	0.408377	0.898162	0.0113474	0.0885346	SNP	156	382	0.99936	ENSG00000255398	ENSG00000255398	82.87	rs1599748
QTS000024	ftp://ftp.ebi.ac.uk/pub/databases/spot/eQTL/sumstats/QTS000024/QTD000424/QTD000424.all.tsv.gz	ENSG00000256092	12	122517190	G	A	chr12_122517190_G_A	118	0.408377	0.516808	-0.0609557	0.0938381	SNP	156	382	0.99936	ENSG00000256092	ENSG00000256092	1.373	rs1599748
QTS000024	ftp://ftp.ebi.ac.uk/pub/databases/spot/eQTL/sumstats/QTS000024/QTD000424/QTD000424.all.tsv.gz	ENSG00000256249	12	122517190	G	A	chr12_122517190_G_A	118	0.408377	0.808111	0.0188978	0.0776954	SNP	156	382	0.99936	ENSG00000256249	ENSG00000256249	1.434	rs1599748
QTS000024	ftp://ftp.ebi.ac.uk/pub/databases/spot/eQTL/sumstats/QTS000024/QTD000424/QTD000424.all.tsv.gz	ENSG00000256742	12	122517190	G	A	chr12_122517190_G_A	118	0.408377	0.981495	-0.0020172	0.0868449	SNP	156	382	0.99936	ENSG00000256742	ENSG00000256742	0.642	rs1599748
QTS000024	ftp://ftp.ebi.ac.uk/pub/databases/spot/eQTL/sumstats/QTS000024/QTD000424/QTD000424.all.tsv.gz	ENSG00000257097	12	122517190	G	A	chr12_122517190_G_A	118	0.408377	0.0161776	0.235283	0.0968932	SNP	156	382	0.99936	ENSG00000257097	ENSG00000257097	0.67	rs1599748
QTS000024	ftp://ftp.ebi.ac.uk/pub/databases/spot/eQTL/sumstats/QTS000024/QTD000424/QTD000424.all.tsv.gz	ENSG00000272849	12	122517190	G	A	chr12_122517190_G_A	118	0.408377	0.218219	0.121346	0.098201	SNP	156	382	0.99936	ENSG00000272849	ENSG00000272849	15.853	rs1599748
QTS000024	ftp://ftp.ebi.ac.uk/pub/databases/spot/eQTL/sumstats/QTS000024/QTD000424/QTD000424.all.tsv.gz	ENSG00000275265	12	122517190	G	A	chr12_122517190_G_A	118	0.408377	0.913985	-0.0120245	0.111164	SNP	156	382	0.99936	ENSG00000275265	ENSG00000275265	1.85	rs1599748
QTS000024	ftp://ftp.ebi.ac.uk/pub/databases/spot/eQTL/sumstats/QTS000024/QTD000424/QTD000424.all.tsv.gz	ENSG00000276045	12	122517190	G	A	chr12_122517190_G_A	118	0.408377	0.776119	0.0233642	0.0820323	SNP	156	382	0.99936	ENSG00000276045	ENSG00000276045	68.609	rs1599748
QTS000024	ftp://ftp.ebi.ac.uk/pub/databases/spot/eQTL/sumstats/QTS000024/QTD000424/QTD000424.all.tsv.gz	ENSG00000278084	12	122517190	G	A	chr12_122517190_G_A	118	0.408377	0.334124	-0.075811	0.0782767	SNP	156	382	0.99936	ENSG00000278084	ENSG00000278084	0	rs1599748
QTS000024	ftp://ftp.ebi.ac.uk/pub/databases/spot/eQTL/sumstats/QTS000024/QTD000424/QTD000424.all.tsv.gz	ENSG00000033030	12	122517587	A	G	chr12_122517587_A_G	29	0.078534	0.97962	-0.00476847	0.1864	SNP	30	382	0.98396	ENSG00000033030	ENSG00000033030	17.478	rs113528031
QTS000024	ftp://ftp.ebi.ac.uk/pub/databases/spot/eQTL/sumstats/QTS000024/QTD000424/QTD000424.all.tsv.gz	ENSG00000051825	12	122517587	A	G	chr12_122517587_A_G	29	0.078534	0.179546	0.194725	0.144507	SNP	30	382	0.98396	ENSG00000051825	ENSG00000051825	1.152	rs113528031
QTS000024	ftp://ftp.ebi.ac.uk/pub/databases/spot/eQTL/sumstats/QTS000024/QTD000424/QTD000424.all.tsv.gz	ENSG00000089094	12	122517587	A	G	chr12_122517587_A_G	29	0.078534	0.403329	0.135749	0.162047	SNP	30	382	0.98396	ENSG00000089094	ENSG00000089094	15.972	rs113528031
QTS000024	ftp://ftp.ebi.ac.uk/pub/databases/spot/eQTL/sumstats/QTS000024/QTD000424/QTD000424.all.tsv.gz	ENSG00000110801	12	122517587	A	G	chr12_122517587_A_G	29	0.078534	0.536624	-0.116299	0.18784	SNP	30	382	0.98396	ENSG00000110801	ENSG00000110801	2.704	rs113528031
QTS000024	ftp://ftp.ebi.ac.uk/pub/databases/spot/eQTL/sumstats/QTS000024/QTD000424/QTD000424.all.tsv.gz	ENSG00000111011	12	122517587	A	G	chr12_122517587_A_G	29	0.078534	0.251688	0.12081	0.105049	SNP	30	382	0.98396	ENSG00000111011	ENSG00000111011	72.122	rs113528031
QTS000024	ftp://ftp.ebi.ac.uk/pub/databases/spot/eQTL/sumstats/QTS000024/QTD000424/QTD000424.all.tsv.gz	ENSG00000111328	12	122517587	A	G	chr12_122517587_A_G	29	0.078534	0.63199	0.0561431	0.117022	SNP	30	382	0.98396	ENSG00000111328	ENSG00000111328	2.792	rs113528031
QTS000024	ftp://ftp.ebi.ac.uk/pub/databases/spot/eQTL/sumstats/QTS000024/QTD000424/QTD000424.all.tsv.gz	ENSG00000130779	12	122517587	A	G	chr12_122517587_A_G	29	0.078534	0.753709	0.0362381	0.115319	SNP	30	382	0.98396	ENSG00000130779	ENSG00000130779	40.324	rs113528031
QTS000024	ftp://ftp.ebi.ac.uk/pub/databases/spot/eQTL/sumstats/QTS000024/QTD000424/QTD000424.all.tsv.gz	ENSG00000130787	12	122517587	A	G	chr12_122517587_A_G	29	0.078534	0.0368249	0.179659	0.0854011	SNP	30	382	0.98396	ENSG00000130787	ENSG00000130787	4.087	rs113528031
QTS000024	ftp://ftp.ebi.ac.uk/pub/databases/spot/eQTL/sumstats/QTS000024/QTD000424/QTD000424.all.tsv.gz	ENSG00000130921	12	122517587	A	G	chr12_122517587_A_G	29	0.078534	0.557178	0.0844935	0.143657	SNP	30	382	0.98396	ENSG00000130921	ENSG00000130921	1.526	rs113528031
QTS000024	ftp://ftp.ebi.ac.uk/pub/databases/spot/eQTL/sumstats/QTS000024/QTD000424/QTD000424.all.tsv.gz	ENSG00000139697	12	122517587	A	G	chr12_122517587_A_G	29	0.078534	0.860749	0.0248788	0.141616	SNP	30	382	0.98396	ENSG00000139697	ENSG00000139697	45.711	rs113528031
QTS000024	ftp://ftp.ebi.ac.uk/pub/databases/spot/eQTL/sumstats/QTS000024/QTD000424/QTD000424.all.tsv.gz	ENSG00000139718	12	122517587	A	G	chr12_122517587_A_G	29	0.078534	0.756584	-0.0607933	0.195822	SNP	30	382	0.98396	ENSG00000139718	ENSG00000139718	42.762	rs113528031
QTS000024	ftp://ftp.ebi.ac.uk/pub/databases/spot/eQTL/sumstats/QTS000024/QTD000424/QTD000424.all.tsv.gz	ENSG00000139719	12	122517587	A	G	chr12_122517587_A_G	29	0.078534	0.290334	-0.129254	0.121871	SNP	30	382	0.98396	ENSG00000139719	ENSG00000139719	4.177	rs113528031
QTS000024	ftp://ftp.ebi.ac.uk/pub/databases/spot/eQTL/sumstats/QTS000024/QTD000424/QTD000424.all.tsv.gz	ENSG00000139722	12	122517587	A	G	chr12_122517587_A_G	29	0.078534	0.42584	-0.0967326	0.121191	SNP	30	382	0.98396	ENSG00000139722	ENSG00000139722	20.852	rs113528031
QTS000024	ftp://ftp.ebi.ac.uk/pub/databases/spot/eQTL/sumstats/QTS000024/QTD000424/QTD000424.all.tsv.gz	ENSG00000139725	12	122517587	A	G	chr12_122517587_A_G	29	0.078534	0.564671	-0.0936583	0.162317	SNP	30	382	0.98396	ENSG00000139725	ENSG00000139725	1.294	rs113528031
QTS000024	ftp://ftp.ebi.ac.uk/pub/databases/spot/eQTL/sumstats/QTS000024/QTD000424/QTD000424.all.tsv.gz	ENSG00000139726	12	122517587	A	G	chr12_122517587_A_G	29	0.078534	0.230385	0.154508	0.128378	SNP	30	382	0.98396	ENSG00000139726	ENSG00000139726	25.086	rs113528031
QTS000024	ftp://ftp.ebi.ac.uk/pub/databases/spot/eQTL/sumstats/QTS000024/QTD000424/QTD000424.all.tsv.gz	ENSG00000150967	12	122517587	A	G	chr12_122517587_A_G	29	0.078534	0.62753	0.0577759	0.118866	SNP	30	382	0.98396	ENSG00000150967	ENSG00000150967	0.632	rs113528031
QTS000024	ftp://ftp.ebi.ac.uk/pub/databases/spot/eQTL/sumstats/QTS000024/QTD000424/QTD000424.all.tsv.gz	ENSG00000150977	12	122517587	A	G	chr12_122517587_A_G	29	0.078534	0.944853	-0.0117624	0.169803	SNP	30	382	0.98396	ENSG00000150977	ENSG00000150977	137.221	rs113528031
QTS000024	ftp://ftp.ebi.ac.uk/pub/databases/spot/eQTL/sumstats/QTS000024/QTD000424/QTD000424.all.tsv.gz	ENSG00000158104	12	122517587	A	G	chr12_122517587_A_G	29	0.078534	0.570882	0.10526	0.185377	SNP	30	382	0.98396	ENSG00000158104	ENSG00000158104	26.153	rs113528031
QTS000024	ftp://ftp.ebi.ac.uk/pub/databases/spot/eQTL/sumstats/QTS000024/QTD000424/QTD000424.all.tsv.gz	ENSG00000175727	12	122517587	A	G	chr12_122517587_A_G	29	0.078534	0.544577	-0.0936727	0.154299	SNP	30	382	0.98396	ENSG00000175727	ENSG00000175727	14.648	rs113528031
QTS000024	ftp://ftp.ebi.ac.uk/pub/databases/spot/eQTL/sumstats/QTS000024/QTD000424/QTD000424.all.tsv.gz	ENSG00000182196	12	122517587	A	G	chr12_122517587_A_G	29	0.078534	0.898368	-0.0231739	0.181177	SNP	30	382	0.98396	ENSG00000182196	ENSG00000182196	0.701	rs113528031
QTS000024	ftp://ftp.ebi.ac.uk/pub/databases/spot/eQTL/sumstats/QTS000024/QTD000424/QTD000424.all.tsv.gz	ENSG00000182782	12	122517587	A	G	chr12_122517587_A_G	29	0.078534	0.0326057	-0.379321	0.176107	SNP	30	382	0.98396	ENSG00000182782	ENSG00000182782	128.211	rs113528031
QTS000024	ftp://ftp.ebi.ac.uk/pub/databases/spot/eQTL/sumstats/QTS000024/QTD000424/QTD000424.all.tsv.gz	ENSG00000183955	12	122517587	A	G	chr12_122517587_A_G	29	0.078534	0.255872	-0.155841	0.136714	SNP	30	382	0.98396	ENSG00000183955	ENSG00000183955	10.749	rs113528031
QTS000024	ftp://ftp.ebi.ac.uk/pub/databases/spot/eQTL/sumstats/QTS000024/QTD000424/QTD000424.all.tsv.gz	ENSG00000184047	12	122517587	A	G	chr12_122517587_A_G	29	0.078534	0.0907284	-0.345297	0.203009	SNP	30	382	0.98396	ENSG00000184047	ENSG00000184047	1.072	rs113528031
QTS000024	ftp://ftp.ebi.ac.uk/pub/databases/spot/eQTL/sumstats/QTS000024/QTD000424/QTD000424.all.tsv.gz	ENSG00000184209	12	122517587	A	G	chr12_122517587_A_G	29	0.078534	0.802581	-0.0386035	0.154176	SNP	30	382	0.98396	ENSG00000184209	ENSG00000184209	7.772	rs113528031
QTS000024	ftp://ftp.ebi.ac.uk/pub/databases/spot/eQTL/sumstats/QTS000024/QTD000424/QTD000424.all.tsv.gz	ENSG00000184445	12	122517587	A	G	chr12_122517587_A_G	29	0.078534	0.16499	0.248475	0.17821	SNP	30	382	0.98396	ENSG00000184445	ENSG00000184445	1.512	rs113528031
QTS000024	ftp://ftp.ebi.ac.uk/pub/databases/spot/eQTL/sumstats/QTS000024/QTD000424/QTD000424.all.tsv.gz	ENSG00000188735	12	122517587	A	G	chr12_122517587_A_G	29	0.078534	0.685549	-0.0687644	0.169549	SNP	30	382	0.98396	ENSG00000188735	ENSG00000188735	1.094	rs113528031
QTS000024	ftp://ftp.ebi.ac.uk/pub/databases/spot/eQTL/sumstats/QTS000024/QTD000424/QTD000424.all.tsv.gz	ENSG00000212694	12	122517587	A	G	chr12_122517587_A_G	29	0.078534	0.238948	0.14372	0.121629	SNP	30	382	0.98396	ENSG00000212694	ENSG00000212694	8.612	rs113528031
QTS000024	ftp://ftp.ebi.ac.uk/pub/databases/spot/eQTL/sumstats/QTS000024/QTD000424/QTD000424.all.tsv.gz	ENSG00000255398	12	122517587	A	G	chr12_122517587_A_G	29	0.078534	0.549235	-0.100321	0.167184	SNP	30	382	0.98396	ENSG00000255398	ENSG00000255398	82.87	rs113528031
QTS000024	ftp://ftp.ebi.ac.uk/pub/databases/spot/eQTL/sumstats/QTS000024/QTD000424/QTD000424.all.tsv.gz	ENSG00000256092	12	122517587	A	G	chr12_122517587_A_G	29	0.078534	0.547479	0.106921	0.177401	SNP	30	382	0.98396	ENSG00000256092	ENSG00000256092	1.373	rs113528031
QTS000024	ftp://ftp.ebi.ac.uk/pub/databases/spot/eQTL/sumstats/QTS000024/QTD000424/QTD000424.all.tsv.gz	ENSG00000256249	12	122517587	A	G	chr12_122517587_A_G	29	0.078534	0.612761	-0.0744215	0.146776	SNP	30	382	0.98396	ENSG00000256249	ENSG00000256249	1.434	rs113528031
QTS000024	ftp://ftp.ebi.ac.uk/pub/databases/spot/eQTL/sumstats/QTS000024/QTD000424/QTD000424.all.tsv.gz	ENSG00000256742	12	122517587	A	G	chr12_122517587_A_G	29	0.078534	0.16705	0.226524	0.163263	SNP	30	382	0.98396	ENSG00000256742	ENSG00000256742	0.642	rs113528031
QTS000024	ftp://ftp.ebi.ac.uk/pub/databases/spot/eQTL/sumstats/QTS000024/QTD000424/QTD000424.all.tsv.gz	ENSG00000257097	12	122517587	A	G	chr12_122517587_A_G	29	0.078534	0.363017	0.169404	0.185751	SNP	30	382	0.98396	ENSG00000257097	ENSG00000257097	0.67	rs113528031
QTS000024	ftp://ftp.ebi.ac.uk/pub/databases/spot/eQTL/sumstats/QTS000024/QTD000424/QTD000424.all.tsv.gz	ENSG00000272849	12	122517587	A	G	chr12_122517587_A_G	29	0.078534	0.866628	-0.0313515	0.186407	SNP	30	382	0.98396	ENSG00000272849	ENSG00000272849	15.853	rs113528031
QTS000024	ftp://ftp.ebi.ac.uk/pub/databases/spot/eQTL/sumstats/QTS000024/QTD000424/QTD000424.all.tsv.gz	ENSG00000275265	12	122517587	A	G	chr12_122517587_A_G	29	0.078534	0.439609	0.162491	0.209771	SNP	30	382	0.98396	ENSG00000275265	ENSG00000275265	1.85	rs113528031
QTS000024	ftp://ftp.ebi.ac.uk/pub/databases/spot/eQTL/sumstats/QTS000024/QTD000424/QTD000424.all.tsv.gz	ENSG00000276045	12	122517587	A	G	chr12_122517587_A_G	29	0.078534	0.359114	0.14226	0.154721	SNP	30	382	0.98396	ENSG00000276045	ENSG00000276045	68.609	rs113528031
QTS000024	ftp://ftp.ebi.ac.uk/pub/databases/spot/eQTL/sumstats/QTS000024/QTD000424/QTD000424.all.tsv.gz	ENSG00000278084	12	122517587	A	G	chr12_122517587_A_G	29	0.078534	0.571818	0.0839554	0.148216	SNP	30	382	0.98396	ENSG00000278084	ENSG00000278084	0	rs113528031
QTS000024	ftp://ftp.ebi.ac.uk/pub/databases/spot/eQTL/sumstats/QTS000024/QTD000424/QTD000424.all.tsv.gz	ENSG00000033030	12	122517596	C	T	chr12_122517596_C_T	50	0.141361	0.00205332	0.434824	0.138965	SNP	328	382	0.98284	ENSG00000033030	ENSG00000033030	17.478	rs6416298
QTS000024	ftp://ftp.ebi.ac.uk/pub/databases/spot/eQTL/sumstats/QTS000024/QTD000424/QTD000424.all.tsv.gz	ENSG00000051825	12	122517596	C	T	chr12_122517596_C_T	50	0.141361	0.0126101	0.275491	0.109303	SNP	328	382	0.98284	ENSG00000051825	ENSG00000051825	1.152	rs6416298
QTS000024	ftp://ftp.ebi.ac.uk/pub/databases/spot/eQTL/sumstats/QTS000024/QTD000424/QTD000424.all.tsv.gz	ENSG00000089094	12	122517596	C	T	chr12_122517596_C_T	50	0.141361	0.955119	0.00700947	0.12437	SNP	328	382	0.98284	ENSG00000089094	ENSG00000089094	15.972	rs6416298
QTS000024	ftp://ftp.ebi.ac.uk/pub/databases/spot/eQTL/sumstats/QTS000024/QTD000424/QTD000424.all.tsv.gz	ENSG00000110801	12	122517596	C	T	chr12_122517596_C_T	50	0.141361	0.898742	0.0183544	0.14403	SNP	328	382	0.98284	ENSG00000110801	ENSG00000110801	2.704	rs6416298
QTS000024	ftp://ftp.ebi.ac.uk/pub/databases/spot/eQTL/sumstats/QTS000024/QTD000424/QTD000424.all.tsv.gz	ENSG00000111011	12	122517596	C	T	chr12_122517596_C_T	50	0.141361	0.184933	-0.106957	0.0803627	SNP	328	382	0.98284	ENSG00000111011	ENSG00000111011	72.122	rs6416298
QTS000024	ftp://ftp.ebi.ac.uk/pub/databases/spot/eQTL/sumstats/QTS000024/QTD000424/QTD000424.all.tsv.gz	ENSG00000111328	12	122517596	C	T	chr12_122517596_C_T	50	0.141361	0.718903	-0.0323231	0.089661	SNP	328	382	0.98284	ENSG00000111328	ENSG00000111328	2.792	rs6416298
QTS000024	ftp://ftp.ebi.ac.uk/pub/databases/spot/eQTL/sumstats/QTS000024/QTD000424/QTD000424.all.tsv.gz	ENSG00000130779	12	122517596	C	T	chr12_122517596_C_T	50	0.141361	0.0192178	-0.205552	0.0869867	SNP	328	382	0.98284	ENSG00000130779	ENSG00000130779	40.324	rs6416298
QTS000024	ftp://ftp.ebi.ac.uk/pub/databases/spot/eQTL/sumstats/QTS000024/QTD000424/QTD000424.all.tsv.gz	ENSG00000130787	12	122517596	C	T	chr12_122517596_C_T	50	0.141361	0.990501	-0.000789665	0.0662322	SNP	328	382	0.98284	ENSG00000130787	ENSG00000130787	4.087	rs6416298
QTS000024	ftp://ftp.ebi.ac.uk/pub/databases/spot/eQTL/sumstats/QTS000024/QTD000424/QTD000424.all.tsv.gz	ENSG00000130921	12	122517596	C	T	chr12_122517596_C_T	50	0.141361	0.0519535	0.213225	0.108967	SNP	328	382	0.98284	ENSG00000130921	ENSG00000130921	1.526	rs6416298
QTS000024	ftp://ftp.ebi.ac.uk/pub/databases/spot/eQTL/sumstats/QTS000024/QTD000424/QTD000424.all.tsv.gz	ENSG00000139697	12	122517596	C	T	chr12_122517596_C_T	50	0.141361	0.258982	0.122408	0.108091	SNP	328	382	0.98284	ENSG00000139697	ENSG00000139697	45.711	rs6416298
QTS000024	ftp://ftp.ebi.ac.uk/pub/databases/spot/eQTL/sumstats/QTS000024/QTD000424/QTD000424.all.tsv.gz	ENSG00000139718	12	122517596	C	T	chr12_122517596_C_T	50	0.141361	0.720901	0.0536673	0.149981	SNP	328	382	0.98284	ENSG00000139718	ENSG00000139718	42.762	rs6416298
QTS000024	ftp://ftp.ebi.ac.uk/pub/databases/spot/eQTL/sumstats/QTS000024/QTD000424/QTD000424.all.tsv.gz	ENSG00000139719	12	122517596	C	T	chr12_122517596_C_T	50	0.141361	0.467825	0.068036	0.0935073	SNP	328	382	0.98284	ENSG00000139719	ENSG00000139719	4.177	rs6416298
QTS000024	ftp://ftp.ebi.ac.uk/pub/databases/spot/eQTL/sumstats/QTS000024/QTD000424/QTD000424.all.tsv.gz	ENSG00000139722	12	122517596	C	T	chr12_122517596_C_T	50	0.141361	0.285836	-0.0992355	0.0926954	SNP	328	382	0.98284	ENSG00000139722	ENSG00000139722	20.852	rs6416298
QTS000024	ftp://ftp.ebi.ac.uk/pub/databases/spot/eQTL/sumstats/QTS000024/QTD000424/QTD000424.all.tsv.gz	ENSG00000139725	12	122517596	C	T	chr12_122517596_C_T	50	0.141361	0.855407	0.0227084	0.124436	SNP	328	382	0.98284	ENSG00000139725	ENSG00000139725	1.294	rs6416298
QTS000024	ftp://ftp.ebi.ac.uk/pub/databases/spot/eQTL/sumstats/QTS000024/QTD000424/QTD000424.all.tsv.gz	ENSG00000139726	12	122517596	C	T	chr12_122517596_C_T	50	0.141361	0.104051	0.160125	0.0979972	SNP	328	382	0.98284	ENSG00000139726	ENSG00000139726	25.086	rs6416298
QTS000024	ftp://ftp.ebi.ac.uk/pub/databases/spot/eQTL/sumstats/QTS000024/QTD000424/QTD000424.all.tsv.gz	ENSG00000150967	12	122517596	C	T	chr12_122517596_C_T	50	0.141361	0.516118	0.0592094	0.0909997	SNP	328	382	0.98284	ENSG00000150967	ENSG00000150967	0.632	rs6416298
QTS000024	ftp://ftp.ebi.ac.uk/pub/databases/spot/eQTL/sumstats/QTS000024/QTD000424/QTD000424.all.tsv.gz	ENSG00000150977	12	122517596	C	T	chr12_122517596_C_T	50	0.141361	0.127118	0.198049	0.129206	SNP	328	382	0.98284	ENSG00000150977	ENSG00000150977	137.221	rs6416298
QTS000024	ftp://ftp.ebi.ac.uk/pub/databases/spot/eQTL/sumstats/QTS000024/QTD000424/QTD000424.all.tsv.gz	ENSG00000158104	12	122517596	C	T	chr12_122517596_C_T	50	0.141361	0.0687645	0.257809	0.140789	SNP	328	382	0.98284	ENSG00000158104	ENSG00000158104	26.153	rs6416298
QTS000024	ftp://ftp.ebi.ac.uk/pub/databases/spot/eQTL/sumstats/QTS000024/QTD000424/QTD000424.all.tsv.gz	ENSG00000175727	12	122517596	C	T	chr12_122517596_C_T	50	0.141361	0.592991	-0.0633029	0.118216	SNP	328	382	0.98284	ENSG00000175727	ENSG00000175727	14.648	rs6416298
QTS000024	ftp://ftp.ebi.ac.uk/pub/databases/spot/eQTL/sumstats/QTS000024/QTD000424/QTD000424.all.tsv.gz	ENSG00000182196	12	122517596	C	T	chr12_122517596_C_T	50	0.141361	0.55318	0.0823741	0.138644	SNP	328	382	0.98284	ENSG00000182196	ENSG00000182196	0.701	rs6416298
QTS000024	ftp://ftp.ebi.ac.uk/pub/databases/spot/eQTL/sumstats/QTS000024/QTD000424/QTD000424.all.tsv.gz	ENSG00000182782	12	122517596	C	T	chr12_122517596_C_T	50	0.141361	0.416533	-0.111082	0.136402	SNP	328	382	0.98284	ENSG00000182782	ENSG00000182782	128.211	rs6416298
QTS000024	ftp://ftp.ebi.ac.uk/pub/databases/spot/eQTL/sumstats/QTS000024/QTD000424/QTD000424.all.tsv.gz	ENSG00000183955	12	122517596	C	T	chr12_122517596_C_T	50	0.141361	0.218137	-0.129341	0.104652	SNP	328	382	0.98284	ENSG00000183955	ENSG00000183955	10.749	rs6416298
QTS000024	ftp://ftp.ebi.ac.uk/pub/databases/spot/eQTL/sumstats/QTS000024/QTD000424/QTD000424.all.tsv.gz	ENSG00000184047	12	122517596	C	T	chr12_122517596_C_T	50	0.141361	0.475774	-0.111874	0.156545	SNP	328	382	0.98284	ENSG00000184047	ENSG00000184047	1.072	rs6416298
QTS000024	ftp://ftp.ebi.ac.uk/pub/databases/spot/eQTL/sumstats/QTS000024/QTD000424/QTD000424.all.tsv.gz	ENSG00000184209	12	122517596	C	T	chr12_122517596_C_T	50	0.141361	0.943849	0.008331	0.118114	SNP	328	382	0.98284	ENSG00000184209	ENSG00000184209	7.772	rs6416298
QTS000024	ftp://ftp.ebi.ac.uk/pub/databases/spot/eQTL/sumstats/QTS000024/QTD000424/QTD000424.all.tsv.gz	ENSG00000184445	12	122517596	C	T	chr12_122517596_C_T	50	0.141361	0.971245	-0.00495462	0.137255	SNP	328	382	0.98284	ENSG00000184445	ENSG00000184445	1.512	rs6416298
QTS000024	ftp://ftp.ebi.ac.uk/pub/databases/spot/eQTL/sumstats/QTS000024/QTD000424/QTD000424.all.tsv.gz	ENSG00000188735	12	122517596	C	T	chr12_122517596_C_T	50	0.141361	0.480343	0.0917637	0.129746	SNP	328	382	0.98284	ENSG00000188735	ENSG00000188735	1.094	rs6416298
QTS000024	ftp://ftp.ebi.ac.uk/pub/databases/spot/eQTL/sumstats/QTS000024/QTD000424/QTD000424.all.tsv.gz	ENSG00000212694	12	122517596	C	T	chr12_122517596_C_T	50	0.141361	0.840167	0.0188894	0.0935221	SNP	328	382	0.98284	ENSG00000212694	ENSG00000212694	8.612	rs6416298
QTS000024	ftp://ftp.ebi.ac.uk/pub/databases/spot/eQTL/sumstats/QTS000024/QTD000424/QTD000424.all.tsv.gz	ENSG00000255398	12	122517596	C	T	chr12_122517596_C_T	50	0.141361	0.93024	-0.0112378	0.128186	SNP	328	382	0.98284	ENSG00000255398	ENSG00000255398	82.87	rs6416298
QTS000024	ftp://ftp.ebi.ac.uk/pub/databases/spot/eQTL/sumstats/QTS000024/QTD000424/QTD000424.all.tsv.gz	ENSG00000256092	12	122517596	C	T	chr12_122517596_C_T	50	0.141361	0.424286	-0.10874	0.135777	SNP	328	382	0.98284	ENSG00000256092	ENSG00000256092	1.373	rs6416298
QTS000024	ftp://ftp.ebi.ac.uk/pub/databases/spot/eQTL/sumstats/QTS000024/QTD000424/QTD000424.all.tsv.gz	ENSG00000256249	12	122517596	C	T	chr12_122517596_C_T	50	0.141361	0.479792	0.0795593	0.112349	SNP	328	382	0.98284	ENSG00000256249	ENSG00000256249	1.434	rs6416298
QTS000024	ftp://ftp.ebi.ac.uk/pub/databases/spot/eQTL/sumstats/QTS000024/QTD000424/QTD000424.all.tsv.gz	ENSG00000256742	12	122517596	C	T	chr12_122517596_C_T	50	0.141361	0.543664	-0.0764262	0.125605	SNP	328	382	0.98284	ENSG00000256742	ENSG00000256742	0.642	rs6416298
QTS000024	ftp://ftp.ebi.ac.uk/pub/databases/spot/eQTL/sumstats/QTS000024/QTD000424/QTD000424.all.tsv.gz	ENSG00000257097	12	122517596	C	T	chr12_122517596_C_T	50	0.141361	0.635786	-0.0676171	0.142525	SNP	328	382	0.98284	ENSG00000257097	ENSG00000257097	0.67	rs6416298
QTS000024	ftp://ftp.ebi.ac.uk/pub/databases/spot/eQTL/sumstats/QTS000024/QTD000424/QTD000424.all.tsv.gz	ENSG00000272849	12	122517596	C	T	chr12_122517596_C_T	50	0.141361	0.248921	0.16456	0.142254	SNP	328	382	0.98284	ENSG00000272849	ENSG00000272849	15.853	rs6416298
QTS000024	ftp://ftp.ebi.ac.uk/pub/databases/spot/eQTL/sumstats/QTS000024/QTD000424/QTD000424.all.tsv.gz	ENSG00000275265	12	122517596	C	T	chr12_122517596_C_T	50	0.141361	0.580357	-0.0890723	0.160812	SNP	328	382	0.98284	ENSG00000275265	ENSG00000275265	1.85	rs6416298
QTS000024	ftp://ftp.ebi.ac.uk/pub/databases/spot/eQTL/sumstats/QTS000024/QTD000424/QTD000424.all.tsv.gz	ENSG00000276045	12	122517596	C	T	chr12_122517596_C_T	50	0.141361	0.748654	0.0381127	0.118762	SNP	328	382	0.98284	ENSG00000276045	ENSG00000276045	68.609	rs6416298
QTS000024	ftp://ftp.ebi.ac.uk/pub/databases/spot/eQTL/sumstats/QTS000024/QTD000424/QTD000424.all.tsv.gz	ENSG00000278084	12	122517596	C	T	chr12_122517596_C_T	50	0.141361	0.0512052	-0.220675	0.112409	SNP	328	382	0.98284	ENSG00000278084	ENSG00000278084	0	rs6416298
QTS000024	ftp://ftp.ebi.ac.uk/pub/databases/spot/eQTL/sumstats/QTS000024/QTD000424/QTD000424.all.tsv.gz	ENSG00000033030	12	122517791	CA	C	chr12_122517791_CA_C	9	0.026178	0.88933	0.0363853	0.261099	INDEL	10	382	0.97908	ENSG00000033030	ENSG00000033030	17.478	rs200118422
QTS000024	ftp://ftp.ebi.ac.uk/pub/databases/spot/eQTL/sumstats/QTS000024/QTD000424/QTD000424.all.tsv.gz	ENSG00000051825	12	122517791	CA	C	chr12_122517791_CA_C	9	0.026178	0.702144	-0.0779069	0.203385	INDEL	10	382	0.97908	ENSG00000051825	ENSG00000051825	1.152	rs200118422
QTS000024	ftp://ftp.ebi.ac.uk/pub/databases/spot/eQTL/sumstats/QTS000024/QTD000424/QTD000424.all.tsv.gz	ENSG00000089094	12	122517791	CA	C	chr12_122517791_CA_C	9	0.026178	0.877216	-0.0351899	0.227435	INDEL	10	382	0.97908	ENSG00000089094	ENSG00000089094	15.972	rs200118422
QTS000024	ftp://ftp.ebi.ac.uk/pub/databases/spot/eQTL/sumstats/QTS000024/QTD000424/QTD000424.all.tsv.gz	ENSG00000110801	12	122517791	CA	C	chr12_122517791_CA_C	9	0.026178	0.201046	-0.336492	0.262192	INDEL	10	382	0.97908	ENSG00000110801	ENSG00000110801	2.704	rs200118422
QTS000024	ftp://ftp.ebi.ac.uk/pub/databases/spot/eQTL/sumstats/QTS000024/QTD000424/QTD000424.all.tsv.gz	ENSG00000111011	12	122517791	CA	C	chr12_122517791_CA_C	9	0.026178	0.954539	0.00843225	0.147705	INDEL	10	382	0.97908	ENSG00000111011	ENSG00000111011	72.122	rs200118422
QTS000024	ftp://ftp.ebi.ac.uk/pub/databases/spot/eQTL/sumstats/QTS000024/QTD000424/QTD000424.all.tsv.gz	ENSG00000111328	12	122517791	CA	C	chr12_122517791_CA_C	9	0.026178	0.628812	-0.0793801	0.163925	INDEL	10	382	0.97908	ENSG00000111328	ENSG00000111328	2.792	rs200118422
QTS000024	ftp://ftp.ebi.ac.uk/pub/databases/spot/eQTL/sumstats/QTS000024/QTD000424/QTD000424.all.tsv.gz	ENSG00000130779	12	122517791	CA	C	chr12_122517791_CA_C	9	0.026178	0.0373051	0.334895	0.159602	INDEL	10	382	0.97908	ENSG00000130779	ENSG00000130779	40.324	rs200118422
QTS000024	ftp://ftp.ebi.ac.uk/pub/databases/spot/eQTL/sumstats/QTS000024/QTD000424/QTD000424.all.tsv.gz	ENSG00000130787	12	122517791	CA	C	chr12_122517791_CA_C	9	0.026178	0.145731	-0.175931	0.120398	INDEL	10	382	0.97908	ENSG00000130787	ENSG00000130787	4.087	rs200118422
QTS000024	ftp://ftp.ebi.ac.uk/pub/databases/spot/eQTL/sumstats/QTS000024/QTD000424/QTD000424.all.tsv.gz	ENSG00000130921	12	122517791	CA	C	chr12_122517791_CA_C	9	0.026178	0.335023	-0.194212	0.200903	INDEL	10	382	0.97908	ENSG00000130921	ENSG00000130921	1.526	rs200118422
QTS000024	ftp://ftp.ebi.ac.uk/pub/databases/spot/eQTL/sumstats/QTS000024/QTD000424/QTD000424.all.tsv.gz	ENSG00000139697	12	122517791	CA	C	chr12_122517791_CA_C	9	0.026178	0.55423	-0.117446	0.198199	INDEL	10	382	0.97908	ENSG00000139697	ENSG00000139697	45.711	rs200118422
QTS000024	ftp://ftp.ebi.ac.uk/pub/databases/spot/eQTL/sumstats/QTS000024/QTD000424/QTD000424.all.tsv.gz	ENSG00000139718	12	122517791	CA	C	chr12_122517791_CA_C	9	0.026178	0.534689	-0.170505	0.274085	INDEL	10	382	0.97908	ENSG00000139718	ENSG00000139718	42.762	rs200118422
QTS000024	ftp://ftp.ebi.ac.uk/pub/databases/spot/eQTL/sumstats/QTS000024/QTD000424/QTD000424.all.tsv.gz	ENSG00000139719	12	122517791	CA	C	chr12_122517791_CA_C	9	0.026178	0.796732	-0.0441726	0.171232	INDEL	10	382	0.97908	ENSG00000139719	ENSG00000139719	4.177	rs200118422
QTS000024	ftp://ftp.ebi.ac.uk/pub/databases/spot/eQTL/sumstats/QTS000024/QTD000424/QTD000424.all.tsv.gz	ENSG00000139722	12	122517791	CA	C	chr12_122517791_CA_C	9	0.026178	0.592513	-0.0911152	0.169935	INDEL	10	382	0.97908	ENSG00000139722	ENSG00000139722	20.852	rs200118422
QTS000024	ftp://ftp.ebi.ac.uk/pub/databases/spot/eQTL/sumstats/QTS000024/QTD000424/QTD000424.all.tsv.gz	ENSG00000139725	12	122517791	CA	C	chr12_122517791_CA_C	9	0.026178	0.696938	-0.0887441	0.227493	INDEL	10	382	0.97908	ENSG00000139725	ENSG00000139725	1.294	rs200118422
QTS000024	ftp://ftp.ebi.ac.uk/pub/databases/spot/eQTL/sumstats/QTS000024/QTD000424/QTD000424.all.tsv.gz	ENSG00000139726	12	122517791	CA	C	chr12_122517791_CA_C	9	0.026178	0.0363084	-0.376206	0.178332	INDEL	10	382	0.97908	ENSG00000139726	ENSG00000139726	25.086	rs200118422
QTS000024	ftp://ftp.ebi.ac.uk/pub/databases/spot/eQTL/sumstats/QTS000024/QTD000424/QTD000424.all.tsv.gz	ENSG00000150967	12	122517791	CA	C	chr12_122517791_CA_C	9	0.026178	0.658868	0.0736436	0.166529	INDEL	10	382	0.97908	ENSG00000150967	ENSG00000150967	0.632	rs200118422
QTS000024	ftp://ftp.ebi.ac.uk/pub/databases/spot/eQTL/sumstats/QTS000024/QTD000424/QTD000424.all.tsv.gz	ENSG00000150977	12	122517791	CA	C	chr12_122517791_CA_C	9	0.026178	0.608988	0.121801	0.237689	INDEL	10	382	0.97908	ENSG00000150977	ENSG00000150977	137.221	rs200118422
QTS000024	ftp://ftp.ebi.ac.uk/pub/databases/spot/eQTL/sumstats/QTS000024/QTD000424/QTD000424.all.tsv.gz	ENSG00000158104	12	122517791	CA	C	chr12_122517791_CA_C	9	0.026178	0.641074	-0.121307	0.259756	INDEL	10	382	0.97908	ENSG00000158104	ENSG00000158104	26.153	rs200118422
QTS000024	ftp://ftp.ebi.ac.uk/pub/databases/spot/eQTL/sumstats/QTS000024/QTD000424/QTD000424.all.tsv.gz	ENSG00000175727	12	122517791	CA	C	chr12_122517791_CA_C	9	0.026178	0.911472	0.0240904	0.216364	INDEL	10	382	0.97908	ENSG00000175727	ENSG00000175727	14.648	rs200118422
QTS000024	ftp://ftp.ebi.ac.uk/pub/databases/spot/eQTL/sumstats/QTS000024/QTD000424/QTD000424.all.tsv.gz	ENSG00000182196	12	122517791	CA	C	chr12_122517791_CA_C	9	0.026178	0.573339	0.143068	0.253578	INDEL	10	382	0.97908	ENSG00000182196	ENSG00000182196	0.701	rs200118422
QTS000024	ftp://ftp.ebi.ac.uk/pub/databases/spot/eQTL/sumstats/QTS000024/QTD000424/QTD000424.all.tsv.gz	ENSG00000182782	12	122517791	CA	C	chr12_122517791_CA_C	9	0.026178	0.0830346	0.431969	0.247794	INDEL	10	382	0.97908	ENSG00000182782	ENSG00000182782	128.211	rs200118422
QTS000024	ftp://ftp.ebi.ac.uk/pub/databases/spot/eQTL/sumstats/QTS000024/QTD000424/QTD000424.all.tsv.gz	ENSG00000183955	12	122517791	CA	C	chr12_122517791_CA_C	9	0.026178	0.313194	0.193853	0.191661	INDEL	10	382	0.97908	ENSG00000183955	ENSG00000183955	10.749	rs200118422
QTS000024	ftp://ftp.ebi.ac.uk/pub/databases/spot/eQTL/sumstats/QTS000024/QTD000424/QTD000424.all.tsv.gz	ENSG00000184047	12	122517791	CA	C	chr12_122517791_CA_C	9	0.026178	0.0617174	0.533763	0.283869	INDEL	10	382	0.97908	ENSG00000184047	ENSG00000184047	1.072	rs200118422
QTS000024	ftp://ftp.ebi.ac.uk/pub/databases/spot/eQTL/sumstats/QTS000024/QTD000424/QTD000424.all.tsv.gz	ENSG00000184209	12	122517791	CA	C	chr12_122517791_CA_C	9	0.026178	0.535853	-0.133849	0.215775	INDEL	10	382	0.97908	ENSG00000184209	ENSG00000184209	7.772	rs200118422
QTS000024	ftp://ftp.ebi.ac.uk/pub/databases/spot/eQTL/sumstats/QTS000024/QTD000424/QTD000424.all.tsv.gz	ENSG00000184445	12	122517791	CA	C	chr12_122517791_CA_C	9	0.026178	0.562904	-0.145357	0.250775	INDEL	10	382	0.97908	ENSG00000184445	ENSG00000184445	1.512	rs200118422
QTS000024	ftp://ftp.ebi.ac.uk/pub/databases/spot/eQTL/sumstats/QTS000024/QTD000424/QTD000424.all.tsv.gz	ENSG00000188735	12	122517791	CA	C	chr12_122517791_CA_C	9	0.026178	0.50863	-0.157185	0.237323	INDEL	10	382	0.97908	ENSG00000188735	ENSG00000188735	1.094	rs200118422
QTS000024	ftp://ftp.ebi.ac.uk/pub/databases/spot/eQTL/sumstats/QTS000024/QTD000424/QTD000424.all.tsv.gz	ENSG00000212694	12	122517791	CA	C	chr12_122517791_CA_C	9	0.026178	0.290353	-0.180833	0.17051	INDEL	10	382	0.97908	ENSG00000212694	ENSG00000212694	8.612	rs200118422
QTS000024	ftp://ftp.ebi.ac.uk/pub/databases/spot/eQTL/sumstats/QTS000024/QTD000424/QTD000424.all.tsv.gz	ENSG00000255398	12	122517791	CA	C	chr12_122517791_CA_C	9	0.026178	0.386531	0.203074	0.233934	INDEL	10	382	0.97908	ENSG00000255398	ENSG00000255398	82.87	rs200118422
QTS000024	ftp://ftp.ebi.ac.uk/pub/databases/spot/eQTL/sumstats/QTS000024/QTD000424/QTD000424.all.tsv.gz	ENSG00000256092	12	122517791	CA	C	chr12_122517791_CA_C	9	0.026178	0.0983149	-0.410211	0.246834	INDEL	10	382	0.97908	ENSG00000256092	ENSG00000256092	1.373	rs200118422
QTS000024	ftp://ftp.ebi.ac.uk/pub/databases/spot/eQTL/sumstats/QTS000024/QTD000424/QTD000424.all.tsv.gz	ENSG00000256249	12	122517791	CA	C	chr12_122517791_CA_C	9	0.026178	0.735188	0.0696815	0.20569	INDEL	10	382	0.97908	ENSG00000256249	ENSG00000256249	1.434	rs200118422
QTS000024	ftp://ftp.ebi.ac.uk/pub/databases/spot/eQTL/sumstats/QTS000024/QTD000424/QTD000424.all.tsv.gz	ENSG00000256742	12	122517791	CA	C	chr12_122517791_CA_C	9	0.026178	0.23897	0.27063	0.229043	INDEL	10	382	0.97908	ENSG00000256742	ENSG00000256742	0.642	rs200118422
QTS000024	ftp://ftp.ebi.ac.uk/pub/databases/spot/eQTL/sumstats/QTS000024/QTD000424/QTD000424.all.tsv.gz	ENSG00000257097	12	122517791	CA	C	chr12_122517791_CA_C	9	0.026178	0.848963	-0.0497386	0.26079	INDEL	10	382	0.97908	ENSG00000257097	ENSG00000257097	0.67	rs200118422
QTS000024	ftp://ftp.ebi.ac.uk/pub/databases/spot/eQTL/sumstats/QTS000024/QTD000424/QTD000424.all.tsv.gz	ENSG00000272849	12	122517791	CA	C	chr12_122517791_CA_C	9	0.026178	0.813927	0.061546	0.261102	INDEL	10	382	0.97908	ENSG00000272849	ENSG00000272849	15.853	rs200118422
QTS000024	ftp://ftp.ebi.ac.uk/pub/databases/spot/eQTL/sumstats/QTS000024/QTD000424/QTD000424.all.tsv.gz	ENSG00000275265	12	122517791	CA	C	chr12_122517791_CA_C	9	0.026178	0.392288	0.251905	0.293738	INDEL	10	382	0.97908	ENSG00000275265	ENSG00000275265	1.85	rs200118422
QTS000024	ftp://ftp.ebi.ac.uk/pub/databases/spot/eQTL/sumstats/QTS000024/QTD000424/QTD000424.all.tsv.gz	ENSG00000276045	12	122517791	CA	C	chr12_122517791_CA_C	9	0.026178	0.727671	0.0757485	0.217181	INDEL	10	382	0.97908	ENSG00000276045	ENSG00000276045	68.609	rs200118422
QTS000024	ftp://ftp.ebi.ac.uk/pub/databases/spot/eQTL/sumstats/QTS000024/QTD000424/QTD000424.all.tsv.gz	ENSG00000278084	12	122517791	CA	C	chr12_122517791_CA_C	9	0.026178	0.973638	0.00687707	0.207813	INDEL	10	382	0.97908	ENSG00000278084	ENSG00000278084	0	rs200118422
QTS000024	ftp://ftp.ebi.ac.uk/pub/databases/spot/eQTL/sumstats/QTS000024/QTD000424/QTD000424.all.tsv.gz	ENSG00000033030	12	122517923	G	A	chr12_122517923_G_A	8	0.0235602	0.000179477	1.01122	0.264175	SNP	9	382	0.9883	ENSG00000033030	ENSG00000033030	17.478	rs75962554
QTS000024	ftp://ftp.ebi.ac.uk/pub/databases/spot/eQTL/sumstats/QTS000024/QTD000424/QTD000424.all.tsv.gz	ENSG00000051825	12	122517923	G	A	chr12_122517923_G_A	8	0.0235602	0.093634	-0.358276	0.212544	SNP	9	382	0.9883	ENSG00000051825	ENSG00000051825	1.152	rs75962554
QTS000024	ftp://ftp.ebi.ac.uk/pub/databases/spot/eQTL/sumstats/QTS000024/QTD000424/QTD000424.all.tsv.gz	ENSG00000089094	12	122517923	G	A	chr12_122517923_G_A	8	0.0235602	0.636938	0.113167	0.239353	SNP	9	382	0.9883	ENSG00000089094	ENSG00000089094	15.972	rs75962554
QTS000024	ftp://ftp.ebi.ac.uk/pub/databases/spot/eQTL/sumstats/QTS000024/QTD000424/QTD000424.all.tsv.gz	ENSG00000110801	12	122517923	G	A	chr12_122517923_G_A	8	0.0235602	0.385589	0.240747	0.276782	SNP	9	382	0.9883	ENSG00000110801	ENSG00000110801	2.704	rs75962554
QTS000024	ftp://ftp.ebi.ac.uk/pub/databases/spot/eQTL/sumstats/QTS000024/QTD000424/QTD000424.all.tsv.gz	ENSG00000111011	12	122517923	G	A	chr12_122517923_G_A	8	0.0235602	0.145529	0.22602	0.154598	SNP	9	382	0.9883	ENSG00000111011	ENSG00000111011	72.122	rs75962554
QTS000024	ftp://ftp.ebi.ac.uk/pub/databases/spot/eQTL/sumstats/QTS000024/QTD000424/QTD000424.all.tsv.gz	ENSG00000111328	12	122517923	G	A	chr12_122517923_G_A	8	0.0235602	0.873173	0.0276104	0.172714	SNP	9	382	0.9883	ENSG00000111328	ENSG00000111328	2.792	rs75962554
QTS000024	ftp://ftp.ebi.ac.uk/pub/databases/spot/eQTL/sumstats/QTS000024/QTD000424/QTD000424.all.tsv.gz	ENSG00000130779	12	122517923	G	A	chr12_122517923_G_A	8	0.0235602	0.922451	-0.0165869	0.170145	SNP	9	382	0.9883	ENSG00000130779	ENSG00000130779	40.324	rs75962554
QTS000024	ftp://ftp.ebi.ac.uk/pub/databases/spot/eQTL/sumstats/QTS000024/QTD000424/QTD000424.all.tsv.gz	ENSG00000130787	12	122517923	G	A	chr12_122517923_G_A	8	0.0235602	0.175459	-0.172601	0.12688	SNP	9	382	0.9883	ENSG00000130787	ENSG00000130787	4.087	rs75962554
QTS000024	ftp://ftp.ebi.ac.uk/pub/databases/spot/eQTL/sumstats/QTS000024/QTD000424/QTD000424.all.tsv.gz	ENSG00000130921	12	122517923	G	A	chr12_122517923_G_A	8	0.0235602	0.30842	-0.216031	0.211485	SNP	9	382	0.9883	ENSG00000130921	ENSG00000130921	1.526	rs75962554
QTS000024	ftp://ftp.ebi.ac.uk/pub/databases/spot/eQTL/sumstats/QTS000024/QTD000424/QTD000424.all.tsv.gz	ENSG00000139697	12	122517923	G	A	chr12_122517923_G_A	8	0.0235602	0.940805	-0.0155353	0.208907	SNP	9	382	0.9883	ENSG00000139697	ENSG00000139697	45.711	rs75962554
QTS000024	ftp://ftp.ebi.ac.uk/pub/databases/spot/eQTL/sumstats/QTS000024/QTD000424/QTD000424.all.tsv.gz	ENSG00000139718	12	122517923	G	A	chr12_122517923_G_A	8	0.0235602	0.0690235	0.523624	0.286219	SNP	9	382	0.9883	ENSG00000139718	ENSG00000139718	42.762	rs75962554
QTS000024	ftp://ftp.ebi.ac.uk/pub/databases/spot/eQTL/sumstats/QTS000024/QTD000424/QTD000424.all.tsv.gz	ENSG00000139719	12	122517923	G	A	chr12_122517923_G_A	8	0.0235602	0.114411	-0.284094	0.179065	SNP	9	382	0.9883	ENSG00000139719	ENSG00000139719	4.177	rs75962554
QTS000024	ftp://ftp.ebi.ac.uk/pub/databases/spot/eQTL/sumstats/QTS000024/QTD000424/QTD000424.all.tsv.gz	ENSG00000139722	12	122517923	G	A	chr12_122517923_G_A	8	0.0235602	0.70754	-0.0672686	0.179015	SNP	9	382	0.9883	ENSG00000139722	ENSG00000139722	20.852	rs75962554
QTS000024	ftp://ftp.ebi.ac.uk/pub/databases/spot/eQTL/sumstats/QTS000024/QTD000424/QTD000424.all.tsv.gz	ENSG00000139725	12	122517923	G	A	chr12_122517923_G_A	8	0.0235602	0.00568409	0.656526	0.234488	SNP	9	382	0.9883	ENSG00000139725	ENSG00000139725	1.294	rs75962554
QTS000024	ftp://ftp.ebi.ac.uk/pub/databases/spot/eQTL/sumstats/QTS000024/QTD000424/QTD000424.all.tsv.gz	ENSG00000139726	12	122517923	G	A	chr12_122517923_G_A	8	0.0235602	0.792883	0.0499914	0.190105	SNP	9	382	0.9883	ENSG00000139726	ENSG00000139726	25.086	rs75962554
QTS000024	ftp://ftp.ebi.ac.uk/pub/databases/spot/eQTL/sumstats/QTS000024/QTD000424/QTD000424.all.tsv.gz	ENSG00000150967	12	122517923	G	A	chr12_122517923_G_A	8	0.0235602	0.0797775	0.306483	0.173924	SNP	9	382	0.9883	ENSG00000150967	ENSG00000150967	0.632	rs75962554
QTS000024	ftp://ftp.ebi.ac.uk/pub/databases/spot/eQTL/sumstats/QTS000024/QTD000424/QTD000424.all.tsv.gz	ENSG00000150977	12	122517923	G	A	chr12_122517923_G_A	8	0.0235602	0.656919	-0.111379	0.250331	SNP	9	382	0.9883	ENSG00000150977	ENSG00000150977	137.221	rs75962554
QTS000024	ftp://ftp.ebi.ac.uk/pub/databases/spot/eQTL/sumstats/QTS000024/QTD000424/QTD000424.all.tsv.gz	ENSG00000158104	12	122517923	G	A	chr12_122517923_G_A	8	0.0235602	0.327948	0.267756	0.272946	SNP	9	382	0.9883	ENSG00000158104	ENSG00000158104	26.153	rs75962554
QTS000024	ftp://ftp.ebi.ac.uk/pub/databases/spot/eQTL/sumstats/QTS000024/QTD000424/QTD000424.all.tsv.gz	ENSG00000175727	12	122517923	G	A	chr12_122517923_G_A	8	0.0235602	0.0230113	0.514872	0.224508	SNP	9	382	0.9883	ENSG00000175727	ENSG00000175727	14.648	rs75962554
QTS000024	ftp://ftp.ebi.ac.uk/pub/databases/spot/eQTL/sumstats/QTS000024/QTD000424/QTD000424.all.tsv.gz	ENSG00000182196	12	122517923	G	A	chr12_122517923_G_A	8	0.0235602	0.483085	0.187576	0.266884	SNP	9	382	0.9883	ENSG00000182196	ENSG00000182196	0.701	rs75962554
QTS000024	ftp://ftp.ebi.ac.uk/pub/databases/spot/eQTL/sumstats/QTS000024/QTD000424/QTD000424.all.tsv.gz	ENSG00000182782	12	122517923	G	A	chr12_122517923_G_A	8	0.0235602	0.33329	0.25464	0.262468	SNP	9	382	0.9883	ENSG00000182782	ENSG00000182782	128.211	rs75962554
QTS000024	ftp://ftp.ebi.ac.uk/pub/databases/spot/eQTL/sumstats/QTS000024/QTD000424/QTD000424.all.tsv.gz	ENSG00000183955	12	122517923	G	A	chr12_122517923_G_A	8	0.0235602	0.184419	0.268352	0.20139	SNP	9	382	0.9883	ENSG00000183955	ENSG00000183955	10.749	rs75962554
QTS000024	ftp://ftp.ebi.ac.uk/pub/databases/spot/eQTL/sumstats/QTS000024/QTD000424/QTD000424.all.tsv.gz	ENSG00000184047	12	122517923	G	A	chr12_122517923_G_A	8	0.0235602	0.730051	-0.104303	0.301798	SNP	9	382	0.9883	ENSG00000184047	ENSG00000184047	1.072	rs75962554
QTS000024	ftp://ftp.ebi.ac.uk/pub/databases/spot/eQTL/sumstats/QTS000024/QTD000424/QTD000424.all.tsv.gz	ENSG00000184209	12	122517923	G	A	chr12_122517923_G_A	8	0.0235602	0.168452	-0.312854	0.226233	SNP	9	382	0.9883	ENSG00000184209	ENSG00000184209	7.772	rs75962554
QTS000024	ftp://ftp.ebi.ac.uk/pub/databases/spot/eQTL/sumstats/QTS000024/QTD000424/QTD000424.all.tsv.gz	ENSG00000184445	12	122517923	G	A	chr12_122517923_G_A	8	0.0235602	0.764871	-0.079157	0.26425	SNP	9	382	0.9883	ENSG00000184445	ENSG00000184445	1.512	rs75962554
QTS000024	ftp://ftp.ebi.ac.uk/pub/databases/spot/eQTL/sumstats/QTS000024/QTD000424/QTD000424.all.tsv.gz	ENSG00000188735	12	122517923	G	A	chr12_122517923_G_A	8	0.0235602	0.0110801	0.630672	0.245653	SNP	9	382	0.9883	ENSG00000188735	ENSG00000188735	1.094	rs75962554
QTS000024	ftp://ftp.ebi.ac.uk/pub/databases/spot/eQTL/sumstats/QTS000024/QTD000424/QTD000424.all.tsv.gz	ENSG00000212694	12	122517923	G	A	chr12_122517923_G_A	8	0.0235602	0.724828	-0.0634834	0.180056	SNP	9	382	0.9883	ENSG00000212694	ENSG00000212694	8.612	rs75962554
QTS000024	ftp://ftp.ebi.ac.uk/pub/databases/spot/eQTL/sumstats/QTS000024/QTD000424/QTD000424.all.tsv.gz	ENSG00000255398	12	122517923	G	A	chr12_122517923_G_A	8	0.0235602	0.139873	0.363815	0.24533	SNP	9	382	0.9883	ENSG00000255398	ENSG00000255398	82.87	rs75962554
QTS000024	ftp://ftp.ebi.ac.uk/pub/databases/spot/eQTL/sumstats/QTS000024/QTD000424/QTD000424.all.tsv.gz	ENSG00000256092	12	122517923	G	A	chr12_122517923_G_A	8	0.0235602	0.49119	-0.180463	0.261593	SNP	9	382	0.9883	ENSG00000256092	ENSG00000256092	1.373	rs75962554
QTS000024	ftp://ftp.ebi.ac.uk/pub/databases/spot/eQTL/sumstats/QTS000024/QTD000424/QTD000424.all.tsv.gz	ENSG00000256249	12	122517923	G	A	chr12_122517923_G_A	8	0.0235602	0.661707	0.0949108	0.216543	SNP	9	382	0.9883	ENSG00000256249	ENSG00000256249	1.434	rs75962554
QTS000024	ftp://ftp.ebi.ac.uk/pub/databases/spot/eQTL/sumstats/QTS000024/QTD000424/QTD000424.all.tsv.gz	ENSG00000256742	12	122517923	G	A	chr12_122517923_G_A	8	0.0235602	0.5657	-0.139214	0.241908	SNP	9	382	0.9883	ENSG00000256742	ENSG00000256742	0.642	rs75962554
QTS000024	ftp://ftp.ebi.ac.uk/pub/databases/spot/eQTL/sumstats/QTS000024/QTD000424/QTD000424.all.tsv.gz	ENSG00000257097	12	122517923	G	A	chr12_122517923_G_A	8	0.0235602	0.378675	0.241852	0.274034	SNP	9	382	0.9883	ENSG00000257097	ENSG00000257097	0.67	rs75962554
QTS000024	ftp://ftp.ebi.ac.uk/pub/databases/spot/eQTL/sumstats/QTS000024/QTD000424/QTD000424.all.tsv.gz	ENSG00000272849	12	122517923	G	A	chr12_122517923_G_A	8	0.0235602	0.963839	0.0124843	0.274981	SNP	9	382	0.9883	ENSG00000272849	ENSG00000272849	15.853	rs75962554
QTS000024	ftp://ftp.ebi.ac.uk/pub/databases/spot/eQTL/sumstats/QTS000024/QTD000424/QTD000424.all.tsv.gz	ENSG00000275265	12	122517923	G	A	chr12_122517923_G_A	8	0.0235602	0.949533	0.0196457	0.309947	SNP	9	382	0.9883	ENSG00000275265	ENSG00000275265	1.85	rs75962554
QTS000024	ftp://ftp.ebi.ac.uk/pub/databases/spot/eQTL/sumstats/QTS000024/QTD000424/QTD000424.all.tsv.gz	ENSG00000276045	12	122517923	G	A	chr12_122517923_G_A	8	0.0235602	0.532206	0.143023	0.228516	SNP	9	382	0.9883	ENSG00000276045	ENSG00000276045	68.609	rs75962554
QTS000024	ftp://ftp.ebi.ac.uk/pub/databases/spot/eQTL/sumstats/QTS000024/QTD000424/QTD000424.all.tsv.gz	ENSG00000278084	12	122517923	G	A	chr12_122517923_G_A	8	0.0235602	0.574468	-0.122987	0.21863	SNP	9	382	0.9883	ENSG00000278084	ENSG00000278084	0	rs75962554
QTS000024	ftp://ftp.ebi.ac.uk/pub/databases/spot/eQTL/sumstats/QTS000024/QTD000424/QTD000424.all.tsv.gz	ENSG00000033030	12	122518521	A	G	chr12_122518521_A_G	27	0.0732984	0.394117	-0.161225	0.188729	SNP	28	382	0.98998	ENSG00000033030	ENSG00000033030	17.478	rs7135827
QTS000024	ftp://ftp.ebi.ac.uk/pub/databases/spot/eQTL/sumstats/QTS000024/QTD000424/QTD000424.all.tsv.gz	ENSG00000051825	12	122518521	A	G	chr12_122518521_A_G	27	0.0732984	0.665267	0.0638333	0.147291	SNP	28	382	0.98998	ENSG00000051825	ENSG00000051825	1.152	rs7135827
QTS000024	ftp://ftp.ebi.ac.uk/pub/databases/spot/eQTL/sumstats/QTS000024/QTD000424/QTD000424.all.tsv.gz	ENSG00000089094	12	122518521	A	G	chr12_122518521_A_G	27	0.0732984	0.36395	0.149597	0.164352	SNP	28	382	0.98998	ENSG00000089094	ENSG00000089094	15.972	rs7135827
QTS000024	ftp://ftp.ebi.ac.uk/pub/databases/spot/eQTL/sumstats/QTS000024/QTD000424/QTD000424.all.tsv.gz	ENSG00000110801	12	122518521	A	G	chr12_122518521_A_G	27	0.0732984	0.608553	0.0978122	0.190645	SNP	28	382	0.98998	ENSG00000110801	ENSG00000110801	2.704	rs7135827
QTS000024	ftp://ftp.ebi.ac.uk/pub/databases/spot/eQTL/sumstats/QTS000024/QTD000424/QTD000424.all.tsv.gz	ENSG00000111011	12	122518521	A	G	chr12_122518521_A_G	27	0.0732984	0.0452884	-0.213257	0.105766	SNP	28	382	0.98998	ENSG00000111011	ENSG00000111011	72.122	rs7135827
QTS000024	ftp://ftp.ebi.ac.uk/pub/databases/spot/eQTL/sumstats/QTS000024/QTD000424/QTD000424.all.tsv.gz	ENSG00000111328	12	122518521	A	G	chr12_122518521_A_G	27	0.0732984	0.276953	0.129131	0.118407	SNP	28	382	0.98998	ENSG00000111328	ENSG00000111328	2.792	rs7135827
QTS000024	ftp://ftp.ebi.ac.uk/pub/databases/spot/eQTL/sumstats/QTS000024/QTD000424/QTD000424.all.tsv.gz	ENSG00000130779	12	122518521	A	G	chr12_122518521_A_G	27	0.0732984	0.00225239	-0.353309	0.113963	SNP	28	382	0.98998	ENSG00000130779	ENSG00000130779	40.324	rs7135827
QTS000024	ftp://ftp.ebi.ac.uk/pub/databases/spot/eQTL/sumstats/QTS000024/QTD000424/QTD000424.all.tsv.gz	ENSG00000130787	12	122518521	A	G	chr12_122518521_A_G	27	0.0732984	0.798525	-0.0224232	0.0877131	SNP	28	382	0.98998	ENSG00000130787	ENSG00000130787	4.087	rs7135827
QTS000024	ftp://ftp.ebi.ac.uk/pub/databases/spot/eQTL/sumstats/QTS000024/QTD000424/QTD000424.all.tsv.gz	ENSG00000130921	12	122518521	A	G	chr12_122518521_A_G	27	0.0732984	0.0739389	0.259901	0.144574	SNP	28	382	0.98998	ENSG00000130921	ENSG00000130921	1.526	rs7135827
QTS000024	ftp://ftp.ebi.ac.uk/pub/databases/spot/eQTL/sumstats/QTS000024/QTD000424/QTD000424.all.tsv.gz	ENSG00000139697	12	122518521	A	G	chr12_122518521_A_G	27	0.0732984	0.159306	0.201954	0.142886	SNP	28	382	0.98998	ENSG00000139697	ENSG00000139697	45.711	rs7135827
QTS000024	ftp://ftp.ebi.ac.uk/pub/databases/spot/eQTL/sumstats/QTS000024/QTD000424/QTD000424.all.tsv.gz	ENSG00000139718	12	122518521	A	G	chr12_122518521_A_G	27	0.0732984	0.344458	-0.187908	0.198227	SNP	28	382	0.98998	ENSG00000139718	ENSG00000139718	42.762	rs7135827
QTS000024	ftp://ftp.ebi.ac.uk/pub/databases/spot/eQTL/sumstats/QTS000024/QTD000424/QTD000424.all.tsv.gz	ENSG00000139719	12	122518521	A	G	chr12_122518521_A_G	27	0.0732984	0.806907	0.030359	0.124022	SNP	28	382	0.98998	ENSG00000139719	ENSG00000139719	4.177	rs7135827
QTS000024	ftp://ftp.ebi.ac.uk/pub/databases/spot/eQTL/sumstats/QTS000024/QTD000424/QTD000424.all.tsv.gz	ENSG00000139722	12	122518521	A	G	chr12_122518521_A_G	27	0.0732984	0.415611	-0.100324	0.122949	SNP	28	382	0.98998	ENSG00000139722	ENSG00000139722	20.852	rs7135827
QTS000024	ftp://ftp.ebi.ac.uk/pub/databases/spot/eQTL/sumstats/QTS000024/QTD000424/QTD000424.all.tsv.gz	ENSG00000139725	12	122518521	A	G	chr12_122518521_A_G	27	0.0732984	0.13079	-0.248617	0.163771	SNP	28	382	0.98998	ENSG00000139725	ENSG00000139725	1.294	rs7135827
QTS000024	ftp://ftp.ebi.ac.uk/pub/databases/spot/eQTL/sumstats/QTS000024/QTD000424/QTD000424.all.tsv.gz	ENSG00000139726	12	122518521	A	G	chr12_122518521_A_G	27	0.0732984	0.0788558	0.229155	0.12964	SNP	28	382	0.98998	ENSG00000139726	ENSG00000139726	25.086	rs7135827
QTS000024	ftp://ftp.ebi.ac.uk/pub/databases/spot/eQTL/sumstats/QTS000024/QTD000424/QTD000424.all.tsv.gz	ENSG00000150967	12	122518521	A	G	chr12_122518521_A_G	27	0.0732984	0.401627	-0.10126	0.120439	SNP	28	382	0.98998	ENSG00000150967	ENSG00000150967	0.632	rs7135827
QTS000024	ftp://ftp.ebi.ac.uk/pub/databases/spot/eQTL/sumstats/QTS000024/QTD000424/QTD000424.all.tsv.gz	ENSG00000150977	12	122518521	A	G	chr12_122518521_A_G	27	0.0732984	0.532406	-0.107655	0.172091	SNP	28	382	0.98998	ENSG00000150977	ENSG00000150977	137.221	rs7135827
QTS000024	ftp://ftp.ebi.ac.uk/pub/databases/spot/eQTL/sumstats/QTS000024/QTD000424/QTD000424.all.tsv.gz	ENSG00000158104	12	122518521	A	G	chr12_122518521_A_G	27	0.0732984	0.70591	-0.0711245	0.188176	SNP	28	382	0.98998	ENSG00000158104	ENSG00000158104	26.153	rs7135827
QTS000024	ftp://ftp.ebi.ac.uk/pub/databases/spot/eQTL/sumstats/QTS000024/QTD000424/QTD000424.all.tsv.gz	ENSG00000175727	12	122518521	A	G	chr12_122518521_A_G	27	0.0732984	0.890467	0.0216117	0.156705	SNP	28	382	0.98998	ENSG00000175727	ENSG00000175727	14.648	rs7135827
QTS000024	ftp://ftp.ebi.ac.uk/pub/databases/spot/eQTL/sumstats/QTS000024/QTD000424/QTD000424.all.tsv.gz	ENSG00000182196	12	122518521	A	G	chr12_122518521_A_G	27	0.0732984	0.483883	0.128786	0.183571	SNP	28	382	0.98998	ENSG00000182196	ENSG00000182196	0.701	rs7135827
QTS000024	ftp://ftp.ebi.ac.uk/pub/databases/spot/eQTL/sumstats/QTS000024/QTD000424/QTD000424.all.tsv.gz	ENSG00000182782	12	122518521	A	G	chr12_122518521_A_G	27	0.0732984	0.901031	0.0225424	0.181007	SNP	28	382	0.98998	ENSG00000182782	ENSG00000182782	128.211	rs7135827
QTS000024	ftp://ftp.ebi.ac.uk/pub/databases/spot/eQTL/sumstats/QTS000024/QTD000424/QTD000424.all.tsv.gz	ENSG00000183955	12	122518521	A	G	chr12_122518521_A_G	27	0.0732984	0.875984	0.0217569	0.139209	SNP	28	382	0.98998	ENSG00000183955	ENSG00000183955	10.749	rs7135827
QTS000024	ftp://ftp.ebi.ac.uk/pub/databases/spot/eQTL/sumstats/QTS000024/QTD000424/QTD000424.all.tsv.gz	ENSG00000184047	12	122518521	A	G	chr12_122518521_A_G	27	0.0732984	0.303068	-0.21384	0.207029	SNP	28	382	0.98998	ENSG00000184047	ENSG00000184047	1.072	rs7135827
QTS000024	ftp://ftp.ebi.ac.uk/pub/databases/spot/eQTL/sumstats/QTS000024/QTD000424/QTD000424.all.tsv.gz	ENSG00000184209	12	122518521	A	G	chr12_122518521_A_G	27	0.0732984	0.209457	0.196196	0.155752	SNP	28	382	0.98998	ENSG00000184209	ENSG00000184209	7.772	rs7135827
QTS000024	ftp://ftp.ebi.ac.uk/pub/databases/spot/eQTL/sumstats/QTS000024/QTD000424/QTD000424.all.tsv.gz	ENSG00000184445	12	122518521	A	G	chr12_122518521_A_G	27	0.0732984	0.779503	0.050966	0.181764	SNP	28	382	0.98998	ENSG00000184445	ENSG00000184445	1.512	rs7135827
QTS000024	ftp://ftp.ebi.ac.uk/pub/databases/spot/eQTL/sumstats/QTS000024/QTD000424/QTD000424.all.tsv.gz	ENSG00000188735	12	122518521	A	G	chr12_122518521_A_G	27	0.0732984	0.414323	0.140555	0.171776	SNP	28	382	0.98998	ENSG00000188735	ENSG00000188735	1.094	rs7135827
QTS000024	ftp://ftp.ebi.ac.uk/pub/databases/spot/eQTL/sumstats/QTS000024/QTD000424/QTD000424.all.tsv.gz	ENSG00000212694	12	122518521	A	G	chr12_122518521_A_G	27	0.0732984	0.924765	0.0117159	0.123888	SNP	28	382	0.98998	ENSG00000212694	ENSG00000212694	8.612	rs7135827
QTS000024	ftp://ftp.ebi.ac.uk/pub/databases/spot/eQTL/sumstats/QTS000024/QTD000424/QTD000424.all.tsv.gz	ENSG00000255398	12	122518521	A	G	chr12_122518521_A_G	27	0.0732984	0.654559	0.0760594	0.169699	SNP	28	382	0.98998	ENSG00000255398	ENSG00000255398	82.87	rs7135827
QTS000024	ftp://ftp.ebi.ac.uk/pub/databases/spot/eQTL/sumstats/QTS000024/QTD000424/QTD000424.all.tsv.gz	ENSG00000256092	12	122518521	A	G	chr12_122518521_A_G	27	0.0732984	0.646877	0.0826315	0.180067	SNP	28	382	0.98998	ENSG00000256092	ENSG00000256092	1.373	rs7135827
QTS000024	ftp://ftp.ebi.ac.uk/pub/databases/spot/eQTL/sumstats/QTS000024/QTD000424/QTD000424.all.tsv.gz	ENSG00000256249	12	122518521	A	G	chr12_122518521_A_G	27	0.0732984	0.866358	-0.0251137	0.149014	SNP	28	382	0.98998	ENSG00000256249	ENSG00000256249	1.434	rs7135827
QTS000024	ftp://ftp.ebi.ac.uk/pub/databases/spot/eQTL/sumstats/QTS000024/QTD000424/QTD000424.all.tsv.gz	ENSG00000256742	12	122518521	A	G	chr12_122518521_A_G	27	0.0732984	0.961307	0.00809121	0.166547	SNP	28	382	0.98998	ENSG00000256742	ENSG00000256742	0.642	rs7135827
QTS000024	ftp://ftp.ebi.ac.uk/pub/databases/spot/eQTL/sumstats/QTS000024/QTD000424/QTD000424.all.tsv.gz	ENSG00000257097	12	122518521	A	G	chr12_122518521_A_G	27	0.0732984	0.123145	-0.290665	0.18763	SNP	28	382	0.98998	ENSG00000257097	ENSG00000257097	0.67	rs7135827
QTS000024	ftp://ftp.ebi.ac.uk/pub/databases/spot/eQTL/sumstats/QTS000024/QTD000424/QTD000424.all.tsv.gz	ENSG00000272849	12	122518521	A	G	chr12_122518521_A_G	27	0.0732984	0.313167	0.190762	0.188594	SNP	28	382	0.98998	ENSG00000272849	ENSG00000272849	15.853	rs7135827
QTS000024	ftp://ftp.ebi.ac.uk/pub/databases/spot/eQTL/sumstats/QTS000024/QTD000424/QTD000424.all.tsv.gz	ENSG00000275265	12	122518521	A	G	chr12_122518521_A_G	27	0.0732984	0.180811	-0.284986	0.212108	SNP	28	382	0.98998	ENSG00000275265	ENSG00000275265	1.85	rs7135827
QTS000024	ftp://ftp.ebi.ac.uk/pub/databases/spot/eQTL/sumstats/QTS000024/QTD000424/QTD000424.all.tsv.gz	ENSG00000276045	12	122518521	A	G	chr12_122518521_A_G	27	0.0732984	0.923948	-0.0150425	0.15735	SNP	28	382	0.98998	ENSG00000276045	ENSG00000276045	68.609	rs7135827
QTS000024	ftp://ftp.ebi.ac.uk/pub/databases/spot/eQTL/sumstats/QTS000024/QTD000424/QTD000424.all.tsv.gz	ENSG00000278084	12	122518521	A	G	chr12_122518521_A_G	27	0.0732984	0.553636	-0.0892355	0.150365	SNP	28	382	0.98998	ENSG00000278084	ENSG00000278084	0	rs7135827
QTS000024	ftp://ftp.ebi.ac.uk/pub/databases/spot/eQTL/sumstats/QTS000024/QTD000424/QTD000424.all.tsv.gz	ENSG00000033030	12	122518592	C	CA	chr12_122518592_C_CA	83	0.230366	0.0269719	0.25932	0.116256	INDEL	294	382	0.9786	ENSG00000033030	ENSG00000033030	17.478	rs11417312
QTS000024	ftp://ftp.ebi.ac.uk/pub/databases/spot/eQTL/sumstats/QTS000024/QTD000424/QTD000424.all.tsv.gz	ENSG00000033030	12	122518592	C	CAA	chr12_122518592_C_CAA	27	0.0706806	0.32603	0.193264	0.196229	INDEL	27	382	0.97894	ENSG00000033030	ENSG00000033030	17.478	rs11417312
QTS000024	ftp://ftp.ebi.ac.uk/pub/databases/spot/eQTL/sumstats/QTS000024/QTD000424/QTD000424.all.tsv.gz	ENSG00000051825	12	122518592	C	CA	chr12_122518592_C_CA	83	0.230366	0.00604247	0.249877	0.0899114	INDEL	294	382	0.9786	ENSG00000051825	ENSG00000051825	1.152	rs11417312
QTS000024	ftp://ftp.ebi.ac.uk/pub/databases/spot/eQTL/sumstats/QTS000024/QTD000424/QTD000424.all.tsv.gz	ENSG00000051825	12	122518592	C	CAA	chr12_122518592_C_CAA	27	0.0706806	0.723679	-0.0542765	0.153275	INDEL	27	382	0.97894	ENSG00000051825	ENSG00000051825	1.152	rs11417312
QTS000024	ftp://ftp.ebi.ac.uk/pub/databases/spot/eQTL/sumstats/QTS000024/QTD000424/QTD000424.all.tsv.gz	ENSG00000089094	12	122518592	C	CA	chr12_122518592_C_CA	83	0.230366	0.971398	0.00368717	0.10269	INDEL	294	382	0.9786	ENSG00000089094	ENSG00000089094	15.972	rs11417312
QTS000024	ftp://ftp.ebi.ac.uk/pub/databases/spot/eQTL/sumstats/QTS000024/QTD000424/QTD000424.all.tsv.gz	ENSG00000089094	12	122518592	C	CAA	chr12_122518592_C_CAA	27	0.0706806	0.376419	-0.151653	0.17102	INDEL	27	382	0.97894	ENSG00000089094	ENSG00000089094	15.972	rs11417312
QTS000024	ftp://ftp.ebi.ac.uk/pub/databases/spot/eQTL/sumstats/QTS000024/QTD000424/QTD000424.all.tsv.gz	ENSG00000110801	12	122518592	C	CA	chr12_122518592_C_CA	83	0.230366	0.234283	-0.141368	0.118449	INDEL	294	382	0.9786	ENSG00000110801	ENSG00000110801	2.704	rs11417312
QTS000024	ftp://ftp.ebi.ac.uk/pub/databases/spot/eQTL/sumstats/QTS000024/QTD000424/QTD000424.all.tsv.gz	ENSG00000110801	12	122518592	C	CAA	chr12_122518592_C_CAA	27	0.0706806	0.781544	0.0551188	0.19846	INDEL	27	382	0.97894	ENSG00000110801	ENSG00000110801	2.704	rs11417312
QTS000024	ftp://ftp.ebi.ac.uk/pub/databases/spot/eQTL/sumstats/QTS000024/QTD000424/QTD000424.all.tsv.gz	ENSG00000111011	12	122518592	C	CA	chr12_122518592_C_CA	83	0.230366	0.134037	-0.099744	0.0662615	INDEL	294	382	0.9786	ENSG00000111011	ENSG00000111011	72.122	rs11417312
QTS000024	ftp://ftp.ebi.ac.uk/pub/databases/spot/eQTL/sumstats/QTS000024/QTD000424/QTD000424.all.tsv.gz	ENSG00000111011	12	122518592	C	CAA	chr12_122518592_C_CAA	27	0.0706806	0.733743	0.037909	0.111271	INDEL	27	382	0.97894	ENSG00000111011	ENSG00000111011	72.122	rs11417312
QTS000024	ftp://ftp.ebi.ac.uk/pub/databases/spot/eQTL/sumstats/QTS000024/QTD000424/QTD000424.all.tsv.gz	ENSG00000111328	12	122518592	C	CA	chr12_122518592_C_CA	83	0.230366	0.449448	-0.0560469	0.0739378	INDEL	294	382	0.9786	ENSG00000111328	ENSG00000111328	2.792	rs11417312
QTS000024	ftp://ftp.ebi.ac.uk/pub/databases/spot/eQTL/sumstats/QTS000024/QTD000424/QTD000424.all.tsv.gz	ENSG00000111328	12	122518592	C	CAA	chr12_122518592_C_CAA	27	0.0706806	0.406361	0.102682	0.123369	INDEL	27	382	0.97894	ENSG00000111328	ENSG00000111328	2.792	rs11417312
QTS000024	ftp://ftp.ebi.ac.uk/pub/databases/spot/eQTL/sumstats/QTS000024/QTD000424/QTD000424.all.tsv.gz	ENSG00000130779	12	122518592	C	CA	chr12_122518592_C_CA	83	0.230366	0.00527361	-0.201577	0.0713535	INDEL	294	382	0.9786	ENSG00000130779	ENSG00000130779	40.324	rs11417312
QTS000024	ftp://ftp.ebi.ac.uk/pub/databases/spot/eQTL/sumstats/QTS000024/QTD000424/QTD000424.all.tsv.gz	ENSG00000130779	12	122518592	C	CAA	chr12_122518592_C_CAA	27	0.0706806	0.934695	0.00999165	0.121765	INDEL	27	382	0.97894	ENSG00000130779	ENSG00000130779	40.324	rs11417312
QTS000024	ftp://ftp.ebi.ac.uk/pub/databases/spot/eQTL/sumstats/QTS000024/QTD000424/QTD000424.all.tsv.gz	ENSG00000130787	12	122518592	C	CA	chr12_122518592_C_CA	83	0.230366	0.517435	0.0354279	0.0546212	INDEL	294	382	0.9786	ENSG00000130787	ENSG00000130787	4.087	rs11417312
QTS000024	ftp://ftp.ebi.ac.uk/pub/databases/spot/eQTL/sumstats/QTS000024/QTD000424/QTD000424.all.tsv.gz	ENSG00000130787	12	122518592	C	CAA	chr12_122518592_C_CAA	27	0.0706806	0.130948	-0.137612	0.0906865	INDEL	27	382	0.97894	ENSG00000130787	ENSG00000130787	4.087	rs11417312
QTS000024	ftp://ftp.ebi.ac.uk/pub/databases/spot/eQTL/sumstats/QTS000024/QTD000424/QTD000424.all.tsv.gz	ENSG00000130921	12	122518592	C	CA	chr12_122518592_C_CA	83	0.230366	0.0446646	0.181812	0.089906	INDEL	294	382	0.9786	ENSG00000130921	ENSG00000130921	1.526	rs11417312
QTS000024	ftp://ftp.ebi.ac.uk/pub/databases/spot/eQTL/sumstats/QTS000024/QTD000424/QTD000424.all.tsv.gz	ENSG00000130921	12	122518592	C	CAA	chr12_122518592_C_CAA	27	0.0706806	0.914619	-0.0162976	0.151792	INDEL	27	382	0.97894	ENSG00000130921	ENSG00000130921	1.526	rs11417312
QTS000024	ftp://ftp.ebi.ac.uk/pub/databases/spot/eQTL/sumstats/QTS000024/QTD000424/QTD000424.all.tsv.gz	ENSG00000139697	12	122518592	C	CA	chr12_122518592_C_CA	83	0.230366	0.102858	0.145761	0.088896	INDEL	294	382	0.9786	ENSG00000139697	ENSG00000139697	45.711	rs11417312
QTS000024	ftp://ftp.ebi.ac.uk/pub/databases/spot/eQTL/sumstats/QTS000024/QTD000424/QTD000424.all.tsv.gz	ENSG00000139697	12	122518592	C	CAA	chr12_122518592_C_CAA	27	0.0706806	0.248768	-0.172351	0.148941	INDEL	27	382	0.97894	ENSG00000139697	ENSG00000139697	45.711	rs11417312
QTS000024	ftp://ftp.ebi.ac.uk/pub/databases/spot/eQTL/sumstats/QTS000024/QTD000424/QTD000424.all.tsv.gz	ENSG00000139718	12	122518592	C	CA	chr12_122518592_C_CA	83	0.230366	0.536149	-0.0767054	0.123746	INDEL	294	382	0.9786	ENSG00000139718	ENSG00000139718	42.762	rs11417312
QTS000024	ftp://ftp.ebi.ac.uk/pub/databases/spot/eQTL/sumstats/QTS000024/QTD000424/QTD000424.all.tsv.gz	ENSG00000139718	12	122518592	C	CAA	chr12_122518592_C_CAA	27	0.0706806	0.792287	-0.0545234	0.20673	INDEL	27	382	0.97894	ENSG00000139718	ENSG00000139718	42.762	rs11417312
QTS000024	ftp://ftp.ebi.ac.uk/pub/databases/spot/eQTL/sumstats/QTS000024/QTD000424/QTD000424.all.tsv.gz	ENSG00000139719	12	122518592	C	CA	chr12_122518592_C_CA	83	0.230366	0.277799	-0.0838952	0.0770638	INDEL	294	382	0.9786	ENSG00000139719	ENSG00000139719	4.177	rs11417312
QTS000024	ftp://ftp.ebi.ac.uk/pub/databases/spot/eQTL/sumstats/QTS000024/QTD000424/QTD000424.all.tsv.gz	ENSG00000139719	12	122518592	C	CAA	chr12_122518592_C_CAA	27	0.0706806	0.005062	0.35826	0.126204	INDEL	27	382	0.97894	ENSG00000139719	ENSG00000139719	4.177	rs11417312
QTS000024	ftp://ftp.ebi.ac.uk/pub/databases/spot/eQTL/sumstats/QTS000024/QTD000424/QTD000424.all.tsv.gz	ENSG00000139722	12	122518592	C	CA	chr12_122518592_C_CA	83	0.230366	0.991682	0.000801647	0.0767852	INDEL	294	382	0.9786	ENSG00000139722	ENSG00000139722	20.852	rs11417312
QTS000024	ftp://ftp.ebi.ac.uk/pub/databases/spot/eQTL/sumstats/QTS000024/QTD000424/QTD000424.all.tsv.gz	ENSG00000139722	12	122518592	C	CAA	chr12_122518592_C_CAA	27	0.0706806	0.945499	0.00877367	0.128162	INDEL	27	382	0.97894	ENSG00000139722	ENSG00000139722	20.852	rs11417312
QTS000024	ftp://ftp.ebi.ac.uk/pub/databases/spot/eQTL/sumstats/QTS000024/QTD000424/QTD000424.all.tsv.gz	ENSG00000139725	12	122518592	C	CA	chr12_122518592_C_CA	83	0.230366	0.487933	-0.0713224	0.102613	INDEL	294	382	0.9786	ENSG00000139725	ENSG00000139725	1.294	rs11417312
QTS000024	ftp://ftp.ebi.ac.uk/pub/databases/spot/eQTL/sumstats/QTS000024/QTD000424/QTD000424.all.tsv.gz	ENSG00000139725	12	122518592	C	CAA	chr12_122518592_C_CAA	27	0.0706806	0.2404	0.201238	0.170835	INDEL	27	382	0.97894	ENSG00000139725	ENSG00000139725	1.294	rs11417312
QTS000024	ftp://ftp.ebi.ac.uk/pub/databases/spot/eQTL/sumstats/QTS000024/QTD000424/QTD000424.all.tsv.gz	ENSG00000139726	12	122518592	C	CA	chr12_122518592_C_CA	83	0.230366	0.0916633	0.137147	0.0808673	INDEL	294	382	0.9786	ENSG00000139726	ENSG00000139726	25.086	rs11417312
QTS000024	ftp://ftp.ebi.ac.uk/pub/databases/spot/eQTL/sumstats/QTS000024/QTD000424/QTD000424.all.tsv.gz	ENSG00000139726	12	122518592	C	CAA	chr12_122518592_C_CAA	27	0.0706806	0.095025	-0.226595	0.134999	INDEL	27	382	0.97894	ENSG00000139726	ENSG00000139726	25.086	rs11417312
QTS000024	ftp://ftp.ebi.ac.uk/pub/databases/spot/eQTL/sumstats/QTS000024/QTD000424/QTD000424.all.tsv.gz	ENSG00000150967	12	122518592	C	CA	chr12_122518592_C_CA	83	0.230366	0.667797	0.0323227	0.0751872	INDEL	294	382	0.9786	ENSG00000150967	ENSG00000150967	0.632	rs11417312
QTS000024	ftp://ftp.ebi.ac.uk/pub/databases/spot/eQTL/sumstats/QTS000024/QTD000424/QTD000424.all.tsv.gz	ENSG00000150967	12	122518592	C	CAA	chr12_122518592_C_CAA	27	0.0706806	0.998671	0.000209458	0.125562	INDEL	27	382	0.97894	ENSG00000150967	ENSG00000150967	0.632	rs11417312
QTS000024	ftp://ftp.ebi.ac.uk/pub/databases/spot/eQTL/sumstats/QTS000024/QTD000424/QTD000424.all.tsv.gz	ENSG00000150977	12	122518592	C	CA	chr12_122518592_C_CA	83	0.230366	0.385375	0.0932528	0.107162	INDEL	294	382	0.9786	ENSG00000150977	ENSG00000150977	137.221	rs11417312
QTS000024	ftp://ftp.ebi.ac.uk/pub/databases/spot/eQTL/sumstats/QTS000024/QTD000424/QTD000424.all.tsv.gz	ENSG00000150977	12	122518592	C	CAA	chr12_122518592_C_CAA	27	0.0706806	0.350533	0.16737	0.178806	INDEL	27	382	0.97894	ENSG00000150977	ENSG00000150977	137.221	rs11417312
QTS000024	ftp://ftp.ebi.ac.uk/pub/databases/spot/eQTL/sumstats/QTS000024/QTD000424/QTD000424.all.tsv.gz	ENSG00000158104	12	122518592	C	CA	chr12_122518592_C_CA	83	0.230366	0.754908	-0.0366799	0.117315	INDEL	294	382	0.9786	ENSG00000158104	ENSG00000158104	26.153	rs11417312
QTS000024	ftp://ftp.ebi.ac.uk/pub/databases/spot/eQTL/sumstats/QTS000024/QTD000424/QTD000424.all.tsv.gz	ENSG00000158104	12	122518592	C	CAA	chr12_122518592_C_CAA	27	0.0706806	0.467527	0.142394	0.195573	INDEL	27	382	0.97894	ENSG00000158104	ENSG00000158104	26.153	rs11417312
QTS000024	ftp://ftp.ebi.ac.uk/pub/databases/spot/eQTL/sumstats/QTS000024/QTD000424/QTD000424.all.tsv.gz	ENSG00000175727	12	122518592	C	CA	chr12_122518592_C_CA	83	0.230366	0.878781	-0.0149196	0.0976814	INDEL	294	382	0.9786	ENSG00000175727	ENSG00000175727	14.648	rs11417312
QTS000024	ftp://ftp.ebi.ac.uk/pub/databases/spot/eQTL/sumstats/QTS000024/QTD000424/QTD000424.all.tsv.gz	ENSG00000175727	12	122518592	C	CAA	chr12_122518592_C_CAA	27	0.0706806	0.010946	-0.411658	0.160072	INDEL	27	382	0.97894	ENSG00000175727	ENSG00000175727	14.648	rs11417312
QTS000024	ftp://ftp.ebi.ac.uk/pub/databases/spot/eQTL/sumstats/QTS000024/QTD000424/QTD000424.all.tsv.gz	ENSG00000182196	12	122518592	C	CA	chr12_122518592_C_CA	83	0.230366	0.818518	-0.0263281	0.114572	INDEL	294	382	0.9786	ENSG00000182196	ENSG00000182196	0.701	rs11417312
QTS000024	ftp://ftp.ebi.ac.uk/pub/databases/spot/eQTL/sumstats/QTS000024/QTD000424/QTD000424.all.tsv.gz	ENSG00000182196	12	122518592	C	CAA	chr12_122518592_C_CAA	27	0.0706806	0.108651	0.306153	0.189866	INDEL	27	382	0.97894	ENSG00000182196	ENSG00000182196	0.701	rs11417312
QTS000024	ftp://ftp.ebi.ac.uk/pub/databases/spot/eQTL/sumstats/QTS000024/QTD000424/QTD000424.all.tsv.gz	ENSG00000182782	12	122518592	C	CA	chr12_122518592_C_CA	83	0.230366	0.0928166	-0.189154	0.111932	INDEL	294	382	0.9786	ENSG00000182782	ENSG00000182782	128.211	rs11417312
QTS000024	ftp://ftp.ebi.ac.uk/pub/databases/spot/eQTL/sumstats/QTS000024/QTD000424/QTD000424.all.tsv.gz	ENSG00000182782	12	122518592	C	CAA	chr12_122518592_C_CAA	27	0.0706806	0.301881	0.194421	0.187765	INDEL	27	382	0.97894	ENSG00000182782	ENSG00000182782	128.211	rs11417312
QTS000024	ftp://ftp.ebi.ac.uk/pub/databases/spot/eQTL/sumstats/QTS000024/QTD000424/QTD000424.all.tsv.gz	ENSG00000183955	12	122518592	C	CA	chr12_122518592_C_CA	83	0.230366	0.290362	-0.0917418	0.0865066	INDEL	294	382	0.9786	ENSG00000183955	ENSG00000183955	10.749	rs11417312
QTS000024	ftp://ftp.ebi.ac.uk/pub/databases/spot/eQTL/sumstats/QTS000024/QTD000424/QTD000424.all.tsv.gz	ENSG00000183955	12	122518592	C	CAA	chr12_122518592_C_CAA	27	0.0706806	0.80971	0.0349266	0.144826	INDEL	27	382	0.97894	ENSG00000183955	ENSG00000183955	10.749	rs11417312
QTS000024	ftp://ftp.ebi.ac.uk/pub/databases/spot/eQTL/sumstats/QTS000024/QTD000424/QTD000424.all.tsv.gz	ENSG00000184047	12	122518592	C	CA	chr12_122518592_C_CA	83	0.230366	0.419349	-0.104583	0.129203	INDEL	294	382	0.9786	ENSG00000184047	ENSG00000184047	1.072	rs11417312
QTS000024	ftp://ftp.ebi.ac.uk/pub/databases/spot/eQTL/sumstats/QTS000024/QTD000424/QTD000424.all.tsv.gz	ENSG00000184047	12	122518592	C	CAA	chr12_122518592_C_CAA	27	0.0706806	0.354048	0.200271	0.215527	INDEL	27	382	0.97894	ENSG00000184047	ENSG00000184047	1.072	rs11417312
QTS000024	ftp://ftp.ebi.ac.uk/pub/databases/spot/eQTL/sumstats/QTS000024/QTD000424/QTD000424.all.tsv.gz	ENSG00000184209	12	122518592	C	CA	chr12_122518592_C_CA	83	0.230366	0.981452	-0.00227056	0.0975251	INDEL	294	382	0.9786	ENSG00000184209	ENSG00000184209	7.772	rs11417312
QTS000024	ftp://ftp.ebi.ac.uk/pub/databases/spot/eQTL/sumstats/QTS000024/QTD000424/QTD000424.all.tsv.gz	ENSG00000184209	12	122518592	C	CAA	chr12_122518592_C_CAA	27	0.0706806	0.857381	-0.0292935	0.162766	INDEL	27	382	0.97894	ENSG00000184209	ENSG00000184209	7.772	rs11417312
QTS000024	ftp://ftp.ebi.ac.uk/pub/databases/spot/eQTL/sumstats/QTS000024/QTD000424/QTD000424.all.tsv.gz	ENSG00000184445	12	122518592	C	CA	chr12_122518592_C_CA	83	0.230366	0.857943	0.020313	0.113318	INDEL	294	382	0.9786	ENSG00000184445	ENSG00000184445	1.512	rs11417312
QTS000024	ftp://ftp.ebi.ac.uk/pub/databases/spot/eQTL/sumstats/QTS000024/QTD000424/QTD000424.all.tsv.gz	ENSG00000184445	12	122518592	C	CAA	chr12_122518592_C_CAA	27	0.0706806	0.899546	-0.0239119	0.18915	INDEL	27	382	0.97894	ENSG00000184445	ENSG00000184445	1.512	rs11417312
QTS000024	ftp://ftp.ebi.ac.uk/pub/databases/spot/eQTL/sumstats/QTS000024/QTD000424/QTD000424.all.tsv.gz	ENSG00000188735	12	122518592	C	CA	chr12_122518592_C_CA	83	0.230366	0.375597	0.0950833	0.107041	INDEL	294	382	0.9786	ENSG00000188735	ENSG00000188735	1.094	rs11417312
QTS000024	ftp://ftp.ebi.ac.uk/pub/databases/spot/eQTL/sumstats/QTS000024/QTD000424/QTD000424.all.tsv.gz	ENSG00000188735	12	122518592	C	CAA	chr12_122518592_C_CAA	27	0.0706806	0.928268	0.0161427	0.179059	INDEL	27	382	0.97894	ENSG00000188735	ENSG00000188735	1.094	rs11417312
QTS000024	ftp://ftp.ebi.ac.uk/pub/databases/spot/eQTL/sumstats/QTS000024/QTD000424/QTD000424.all.tsv.gz	ENSG00000212694	12	122518592	C	CA	chr12_122518592_C_CA	83	0.230366	0.286014	-0.0823785	0.0769779	INDEL	294	382	0.9786	ENSG00000212694	ENSG00000212694	8.612	rs11417312
QTS000024	ftp://ftp.ebi.ac.uk/pub/databases/spot/eQTL/sumstats/QTS000024/QTD000424/QTD000424.all.tsv.gz	ENSG00000212694	12	122518592	C	CAA	chr12_122518592_C_CAA	27	0.0706806	0.227878	0.155335	0.128369	INDEL	27	382	0.97894	ENSG00000212694	ENSG00000212694	8.612	rs11417312
QTS000024	ftp://ftp.ebi.ac.uk/pub/databases/spot/eQTL/sumstats/QTS000024/QTD000424/QTD000424.all.tsv.gz	ENSG00000255398	12	122518592	C	CA	chr12_122518592_C_CA	83	0.230366	0.409845	-0.0872716	0.105638	INDEL	294	382	0.9786	ENSG00000255398	ENSG00000255398	82.87	rs11417312
QTS000024	ftp://ftp.ebi.ac.uk/pub/databases/spot/eQTL/sumstats/QTS000024/QTD000424/QTD000424.all.tsv.gz	ENSG00000255398	12	122518592	C	CAA	chr12_122518592_C_CAA	27	0.0706806	0.609871	0.0902386	0.176533	INDEL	27	382	0.97894	ENSG00000255398	ENSG00000255398	82.87	rs11417312
QTS000024	ftp://ftp.ebi.ac.uk/pub/databases/spot/eQTL/sumstats/QTS000024/QTD000424/QTD000424.all.tsv.gz	ENSG00000256092	12	122518592	C	CA	chr12_122518592_C_CA	83	0.230366	0.0954361	-0.186794	0.111426	INDEL	294	382	0.9786	ENSG00000256092	ENSG00000256092	1.373	rs11417312
QTS000024	ftp://ftp.ebi.ac.uk/pub/databases/spot/eQTL/sumstats/QTS000024/QTD000424/QTD000424.all.tsv.gz	ENSG00000256092	12	122518592	C	CAA	chr12_122518592_C_CAA	27	0.0706806	0.511381	0.123204	0.187232	INDEL	27	382	0.97894	ENSG00000256092	ENSG00000256092	1.373	rs11417312
QTS000024	ftp://ftp.ebi.ac.uk/pub/databases/spot/eQTL/sumstats/QTS000024/QTD000424/QTD000424.all.tsv.gz	ENSG00000256249	12	122518592	C	CA	chr12_122518592_C_CA	83	0.230366	0.666406	0.0400924	0.0928467	INDEL	294	382	0.9786	ENSG00000256249	ENSG00000256249	1.434	rs11417312
QTS000024	ftp://ftp.ebi.ac.uk/pub/databases/spot/eQTL/sumstats/QTS000024/QTD000424/QTD000424.all.tsv.gz	ENSG00000256249	12	122518592	C	CAA	chr12_122518592_C_CAA	27	0.0706806	0.891014	-0.0212752	0.155045	INDEL	27	382	0.97894	ENSG00000256249	ENSG00000256249	1.434	rs11417312
QTS000024	ftp://ftp.ebi.ac.uk/pub/databases/spot/eQTL/sumstats/QTS000024/QTD000424/QTD000424.all.tsv.gz	ENSG00000256742	12	122518592	C	CA	chr12_122518592_C_CA	83	0.230366	0.382867	-0.0906249	0.103593	INDEL	294	382	0.9786	ENSG00000256742	ENSG00000256742	0.642	rs11417312
QTS000024	ftp://ftp.ebi.ac.uk/pub/databases/spot/eQTL/sumstats/QTS000024/QTD000424/QTD000424.all.tsv.gz	ENSG00000256742	12	122518592	C	CAA	chr12_122518592_C_CAA	27	0.0706806	0.600295	0.0908903	0.173149	INDEL	27	382	0.97894	ENSG00000256742	ENSG00000256742	0.642	rs11417312
QTS000024	ftp://ftp.ebi.ac.uk/pub/databases/spot/eQTL/sumstats/QTS000024/QTD000424/QTD000424.all.tsv.gz	ENSG00000257097	12	122518592	C	CA	chr12_122518592_C_CA	83	0.230366	0.921828	-0.0115717	0.117751	INDEL	294	382	0.9786	ENSG00000257097	ENSG00000257097	0.67	rs11417312
QTS000024	ftp://ftp.ebi.ac.uk/pub/databases/spot/eQTL/sumstats/QTS000024/QTD000424/QTD000424.all.tsv.gz	ENSG00000257097	12	122518592	C	CAA	chr12_122518592_C_CAA	27	0.0706806	0.187893	-0.258547	0.195577	INDEL	27	382	0.97894	ENSG00000257097	ENSG00000257097	0.67	rs11417312
QTS000024	ftp://ftp.ebi.ac.uk/pub/databases/spot/eQTL/sumstats/QTS000024/QTD000424/QTD000424.all.tsv.gz	ENSG00000272849	12	122518592	C	CA	chr12_122518592_C_CA	83	0.230366	0.923271	-0.0113717	0.117899	INDEL	294	382	0.9786	ENSG00000272849	ENSG00000272849	15.853	rs11417312
QTS000024	ftp://ftp.ebi.ac.uk/pub/databases/spot/eQTL/sumstats/QTS000024/QTD000424/QTD000424.all.tsv.gz	ENSG00000272849	12	122518592	C	CAA	chr12_122518592_C_CAA	27	0.0706806	0.776271	0.0559976	0.196746	INDEL	27	382	0.97894	ENSG00000272849	ENSG00000272849	15.853	rs11417312
QTS000024	ftp://ftp.ebi.ac.uk/pub/databases/spot/eQTL/sumstats/QTS000024/QTD000424/QTD000424.all.tsv.gz	ENSG00000275265	12	122518592	C	CA	chr12_122518592_C_CA	83	0.230366	0.623446	-0.0653177	0.132803	INDEL	294	382	0.9786	ENSG00000275265	ENSG00000275265	1.85	rs11417312
QTS000024	ftp://ftp.ebi.ac.uk/pub/databases/spot/eQTL/sumstats/QTS000024/QTD000424/QTD000424.all.tsv.gz	ENSG00000275265	12	122518592	C	CAA	chr12_122518592_C_CAA	27	0.0706806	0.807141	0.0542211	0.221778	INDEL	27	382	0.97894	ENSG00000275265	ENSG00000275265	1.85	rs11417312
QTS000024	ftp://ftp.ebi.ac.uk/pub/databases/spot/eQTL/sumstats/QTS000024/QTD000424/QTD000424.all.tsv.gz	ENSG00000276045	12	122518592	C	CA	chr12_122518592_C_CA	83	0.230366	0.998972	-0.000126509	0.0980874	INDEL	294	382	0.9786	ENSG00000276045	ENSG00000276045	68.609	rs11417312
QTS000024	ftp://ftp.ebi.ac.uk/pub/databases/spot/eQTL/sumstats/QTS000024/QTD000424/QTD000424.all.tsv.gz	ENSG00000276045	12	122518592	C	CAA	chr12_122518592_C_CAA	27	0.0706806	0.876339	-0.025512	0.163708	INDEL	27	382	0.97894	ENSG00000276045	ENSG00000276045	68.609	rs11417312
QTS000024	ftp://ftp.ebi.ac.uk/pub/databases/spot/eQTL/sumstats/QTS000024/QTD000424/QTD000424.all.tsv.gz	ENSG00000278084	12	122518592	C	CA	chr12_122518592_C_CA	83	0.230366	0.117538	-0.14655	0.0931716	INDEL	294	382	0.9786	ENSG00000278084	ENSG00000278084	0	rs11417312
QTS000024	ftp://ftp.ebi.ac.uk/pub/databases/spot/eQTL/sumstats/QTS000024/QTD000424/QTD000424.all.tsv.gz	ENSG00000278084	12	122518592	C	CAA	chr12_122518592_C_CAA	27	0.0706806	0.897475	0.0202068	0.156596	INDEL	27	382	0.97894	ENSG00000278084	ENSG00000278084	0	rs11417312
QTS000024	ftp://ftp.ebi.ac.uk/pub/databases/spot/eQTL/sumstats/QTS000024/QTD000424/QTD000424.all.tsv.gz	ENSG00000033030	12	122518731	C	T	chr12_122518731_C_T	44	0.13089	0.90243	0.0151514	0.123414	SNP	50	382	0.99992	ENSG00000033030	ENSG00000033030	17.478	rs10847103
QTS000024	ftp://ftp.ebi.ac.uk/pub/databases/spot/eQTL/sumstats/QTS000024/QTD000424/QTD000424.all.tsv.gz	ENSG00000051825	12	122518731	C	T	chr12_122518731_C_T	44	0.13089	0.877407	0.0148559	0.0961662	SNP	50	382	0.99992	ENSG00000051825	ENSG00000051825	1.152	rs10847103
QTS000024	ftp://ftp.ebi.ac.uk/pub/databases/spot/eQTL/sumstats/QTS000024/QTD000424/QTD000424.all.tsv.gz	ENSG00000089094	12	122518731	C	T	chr12_122518731_C_T	44	0.13089	0.760129	-0.0328656	0.107479	SNP	50	382	0.99992	ENSG00000089094	ENSG00000089094	15.972	rs10847103
QTS000024	ftp://ftp.ebi.ac.uk/pub/databases/spot/eQTL/sumstats/QTS000024/QTD000424/QTD000424.all.tsv.gz	ENSG00000110801	12	122518731	C	T	chr12_122518731_C_T	44	0.13089	0.00993114	-0.318442	0.122172	SNP	50	382	0.99992	ENSG00000110801	ENSG00000110801	2.704	rs10847103
QTS000024	ftp://ftp.ebi.ac.uk/pub/databases/spot/eQTL/sumstats/QTS000024/QTD000424/QTD000424.all.tsv.gz	ENSG00000111011	12	122518731	C	T	chr12_122518731_C_T	44	0.13089	0.118307	-0.108822	0.0693317	SNP	50	382	0.99992	ENSG00000111011	ENSG00000111011	72.122	rs10847103
QTS000024	ftp://ftp.ebi.ac.uk/pub/databases/spot/eQTL/sumstats/QTS000024/QTD000424/QTD000424.all.tsv.gz	ENSG00000111328	12	122518731	C	T	chr12_122518731_C_T	44	0.13089	0.520808	-0.0498253	0.0774417	SNP	50	382	0.99992	ENSG00000111328	ENSG00000111328	2.792	rs10847103
QTS000024	ftp://ftp.ebi.ac.uk/pub/databases/spot/eQTL/sumstats/QTS000024/QTD000424/QTD000424.all.tsv.gz	ENSG00000130779	12	122518731	C	T	chr12_122518731_C_T	44	0.13089	0.852921	-0.014179	0.0763684	SNP	50	382	0.99992	ENSG00000130779	ENSG00000130779	40.324	rs10847103
QTS000024	ftp://ftp.ebi.ac.uk/pub/databases/spot/eQTL/sumstats/QTS000024/QTD000424/QTD000424.all.tsv.gz	ENSG00000130787	12	122518731	C	T	chr12_122518731_C_T	44	0.13089	0.344191	0.0541635	0.0571062	SNP	50	382	0.99992	ENSG00000130787	ENSG00000130787	4.087	rs10847103
QTS000024	ftp://ftp.ebi.ac.uk/pub/databases/spot/eQTL/sumstats/QTS000024/QTD000424/QTD000424.all.tsv.gz	ENSG00000130921	12	122518731	C	T	chr12_122518731_C_T	44	0.13089	0.64501	-0.0439134	0.0951536	SNP	50	382	0.99992	ENSG00000130921	ENSG00000130921	1.526	rs10847103
QTS000024	ftp://ftp.ebi.ac.uk/pub/databases/spot/eQTL/sumstats/QTS000024/QTD000424/QTD000424.all.tsv.gz	ENSG00000139697	12	122518731	C	T	chr12_122518731_C_T	44	0.13089	0.181369	0.125194	0.0932986	SNP	50	382	0.99992	ENSG00000139697	ENSG00000139697	45.711	rs10847103
QTS000024	ftp://ftp.ebi.ac.uk/pub/databases/spot/eQTL/sumstats/QTS000024/QTD000424/QTD000424.all.tsv.gz	ENSG00000139718	12	122518731	C	T	chr12_122518731_C_T	44	0.13089	0.386967	0.112241	0.129416	SNP	50	382	0.99992	ENSG00000139718	ENSG00000139718	42.762	rs10847103
QTS000024	ftp://ftp.ebi.ac.uk/pub/databases/spot/eQTL/sumstats/QTS000024/QTD000424/QTD000424.all.tsv.gz	ENSG00000139719	12	122518731	C	T	chr12_122518731_C_T	44	0.13089	0.355811	0.0747631	0.080754	SNP	50	382	0.99992	ENSG00000139719	ENSG00000139719	4.177	rs10847103
QTS000024	ftp://ftp.ebi.ac.uk/pub/databases/spot/eQTL/sumstats/QTS000024/QTD000424/QTD000424.all.tsv.gz	ENSG00000139722	12	122518731	C	T	chr12_122518731_C_T	44	0.13089	0.885997	0.0115413	0.0803829	SNP	50	382	0.99992	ENSG00000139722	ENSG00000139722	20.852	rs10847103
QTS000024	ftp://ftp.ebi.ac.uk/pub/databases/spot/eQTL/sumstats/QTS000024/QTD000424/QTD000424.all.tsv.gz	ENSG00000139725	12	122518731	C	T	chr12_122518731_C_T	44	0.13089	0.207327	-0.135531	0.107088	SNP	50	382	0.99992	ENSG00000139725	ENSG00000139725	1.294	rs10847103
QTS000024	ftp://ftp.ebi.ac.uk/pub/databases/spot/eQTL/sumstats/QTS000024/QTD000424/QTD000424.all.tsv.gz	ENSG00000139726	12	122518731	C	T	chr12_122518731_C_T	44	0.13089	0.625805	-0.0416652	0.0852923	SNP	50	382	0.99992	ENSG00000139726	ENSG00000139726	25.086	rs10847103
QTS000024	ftp://ftp.ebi.ac.uk/pub/databases/spot/eQTL/sumstats/QTS000024/QTD000424/QTD000424.all.tsv.gz	ENSG00000150967	12	122518731	C	T	chr12_122518731_C_T	44	0.13089	0.0236867	-0.177119	0.077616	SNP	50	382	0.99992	ENSG00000150967	ENSG00000150967	0.632	rs10847103
QTS000024	ftp://ftp.ebi.ac.uk/pub/databases/spot/eQTL/sumstats/QTS000024/QTD000424/QTD000424.all.tsv.gz	ENSG00000150977	12	122518731	C	T	chr12_122518731_C_T	44	0.13089	0.429946	-0.088787	0.112231	SNP	50	382	0.99992	ENSG00000150977	ENSG00000150977	137.221	rs10847103
QTS000024	ftp://ftp.ebi.ac.uk/pub/databases/spot/eQTL/sumstats/QTS000024/QTD000424/QTD000424.all.tsv.gz	ENSG00000158104	12	122518731	C	T	chr12_122518731_C_T	44	0.13089	0.5281	-0.0775754	0.122714	SNP	50	382	0.99992	ENSG00000158104	ENSG00000158104	26.153	rs10847103
QTS000024	ftp://ftp.ebi.ac.uk/pub/databases/spot/eQTL/sumstats/QTS000024/QTD000424/QTD000424.all.tsv.gz	ENSG00000175727	12	122518731	C	T	chr12_122518731_C_T	44	0.13089	0.7522	-0.0323323	0.102242	SNP	50	382	0.99992	ENSG00000175727	ENSG00000175727	14.648	rs10847103
QTS000024	ftp://ftp.ebi.ac.uk/pub/databases/spot/eQTL/sumstats/QTS000024/QTD000424/QTD000424.all.tsv.gz	ENSG00000182196	12	122518731	C	T	chr12_122518731_C_T	44	0.13089	0.0906859	-0.202419	0.118991	SNP	50	382	0.99992	ENSG00000182196	ENSG00000182196	0.701	rs10847103
QTS000024	ftp://ftp.ebi.ac.uk/pub/databases/spot/eQTL/sumstats/QTS000024/QTD000424/QTD000424.all.tsv.gz	ENSG00000182782	12	122518731	C	T	chr12_122518731_C_T	44	0.13089	0.113154	-0.186736	0.117288	SNP	50	382	0.99992	ENSG00000182782	ENSG00000182782	128.211	rs10847103
QTS000024	ftp://ftp.ebi.ac.uk/pub/databases/spot/eQTL/sumstats/QTS000024/QTD000424/QTD000424.all.tsv.gz	ENSG00000183955	12	122518731	C	T	chr12_122518731_C_T	44	0.13089	0.108589	-0.145454	0.0901899	SNP	50	382	0.99992	ENSG00000183955	ENSG00000183955	10.749	rs10847103
QTS000024	ftp://ftp.ebi.ac.uk/pub/databases/spot/eQTL/sumstats/QTS000024/QTD000424/QTD000424.all.tsv.gz	ENSG00000184047	12	122518731	C	T	chr12_122518731_C_T	44	0.13089	0.118331	-0.211217	0.134577	SNP	50	382	0.99992	ENSG00000184047	ENSG00000184047	1.072	rs10847103
QTS000024	ftp://ftp.ebi.ac.uk/pub/databases/spot/eQTL/sumstats/QTS000024/QTD000424/QTD000424.all.tsv.gz	ENSG00000184209	12	122518731	C	T	chr12_122518731_C_T	44	0.13089	0.650677	-0.0462855	0.102041	SNP	50	382	0.99992	ENSG00000184209	ENSG00000184209	7.772	rs10847103
QTS000024	ftp://ftp.ebi.ac.uk/pub/databases/spot/eQTL/sumstats/QTS000024/QTD000424/QTD000424.all.tsv.gz	ENSG00000184445	12	122518731	C	T	chr12_122518731_C_T	44	0.13089	0.37046	-0.10629	0.118375	SNP	50	382	0.99992	ENSG00000184445	ENSG00000184445	1.512	rs10847103
QTS000024	ftp://ftp.ebi.ac.uk/pub/databases/spot/eQTL/sumstats/QTS000024/QTD000424/QTD000424.all.tsv.gz	ENSG00000188735	12	122518731	C	T	chr12_122518731_C_T	44	0.13089	0.531596	-0.0703207	0.112188	SNP	50	382	0.99992	ENSG00000188735	ENSG00000188735	1.094	rs10847103
QTS000024	ftp://ftp.ebi.ac.uk/pub/databases/spot/eQTL/sumstats/QTS000024/QTD000424/QTD000424.all.tsv.gz	ENSG00000212694	12	122518731	C	T	chr12_122518731_C_T	44	0.13089	0.491963	-0.0556016	0.0807424	SNP	50	382	0.99992	ENSG00000212694	ENSG00000212694	8.612	rs10847103
QTS000024	ftp://ftp.ebi.ac.uk/pub/databases/spot/eQTL/sumstats/QTS000024/QTD000424/QTD000424.all.tsv.gz	ENSG00000255398	12	122518731	C	T	chr12_122518731_C_T	44	0.13089	0.249909	-0.127433	0.110391	SNP	50	382	0.99992	ENSG00000255398	ENSG00000255398	82.87	rs10847103
QTS000024	ftp://ftp.ebi.ac.uk/pub/databases/spot/eQTL/sumstats/QTS000024/QTD000424/QTD000424.all.tsv.gz	ENSG00000256092	12	122518731	C	T	chr12_122518731_C_T	44	0.13089	0.779124	0.0330201	0.117555	SNP	50	382	0.99992	ENSG00000256092	ENSG00000256092	1.373	rs10847103
QTS000024	ftp://ftp.ebi.ac.uk/pub/databases/spot/eQTL/sumstats/QTS000024/QTD000424/QTD000424.all.tsv.gz	ENSG00000256249	12	122518731	C	T	chr12_122518731_C_T	44	0.13089	0.40898	-0.0803377	0.0970652	SNP	50	382	0.99992	ENSG00000256249	ENSG00000256249	1.434	rs10847103
QTS000024	ftp://ftp.ebi.ac.uk/pub/databases/spot/eQTL/sumstats/QTS000024/QTD000424/QTD000424.all.tsv.gz	ENSG00000256742	12	122518731	C	T	chr12_122518731_C_T	44	0.13089	0.320585	-0.107957	0.108384	SNP	50	382	0.99992	ENSG00000256742	ENSG00000256742	0.642	rs10847103
QTS000024	ftp://ftp.ebi.ac.uk/pub/databases/spot/eQTL/sumstats/QTS000024/QTD000424/QTD000424.all.tsv.gz	ENSG00000257097	12	122518731	C	T	chr12_122518731_C_T	44	0.13089	0.0196548	-0.285783	0.121382	SNP	50	382	0.99992	ENSG00000257097	ENSG00000257097	0.67	rs10847103
QTS000024	ftp://ftp.ebi.ac.uk/pub/databases/spot/eQTL/sumstats/QTS000024/QTD000424/QTD000424.all.tsv.gz	ENSG00000272849	12	122518731	C	T	chr12_122518731_C_T	44	0.13089	0.0226657	-0.279634	0.12162	SNP	50	382	0.99992	ENSG00000272849	ENSG00000272849	15.853	rs10847103
QTS000024	ftp://ftp.ebi.ac.uk/pub/databases/spot/eQTL/sumstats/QTS000024/QTD000424/QTD000424.all.tsv.gz	ENSG00000275265	12	122518731	C	T	chr12_122518731_C_T	44	0.13089	0.989437	-0.0018445	0.139129	SNP	50	382	0.99992	ENSG00000275265	ENSG00000275265	1.85	rs10847103
QTS000024	ftp://ftp.ebi.ac.uk/pub/databases/spot/eQTL/sumstats/QTS000024/QTD000424/QTD000424.all.tsv.gz	ENSG00000276045	12	122518731	C	T	chr12_122518731_C_T	44	0.13089	0.687453	0.0413624	0.102642	SNP	50	382	0.99992	ENSG00000276045	ENSG00000276045	68.609	rs10847103
QTS000024	ftp://ftp.ebi.ac.uk/pub/databases/spot/eQTL/sumstats/QTS000024/QTD000424/QTD000424.all.tsv.gz	ENSG00000278084	12	122518731	C	T	chr12_122518731_C_T	44	0.13089	0.816235	0.0228574	0.0982108	SNP	50	382	0.99992	ENSG00000278084	ENSG00000278084	0	rs10847103
QTS000024	ftp://ftp.ebi.ac.uk/pub/databases/spot/eQTL/sumstats/QTS000024/QTD000424/QTD000424.all.tsv.gz	ENSG00000033030	12	122518770	T	C	chr12_122518770_T_C	78	0.280105	0.795785	-0.0291485	0.112456	SNP	107	382	0.99362	ENSG00000033030	ENSG00000033030	17.478	rs11058562
QTS000024	ftp://ftp.ebi.ac.uk/pub/databases/spot/eQTL/sumstats/QTS000024/QTD000424/QTD000424.all.tsv.gz	ENSG00000051825	12	122518770	T	C	chr12_122518770_T_C	78	0.280105	0.407857	0.072575	0.0874759	SNP	107	382	0.99362	ENSG00000051825	ENSG00000051825	1.152	rs11058562
QTS000024	ftp://ftp.ebi.ac.uk/pub/databases/spot/eQTL/sumstats/QTS000024/QTD000424/QTD000424.all.tsv.gz	ENSG00000089094	12	122518770	T	C	chr12_122518770_T_C	78	0.280105	0.99841	-0.00019547	0.097977	SNP	107	382	0.99362	ENSG00000089094	ENSG00000089094	15.972	rs11058562
QTS000024	ftp://ftp.ebi.ac.uk/pub/databases/spot/eQTL/sumstats/QTS000024/QTD000424/QTD000424.all.tsv.gz	ENSG00000110801	12	122518770	T	C	chr12_122518770_T_C	78	0.280105	0.562769	0.0657305	0.113361	SNP	107	382	0.99362	ENSG00000110801	ENSG00000110801	2.704	rs11058562
QTS000024	ftp://ftp.ebi.ac.uk/pub/databases/spot/eQTL/sumstats/QTS000024/QTD000424/QTD000424.all.tsv.gz	ENSG00000111011	12	122518770	T	C	chr12_122518770_T_C	78	0.280105	0.8711	-0.0103383	0.0636212	SNP	107	382	0.99362	ENSG00000111011	ENSG00000111011	72.122	rs11058562
QTS000024	ftp://ftp.ebi.ac.uk/pub/databases/spot/eQTL/sumstats/QTS000024/QTD000424/QTD000424.all.tsv.gz	ENSG00000111328	12	122518770	T	C	chr12_122518770_T_C	78	0.280105	0.75848	0.0217541	0.0706403	SNP	107	382	0.99362	ENSG00000111328	ENSG00000111328	2.792	rs11058562
QTS000024	ftp://ftp.ebi.ac.uk/pub/databases/spot/eQTL/sumstats/QTS000024/QTD000424/QTD000424.all.tsv.gz	ENSG00000130779	12	122518770	T	C	chr12_122518770_T_C	78	0.280105	0.69652	-0.0271803	0.0695749	SNP	107	382	0.99362	ENSG00000130779	ENSG00000130779	40.324	rs11058562
QTS000024	ftp://ftp.ebi.ac.uk/pub/databases/spot/eQTL/sumstats/QTS000024/QTD000424/QTD000424.all.tsv.gz	ENSG00000130787	12	122518770	T	C	chr12_122518770_T_C	78	0.280105	0.716786	0.0189508	0.0521569	SNP	107	382	0.99362	ENSG00000130787	ENSG00000130787	4.087	rs11058562
QTS000024	ftp://ftp.ebi.ac.uk/pub/databases/spot/eQTL/sumstats/QTS000024/QTD000424/QTD000424.all.tsv.gz	ENSG00000130921	12	122518770	T	C	chr12_122518770_T_C	78	0.280105	0.849065	0.016536	0.0867615	SNP	107	382	0.99362	ENSG00000130921	ENSG00000130921	1.526	rs11058562
QTS000024	ftp://ftp.ebi.ac.uk/pub/databases/spot/eQTL/sumstats/QTS000024/QTD000424/QTD000424.all.tsv.gz	ENSG00000139697	12	122518770	T	C	chr12_122518770_T_C	78	0.280105	0.623549	0.0419919	0.0854027	SNP	107	382	0.99362	ENSG00000139697	ENSG00000139697	45.711	rs11058562
QTS000024	ftp://ftp.ebi.ac.uk/pub/databases/spot/eQTL/sumstats/QTS000024/QTD000424/QTD000424.all.tsv.gz	ENSG00000139718	12	122518770	T	C	chr12_122518770_T_C	78	0.280105	0.748094	-0.0380071	0.11816	SNP	107	382	0.99362	ENSG00000139718	ENSG00000139718	42.762	rs11058562
QTS000024	ftp://ftp.ebi.ac.uk/pub/databases/spot/eQTL/sumstats/QTS000024/QTD000424/QTD000424.all.tsv.gz	ENSG00000139719	12	122518770	T	C	chr12_122518770_T_C	78	0.280105	0.429642	0.058298	0.073643	SNP	107	382	0.99362	ENSG00000139719	ENSG00000139719	4.177	rs11058562
QTS000024	ftp://ftp.ebi.ac.uk/pub/databases/spot/eQTL/sumstats/QTS000024/QTD000424/QTD000424.all.tsv.gz	ENSG00000139722	12	122518770	T	C	chr12_122518770_T_C	78	0.280105	0.54599	-0.0442734	0.073185	SNP	107	382	0.99362	ENSG00000139722	ENSG00000139722	20.852	rs11058562
QTS000024	ftp://ftp.ebi.ac.uk/pub/databases/spot/eQTL/sumstats/QTS000024/QTD000424/QTD000424.all.tsv.gz	ENSG00000139725	12	122518770	T	C	chr12_122518770_T_C	78	0.280105	0.608464	0.050274	0.0979643	SNP	107	382	0.99362	ENSG00000139725	ENSG00000139725	1.294	rs11058562
QTS000024	ftp://ftp.ebi.ac.uk/pub/databases/spot/eQTL/sumstats/QTS000024/QTD000424/QTD000424.all.tsv.gz	ENSG00000139726	12	122518770	T	C	chr12_122518770_T_C	78	0.280105	0.0530937	0.14986	0.0769591	SNP	107	382	0.99362	ENSG00000139726	ENSG00000139726	25.086	rs11058562
QTS000024	ftp://ftp.ebi.ac.uk/pub/databases/spot/eQTL/sumstats/QTS000024/QTD000424/QTD000424.all.tsv.gz	ENSG00000150967	12	122518770	T	C	chr12_122518770_T_C	78	0.280105	0.257323	0.0812683	0.0715121	SNP	107	382	0.99362	ENSG00000150967	ENSG00000150967	0.632	rs11058562
QTS000024	ftp://ftp.ebi.ac.uk/pub/databases/spot/eQTL/sumstats/QTS000024/QTD000424/QTD000424.all.tsv.gz	ENSG00000150977	12	122518770	T	C	chr12_122518770_T_C	78	0.280105	0.656471	0.0456267	0.102406	SNP	107	382	0.99362	ENSG00000150977	ENSG00000150977	137.221	rs11058562
QTS000024	ftp://ftp.ebi.ac.uk/pub/databases/spot/eQTL/sumstats/QTS000024/QTD000424/QTD000424.all.tsv.gz	ENSG00000158104	12	122518770	T	C	chr12_122518770_T_C	78	0.280105	0.326978	0.109753	0.111656	SNP	107	382	0.99362	ENSG00000158104	ENSG00000158104	26.153	rs11058562
QTS000024	ftp://ftp.ebi.ac.uk/pub/databases/spot/eQTL/sumstats/QTS000024/QTD000424/QTD000424.all.tsv.gz	ENSG00000175727	12	122518770	T	C	chr12_122518770_T_C	78	0.280105	0.276182	0.101466	0.09289	SNP	107	382	0.99362	ENSG00000175727	ENSG00000175727	14.648	rs11058562
QTS000024	ftp://ftp.ebi.ac.uk/pub/databases/spot/eQTL/sumstats/QTS000024/QTD000424/QTD000424.all.tsv.gz	ENSG00000182196	12	122518770	T	C	chr12_122518770_T_C	78	0.280105	0.36308	0.0994612	0.109073	SNP	107	382	0.99362	ENSG00000182196	ENSG00000182196	0.701	rs11058562
QTS000024	ftp://ftp.ebi.ac.uk/pub/databases/spot/eQTL/sumstats/QTS000024/QTD000424/QTD000424.all.tsv.gz	ENSG00000182782	12	122518770	T	C	chr12_122518770_T_C	78	0.280105	0.0928975	0.180428	0.106795	SNP	107	382	0.99362	ENSG00000182782	ENSG00000182782	128.211	rs11058562
QTS000024	ftp://ftp.ebi.ac.uk/pub/databases/spot/eQTL/sumstats/QTS000024/QTD000424/QTD000424.all.tsv.gz	ENSG00000183955	12	122518770	T	C	chr12_122518770_T_C	78	0.280105	0.4865	0.0576611	0.0826853	SNP	107	382	0.99362	ENSG00000183955	ENSG00000183955	10.749	rs11058562
QTS000024	ftp://ftp.ebi.ac.uk/pub/databases/spot/eQTL/sumstats/QTS000024/QTD000424/QTD000424.all.tsv.gz	ENSG00000184047	12	122518770	T	C	chr12_122518770_T_C	78	0.280105	0.149657	0.177662	0.122774	SNP	107	382	0.99362	ENSG00000184047	ENSG00000184047	1.072	rs11058562
QTS000024	ftp://ftp.ebi.ac.uk/pub/databases/spot/eQTL/sumstats/QTS000024/QTD000424/QTD000424.all.tsv.gz	ENSG00000184209	12	122518770	T	C	chr12_122518770_T_C	78	0.280105	0.881351	-0.0139075	0.0930432	SNP	107	382	0.99362	ENSG00000184209	ENSG00000184209	7.772	rs11058562
QTS000024	ftp://ftp.ebi.ac.uk/pub/databases/spot/eQTL/sumstats/QTS000024/QTD000424/QTD000424.all.tsv.gz	ENSG00000184445	12	122518770	T	C	chr12_122518770_T_C	78	0.280105	0.144556	0.157508	0.107474	SNP	107	382	0.99362	ENSG00000184445	ENSG00000184445	1.512	rs11058562
QTS000024	ftp://ftp.ebi.ac.uk/pub/databases/spot/eQTL/sumstats/QTS000024/QTD000424/QTD000424.all.tsv.gz	ENSG00000188735	12	122518770	T	C	chr12_122518770_T_C	78	0.280105	0.625197	0.050055	0.102287	SNP	107	382	0.99362	ENSG00000188735	ENSG00000188735	1.094	rs11058562
QTS000024	ftp://ftp.ebi.ac.uk/pub/databases/spot/eQTL/sumstats/QTS000024/QTD000424/QTD000424.all.tsv.gz	ENSG00000212694	12	122518770	T	C	chr12_122518770_T_C	78	0.280105	0.706114	-0.0278184	0.0736536	SNP	107	382	0.99362	ENSG00000212694	ENSG00000212694	8.612	rs11058562
QTS000024	ftp://ftp.ebi.ac.uk/pub/databases/spot/eQTL/sumstats/QTS000024/QTD000424/QTD000424.all.tsv.gz	ENSG00000255398	12	122518770	T	C	chr12_122518770_T_C	78	0.280105	0.224913	0.122469	0.100562	SNP	107	382	0.99362	ENSG00000255398	ENSG00000255398	82.87	rs11058562
QTS000024	ftp://ftp.ebi.ac.uk/pub/databases/spot/eQTL/sumstats/QTS000024/QTD000424/QTD000424.all.tsv.gz	ENSG00000256092	12	122518770	T	C	chr12_122518770_T_C	78	0.280105	0.452339	-0.0805807	0.106985	SNP	107	382	0.99362	ENSG00000256092	ENSG00000256092	1.373	rs11058562
QTS000024	ftp://ftp.ebi.ac.uk/pub/databases/spot/eQTL/sumstats/QTS000024/QTD000424/QTD000424.all.tsv.gz	ENSG00000256249	12	122518770	T	C	chr12_122518770_T_C	78	0.280105	0.28441	0.0948575	0.0883433	SNP	107	382	0.99362	ENSG00000256249	ENSG00000256249	1.434	rs11058562
QTS000024	ftp://ftp.ebi.ac.uk/pub/databases/spot/eQTL/sumstats/QTS000024/QTD000424/QTD000424.all.tsv.gz	ENSG00000256742	12	122518770	T	C	chr12_122518770_T_C	78	0.280105	0.121395	-0.153122	0.0983785	SNP	107	382	0.99362	ENSG00000256742	ENSG00000256742	0.642	rs11058562
QTS000024	ftp://ftp.ebi.ac.uk/pub/databases/spot/eQTL/sumstats/QTS000024/QTD000424/QTD000424.all.tsv.gz	ENSG00000257097	12	122518770	T	C	chr12_122518770_T_C	78	0.280105	0.131436	0.169168	0.111624	SNP	107	382	0.99362	ENSG00000257097	ENSG00000257097	0.67	rs11058562
QTS000024	ftp://ftp.ebi.ac.uk/pub/databases/spot/eQTL/sumstats/QTS000024/QTD000424/QTD000424.all.tsv.gz	ENSG00000272849	12	122518770	T	C	chr12_122518770_T_C	78	0.280105	0.0670011	0.205355	0.11142	SNP	107	382	0.99362	ENSG00000272849	ENSG00000272849	15.853	rs11058562
QTS000024	ftp://ftp.ebi.ac.uk/pub/databases/spot/eQTL/sumstats/QTS000024/QTD000424/QTD000424.all.tsv.gz	ENSG00000275265	12	122518770	T	C	chr12_122518770_T_C	78	0.280105	0.595928	-0.0673037	0.126693	SNP	107	382	0.99362	ENSG00000275265	ENSG00000275265	1.85	rs11058562
QTS000024	ftp://ftp.ebi.ac.uk/pub/databases/spot/eQTL/sumstats/QTS000024/QTD000424/QTD000424.all.tsv.gz	ENSG00000276045	12	122518770	T	C	chr12_122518770_T_C	78	0.280105	0.875948	-0.0146297	0.093579	SNP	107	382	0.99362	ENSG00000276045	ENSG00000276045	68.609	rs11058562
QTS000024	ftp://ftp.ebi.ac.uk/pub/databases/spot/eQTL/sumstats/QTS000024/QTD000424/QTD000424.all.tsv.gz	ENSG00000278084	12	122518770	T	C	chr12_122518770_T_C	78	0.280105	0.25728	-0.101369	0.0891913	SNP	107	382	0.99362	ENSG00000278084	ENSG00000278084	0	rs11058562
QTS000024	ftp://ftp.ebi.ac.uk/pub/databases/spot/eQTL/sumstats/QTS000024/QTD000424/QTD000424.all.tsv.gz	ENSG00000033030	12	122519200	A	AT	chr12_122519200_A_AT	8	0.0235602	0.000222971	0.989076	0.262382	INDEL	9	382	0.99188	ENSG00000033030	ENSG00000033030	17.478	rs142468959
QTS000024	ftp://ftp.ebi.ac.uk/pub/databases/spot/eQTL/sumstats/QTS000024/QTD000424/QTD000424.all.tsv.gz	ENSG00000051825	12	122519200	A	AT	chr12_122519200_A_AT	8	0.0235602	0.105712	-0.343069	0.210973	INDEL	9	382	0.99188	ENSG00000051825	ENSG00000051825	1.152	rs142468959
QTS000024	ftp://ftp.ebi.ac.uk/pub/databases/spot/eQTL/sumstats/QTS000024/QTD000424/QTD000424.all.tsv.gz	ENSG00000089094	12	122519200	A	AT	chr12_122519200_A_AT	8	0.0235602	0.63935	0.111466	0.237455	INDEL	9	382	0.99188	ENSG00000089094	ENSG00000089094	15.972	rs142468959
QTS000024	ftp://ftp.ebi.ac.uk/pub/databases/spot/eQTL/sumstats/QTS000024/QTD000424/QTD000424.all.tsv.gz	ENSG00000110801	12	122519200	A	AT	chr12_122519200_A_AT	8	0.0235602	0.418131	0.222908	0.27466	INDEL	9	382	0.99188	ENSG00000110801	ENSG00000110801	2.704	rs142468959
QTS000024	ftp://ftp.ebi.ac.uk/pub/databases/spot/eQTL/sumstats/QTS000024/QTD000424/QTD000424.all.tsv.gz	ENSG00000111011	12	122519200	A	AT	chr12_122519200_A_AT	8	0.0235602	0.163823	0.214547	0.153449	INDEL	9	382	0.99188	ENSG00000111011	ENSG00000111011	72.122	rs142468959
QTS000024	ftp://ftp.ebi.ac.uk/pub/databases/spot/eQTL/sumstats/QTS000024/QTD000424/QTD000424.all.tsv.gz	ENSG00000111328	12	122519200	A	AT	chr12_122519200_A_AT	8	0.0235602	0.844828	0.0335838	0.171337	INDEL	9	382	0.99188	ENSG00000111328	ENSG00000111328	2.792	rs142468959
QTS000024	ftp://ftp.ebi.ac.uk/pub/databases/spot/eQTL/sumstats/QTS000024/QTD000424/QTD000424.all.tsv.gz	ENSG00000130779	12	122519200	A	AT	chr12_122519200_A_AT	8	0.0235602	0.816998	-0.0391139	0.168773	INDEL	9	382	0.99188	ENSG00000130779	ENSG00000130779	40.324	rs142468959
QTS000024	ftp://ftp.ebi.ac.uk/pub/databases/spot/eQTL/sumstats/QTS000024/QTD000424/QTD000424.all.tsv.gz	ENSG00000130787	12	122519200	A	AT	chr12_122519200_A_AT	8	0.0235602	0.179887	-0.1695	0.125886	INDEL	9	382	0.99188	ENSG00000130787	ENSG00000130787	4.087	rs142468959
QTS000024	ftp://ftp.ebi.ac.uk/pub/databases/spot/eQTL/sumstats/QTS000024/QTD000424/QTD000424.all.tsv.gz	ENSG00000130921	12	122519200	A	AT	chr12_122519200_A_AT	8	0.0235602	0.301149	-0.217553	0.209786	INDEL	9	382	0.99188	ENSG00000130921	ENSG00000130921	1.526	rs142468959
QTS000024	ftp://ftp.ebi.ac.uk/pub/databases/spot/eQTL/sumstats/QTS000024/QTD000424/QTD000424.all.tsv.gz	ENSG00000139697	12	122519200	A	AT	chr12_122519200_A_AT	8	0.0235602	0.935135	-0.0168911	0.207248	INDEL	9	382	0.99188	ENSG00000139697	ENSG00000139697	45.711	rs142468959
QTS000024	ftp://ftp.ebi.ac.uk/pub/databases/spot/eQTL/sumstats/QTS000024/QTD000424/QTD000424.all.tsv.gz	ENSG00000139718	12	122519200	A	AT	chr12_122519200_A_AT	8	0.0235602	0.0746338	0.509401	0.28405	INDEL	9	382	0.99188	ENSG00000139718	ENSG00000139718	42.762	rs142468959
QTS000024	ftp://ftp.ebi.ac.uk/pub/databases/spot/eQTL/sumstats/QTS000024/QTD000424/QTD000424.all.tsv.gz	ENSG00000139719	12	122519200	A	AT	chr12_122519200_A_AT	8	0.0235602	0.104401	-0.28985	0.17757	INDEL	9	382	0.99188	ENSG00000139719	ENSG00000139719	4.177	rs142468959
QTS000024	ftp://ftp.ebi.ac.uk/pub/databases/spot/eQTL/sumstats/QTS000024/QTD000424/QTD000424.all.tsv.gz	ENSG00000139722	12	122519200	A	AT	chr12_122519200_A_AT	8	0.0235602	0.707302	-0.0667913	0.177593	INDEL	9	382	0.99188	ENSG00000139722	ENSG00000139722	20.852	rs142468959
QTS000024	ftp://ftp.ebi.ac.uk/pub/databases/spot/eQTL/sumstats/QTS000024/QTD000424/QTD000424.all.tsv.gz	ENSG00000139725	12	122519200	A	AT	chr12_122519200_A_AT	8	0.0235602	0.00614962	0.645373	0.23272	INDEL	9	382	0.99188	ENSG00000139725	ENSG00000139725	1.294	rs142468959
QTS000024	ftp://ftp.ebi.ac.uk/pub/databases/spot/eQTL/sumstats/QTS000024/QTD000424/QTD000424.all.tsv.gz	ENSG00000139726	12	122519200	A	AT	chr12_122519200_A_AT	8	0.0235602	0.757006	0.0584408	0.188581	INDEL	9	382	0.99188	ENSG00000139726	ENSG00000139726	25.086	rs142468959
QTS000024	ftp://ftp.ebi.ac.uk/pub/databases/spot/eQTL/sumstats/QTS000024/QTD000424/QTD000424.all.tsv.gz	ENSG00000150967	12	122519200	A	AT	chr12_122519200_A_AT	8	0.0235602	0.0806043	0.303226	0.172551	INDEL	9	382	0.99188	ENSG00000150967	ENSG00000150967	0.632	rs142468959
QTS000024	ftp://ftp.ebi.ac.uk/pub/databases/spot/eQTL/sumstats/QTS000024/QTD000424/QTD000424.all.tsv.gz	ENSG00000150977	12	122519200	A	AT	chr12_122519200_A_AT	8	0.0235602	0.666232	-0.107301	0.248352	INDEL	9	382	0.99188	ENSG00000150977	ENSG00000150977	137.221	rs142468959
QTS000024	ftp://ftp.ebi.ac.uk/pub/databases/spot/eQTL/sumstats/QTS000024/QTD000424/QTD000424.all.tsv.gz	ENSG00000158104	12	122519200	A	AT	chr12_122519200_A_AT	8	0.0235602	0.367884	0.244552	0.270892	INDEL	9	382	0.99188	ENSG00000158104	ENSG00000158104	26.153	rs142468959
QTS000024	ftp://ftp.ebi.ac.uk/pub/databases/spot/eQTL/sumstats/QTS000024/QTD000424/QTD000424.all.tsv.gz	ENSG00000175727	12	122519200	A	AT	chr12_122519200_A_AT	8	0.0235602	0.0230196	0.510753	0.222726	INDEL	9	382	0.99188	ENSG00000175727	ENSG00000175727	14.648	rs142468959
QTS000024	ftp://ftp.ebi.ac.uk/pub/databases/spot/eQTL/sumstats/QTS000024/QTD000424/QTD000424.all.tsv.gz	ENSG00000182196	12	122519200	A	AT	chr12_122519200_A_AT	8	0.0235602	0.489117	0.183534	0.264775	INDEL	9	382	0.99188	ENSG00000182196	ENSG00000182196	0.701	rs142468959
QTS000024	ftp://ftp.ebi.ac.uk/pub/databases/spot/eQTL/sumstats/QTS000024/QTD000424/QTD000424.all.tsv.gz	ENSG00000182782	12	122519200	A	AT	chr12_122519200_A_AT	8	0.0235602	0.3396	0.249349	0.260402	INDEL	9	382	0.99188	ENSG00000182782	ENSG00000182782	128.211	rs142468959
QTS000024	ftp://ftp.ebi.ac.uk/pub/databases/spot/eQTL/sumstats/QTS000024/QTD000424/QTD000424.all.tsv.gz	ENSG00000183955	12	122519200	A	AT	chr12_122519200_A_AT	8	0.0235602	0.176671	0.270971	0.199755	INDEL	9	382	0.99188	ENSG00000183955	ENSG00000183955	10.749	rs142468959
QTS000024	ftp://ftp.ebi.ac.uk/pub/databases/spot/eQTL/sumstats/QTS000024/QTD000424/QTD000424.all.tsv.gz	ENSG00000184047	12	122519200	A	AT	chr12_122519200_A_AT	8	0.0235602	0.684337	-0.121908	0.299362	INDEL	9	382	0.99188	ENSG00000184047	ENSG00000184047	1.072	rs142468959
QTS000024	ftp://ftp.ebi.ac.uk/pub/databases/spot/eQTL/sumstats/QTS000024/QTD000424/QTD000424.all.tsv.gz	ENSG00000184209	12	122519200	A	AT	chr12_122519200_A_AT	8	0.0235602	0.182733	-0.300324	0.224514	INDEL	9	382	0.99188	ENSG00000184209	ENSG00000184209	7.772	rs142468959
QTS000024	ftp://ftp.ebi.ac.uk/pub/databases/spot/eQTL/sumstats/QTS000024/QTD000424/QTD000424.all.tsv.gz	ENSG00000184445	12	122519200	A	AT	chr12_122519200_A_AT	8	0.0235602	0.711743	-0.097013	0.262117	INDEL	9	382	0.99188	ENSG00000184445	ENSG00000184445	1.512	rs142468959
QTS000024	ftp://ftp.ebi.ac.uk/pub/databases/spot/eQTL/sumstats/QTS000024/QTD000424/QTD000424.all.tsv.gz	ENSG00000188735	12	122519200	A	AT	chr12_122519200_A_AT	8	0.0235602	0.012371	0.616283	0.243839	INDEL	9	382	0.99188	ENSG00000188735	ENSG00000188735	1.094	rs142468959
QTS000024	ftp://ftp.ebi.ac.uk/pub/databases/spot/eQTL/sumstats/QTS000024/QTD000424/QTD000424.all.tsv.gz	ENSG00000212694	12	122519200	A	AT	chr12_122519200_A_AT	8	0.0235602	0.733161	-0.0609959	0.17863	INDEL	9	382	0.99188	ENSG00000212694	ENSG00000212694	8.612	rs142468959
QTS000024	ftp://ftp.ebi.ac.uk/pub/databases/spot/eQTL/sumstats/QTS000024/QTD000424/QTD000424.all.tsv.gz	ENSG00000255398	12	122519200	A	AT	chr12_122519200_A_AT	8	0.0235602	0.147271	0.354359	0.243437	INDEL	9	382	0.99188	ENSG00000255398	ENSG00000255398	82.87	rs142468959
QTS000024	ftp://ftp.ebi.ac.uk/pub/databases/spot/eQTL/sumstats/QTS000024/QTD000424/QTD000424.all.tsv.gz	ENSG00000256092	12	122519200	A	AT	chr12_122519200_A_AT	8	0.0235602	0.490372	-0.179368	0.259515	INDEL	9	382	0.99188	ENSG00000256092	ENSG00000256092	1.373	rs142468959
QTS000024	ftp://ftp.ebi.ac.uk/pub/databases/spot/eQTL/sumstats/QTS000024/QTD000424/QTD000424.all.tsv.gz	ENSG00000256249	12	122519200	A	AT	chr12_122519200_A_AT	8	0.0235602	0.670647	0.0915123	0.21483	INDEL	9	382	0.99188	ENSG00000256249	ENSG00000256249	1.434	rs142468959
QTS000024	ftp://ftp.ebi.ac.uk/pub/databases/spot/eQTL/sumstats/QTS000024/QTD000424/QTD000424.all.tsv.gz	ENSG00000256742	12	122519200	A	AT	chr12_122519200_A_AT	8	0.0235602	0.530723	-0.15072	0.239944	INDEL	9	382	0.99188	ENSG00000256742	ENSG00000256742	0.642	rs142468959
QTS000024	ftp://ftp.ebi.ac.uk/pub/databases/spot/eQTL/sumstats/QTS000024/QTD000424/QTD000424.all.tsv.gz	ENSG00000257097	12	122519200	A	AT	chr12_122519200_A_AT	8	0.0235602	0.390544	0.234028	0.271887	INDEL	9	382	0.99188	ENSG00000257097	ENSG00000257097	0.67	rs142468959
QTS000024	ftp://ftp.ebi.ac.uk/pub/databases/spot/eQTL/sumstats/QTS000024/QTD000424/QTD000424.all.tsv.gz	ENSG00000272849	12	122519200	A	AT	chr12_122519200_A_AT	8	0.0235602	0.959373	0.013916	0.272797	INDEL	9	382	0.99188	ENSG00000272849	ENSG00000272849	15.853	rs142468959
QTS000024	ftp://ftp.ebi.ac.uk/pub/databases/spot/eQTL/sumstats/QTS000024/QTD000424/QTD000424.all.tsv.gz	ENSG00000275265	12	122519200	A	AT	chr12_122519200_A_AT	8	0.0235602	0.992856	-0.0027573	0.30749	INDEL	9	382	0.99188	ENSG00000275265	ENSG00000275265	1.85	rs142468959
QTS000024	ftp://ftp.ebi.ac.uk/pub/databases/spot/eQTL/sumstats/QTS000024/QTD000424/QTD000424.all.tsv.gz	ENSG00000276045	12	122519200	A	AT	chr12_122519200_A_AT	8	0.0235602	0.54286	0.138223	0.226714	INDEL	9	382	0.99188	ENSG00000276045	ENSG00000276045	68.609	rs142468959
QTS000024	ftp://ftp.ebi.ac.uk/pub/databases/spot/eQTL/sumstats/QTS000024/QTD000424/QTD000424.all.tsv.gz	ENSG00000278084	12	122519200	A	AT	chr12_122519200_A_AT	8	0.0235602	0.520258	-0.139693	0.216834	INDEL	9	382	0.99188	ENSG00000278084	ENSG00000278084	0	rs142468959
QTS000024	ftp://ftp.ebi.ac.uk/pub/databases/spot/eQTL/sumstats/QTS000024/QTD000424/QTD000424.all.tsv.gz	ENSG00000033030	12	122519388	GTTAAGT	G	chr12_122519388_GTTAAGT_G	85	0.314136	0.717303	0.0420529	0.115961	INDEL	120	382	0.99335	ENSG00000033030	ENSG00000033030	17.478	rs71085816
QTS000024	ftp://ftp.ebi.ac.uk/pub/databases/spot/eQTL/sumstats/QTS000024/QTD000424/QTD000424.all.tsv.gz	ENSG00000033030	12	122519388	GTTAAGT	G	chr12_122519388_GTTAAGT_G	85	0.314136	0.717303	0.0420529	0.115961	INDEL	120	382	0.99335	ENSG00000033030	ENSG00000033030	17.478	rs397792285
QTS000024	ftp://ftp.ebi.ac.uk/pub/databases/spot/eQTL/sumstats/QTS000024/QTD000424/QTD000424.all.tsv.gz	ENSG00000051825	12	122519388	GTTAAGT	G	chr12_122519388_GTTAAGT_G	85	0.314136	0.146397	0.13108	0.0898532	INDEL	120	382	0.99335	ENSG00000051825	ENSG00000051825	1.152	rs71085816
QTS000024	ftp://ftp.ebi.ac.uk/pub/databases/spot/eQTL/sumstats/QTS000024/QTD000424/QTD000424.all.tsv.gz	ENSG00000051825	12	122519388	GTTAAGT	G	chr12_122519388_GTTAAGT_G	85	0.314136	0.146397	0.13108	0.0898532	INDEL	120	382	0.99335	ENSG00000051825	ENSG00000051825	1.152	rs397792285
QTS000024	ftp://ftp.ebi.ac.uk/pub/databases/spot/eQTL/sumstats/QTS000024/QTD000424/QTD000424.all.tsv.gz	ENSG00000089094	12	122519388	GTTAAGT	G	chr12_122519388_GTTAAGT_G	85	0.314136	0.939475	0.00768352	0.101047	INDEL	120	382	0.99335	ENSG00000089094	ENSG00000089094	15.972	rs71085816
QTS000024	ftp://ftp.ebi.ac.uk/pub/databases/spot/eQTL/sumstats/QTS000024/QTD000424/QTD000424.all.tsv.gz	ENSG00000089094	12	122519388	GTTAAGT	G	chr12_122519388_GTTAAGT_G	85	0.314136	0.939475	0.00768352	0.101047	INDEL	120	382	0.99335	ENSG00000089094	ENSG00000089094	15.972	rs397792285
QTS000024	ftp://ftp.ebi.ac.uk/pub/databases/spot/eQTL/sumstats/QTS000024/QTD000424/QTD000424.all.tsv.gz	ENSG00000110801	12	122519388	GTTAAGT	G	chr12_122519388_GTTAAGT_G	85	0.314136	0.424442	0.0935218	0.116815	INDEL	120	382	0.99335	ENSG00000110801	ENSG00000110801	2.704	rs71085816
QTS000024	ftp://ftp.ebi.ac.uk/pub/databases/spot/eQTL/sumstats/QTS000024/QTD000424/QTD000424.all.tsv.gz	ENSG00000110801	12	122519388	GTTAAGT	G	chr12_122519388_GTTAAGT_G	85	0.314136	0.424442	0.0935218	0.116815	INDEL	120	382	0.99335	ENSG00000110801	ENSG00000110801	2.704	rs397792285
QTS000024	ftp://ftp.ebi.ac.uk/pub/databases/spot/eQTL/sumstats/QTS000024/QTD000424/QTD000424.all.tsv.gz	ENSG00000111011	12	122519388	GTTAAGT	G	chr12_122519388_GTTAAGT_G	85	0.314136	0.692352	0.025995	0.0655917	INDEL	120	382	0.99335	ENSG00000111011	ENSG00000111011	72.122	rs71085816
QTS000024	ftp://ftp.ebi.ac.uk/pub/databases/spot/eQTL/sumstats/QTS000024/QTD000424/QTD000424.all.tsv.gz	ENSG00000111011	12	122519388	GTTAAGT	G	chr12_122519388_GTTAAGT_G	85	0.314136	0.692352	0.025995	0.0655917	INDEL	120	382	0.99335	ENSG00000111011	ENSG00000111011	72.122	rs397792285
QTS000024	ftp://ftp.ebi.ac.uk/pub/databases/spot/eQTL/sumstats/QTS000024/QTD000424/QTD000424.all.tsv.gz	ENSG00000111328	12	122519388	GTTAAGT	G	chr12_122519388_GTTAAGT_G	85	0.314136	0.302691	-0.0751036	0.0726545	INDEL	120	382	0.99335	ENSG00000111328	ENSG00000111328	2.792	rs71085816
QTS000024	ftp://ftp.ebi.ac.uk/pub/databases/spot/eQTL/sumstats/QTS000024/QTD000424/QTD000424.all.tsv.gz	ENSG00000111328	12	122519388	GTTAAGT	G	chr12_122519388_GTTAAGT_G	85	0.314136	0.302691	-0.0751036	0.0726545	INDEL	120	382	0.99335	ENSG00000111328	ENSG00000111328	2.792	rs397792285
QTS000024	ftp://ftp.ebi.ac.uk/pub/databases/spot/eQTL/sumstats/QTS000024/QTD000424/QTD000424.all.tsv.gz	ENSG00000130779	12	122519388	GTTAAGT	G	chr12_122519388_GTTAAGT_G	85	0.314136	0.894223	-0.00955832	0.0717838	INDEL	120	382	0.99335	ENSG00000130779	ENSG00000130779	40.324	rs71085816
QTS000024	ftp://ftp.ebi.ac.uk/pub/databases/spot/eQTL/sumstats/QTS000024/QTD000424/QTD000424.all.tsv.gz	ENSG00000130779	12	122519388	GTTAAGT	G	chr12_122519388_GTTAAGT_G	85	0.314136	0.894223	-0.00955832	0.0717838	INDEL	120	382	0.99335	ENSG00000130779	ENSG00000130779	40.324	rs397792285
QTS000024	ftp://ftp.ebi.ac.uk/pub/databases/spot/eQTL/sumstats/QTS000024/QTD000424/QTD000424.all.tsv.gz	ENSG00000130787	12	122519388	GTTAAGT	G	chr12_122519388_GTTAAGT_G	85	0.314136	0.851249	-0.010105	0.053807	INDEL	120	382	0.99335	ENSG00000130787	ENSG00000130787	4.087	rs71085816
QTS000024	ftp://ftp.ebi.ac.uk/pub/databases/spot/eQTL/sumstats/QTS000024/QTD000424/QTD000424.all.tsv.gz	ENSG00000130787	12	122519388	GTTAAGT	G	chr12_122519388_GTTAAGT_G	85	0.314136	0.851249	-0.010105	0.053807	INDEL	120	382	0.99335	ENSG00000130787	ENSG00000130787	4.087	rs397792285
QTS000024	ftp://ftp.ebi.ac.uk/pub/databases/spot/eQTL/sumstats/QTS000024/QTD000424/QTD000424.all.tsv.gz	ENSG00000130921	12	122519388	GTTAAGT	G	chr12_122519388_GTTAAGT_G	85	0.314136	0.131404	0.13476	0.0889127	INDEL	120	382	0.99335	ENSG00000130921	ENSG00000130921	1.526	rs71085816
QTS000024	ftp://ftp.ebi.ac.uk/pub/databases/spot/eQTL/sumstats/QTS000024/QTD000424/QTD000424.all.tsv.gz	ENSG00000130921	12	122519388	GTTAAGT	G	chr12_122519388_GTTAAGT_G	85	0.314136	0.131404	0.13476	0.0889127	INDEL	120	382	0.99335	ENSG00000130921	ENSG00000130921	1.526	rs397792285
QTS000024	ftp://ftp.ebi.ac.uk/pub/databases/spot/eQTL/sumstats/QTS000024/QTD000424/QTD000424.all.tsv.gz	ENSG00000139697	12	122519388	GTTAAGT	G	chr12_122519388_GTTAAGT_G	85	0.314136	0.980619	-0.00214423	0.0881407	INDEL	120	382	0.99335	ENSG00000139697	ENSG00000139697	45.711	rs71085816
QTS000024	ftp://ftp.ebi.ac.uk/pub/databases/spot/eQTL/sumstats/QTS000024/QTD000424/QTD000424.all.tsv.gz	ENSG00000139697	12	122519388	GTTAAGT	G	chr12_122519388_GTTAAGT_G	85	0.314136	0.980619	-0.00214423	0.0881407	INDEL	120	382	0.99335	ENSG00000139697	ENSG00000139697	45.711	rs397792285
QTS000024	ftp://ftp.ebi.ac.uk/pub/databases/spot/eQTL/sumstats/QTS000024/QTD000424/QTD000424.all.tsv.gz	ENSG00000139718	12	122519388	GTTAAGT	G	chr12_122519388_GTTAAGT_G	85	0.314136	0.701647	-0.0467565	0.12185	INDEL	120	382	0.99335	ENSG00000139718	ENSG00000139718	42.762	rs71085816
QTS000024	ftp://ftp.ebi.ac.uk/pub/databases/spot/eQTL/sumstats/QTS000024/QTD000424/QTD000424.all.tsv.gz	ENSG00000139718	12	122519388	GTTAAGT	G	chr12_122519388_GTTAAGT_G	85	0.314136	0.701647	-0.0467565	0.12185	INDEL	120	382	0.99335	ENSG00000139718	ENSG00000139718	42.762	rs397792285
QTS000024	ftp://ftp.ebi.ac.uk/pub/databases/spot/eQTL/sumstats/QTS000024/QTD000424/QTD000424.all.tsv.gz	ENSG00000139719	12	122519388	GTTAAGT	G	chr12_122519388_GTTAAGT_G	85	0.314136	0.9205	0.0076045	0.0760849	INDEL	120	382	0.99335	ENSG00000139719	ENSG00000139719	4.177	rs71085816
QTS000024	ftp://ftp.ebi.ac.uk/pub/databases/spot/eQTL/sumstats/QTS000024/QTD000424/QTD000424.all.tsv.gz	ENSG00000139719	12	122519388	GTTAAGT	G	chr12_122519388_GTTAAGT_G	85	0.314136	0.9205	0.0076045	0.0760849	INDEL	120	382	0.99335	ENSG00000139719	ENSG00000139719	4.177	rs397792285
QTS000024	ftp://ftp.ebi.ac.uk/pub/databases/spot/eQTL/sumstats/QTS000024/QTD000424/QTD000424.all.tsv.gz	ENSG00000139722	12	122519388	GTTAAGT	G	chr12_122519388_GTTAAGT_G	85	0.314136	0.220849	-0.0924377	0.0752361	INDEL	120	382	0.99335	ENSG00000139722	ENSG00000139722	20.852	rs71085816
QTS000024	ftp://ftp.ebi.ac.uk/pub/databases/spot/eQTL/sumstats/QTS000024/QTD000424/QTD000424.all.tsv.gz	ENSG00000139722	12	122519388	GTTAAGT	G	chr12_122519388_GTTAAGT_G	85	0.314136	0.220849	-0.0924377	0.0752361	INDEL	120	382	0.99335	ENSG00000139722	ENSG00000139722	20.852	rs397792285
QTS000024	ftp://ftp.ebi.ac.uk/pub/databases/spot/eQTL/sumstats/QTS000024/QTD000424/QTD000424.all.tsv.gz	ENSG00000139725	12	122519388	GTTAAGT	G	chr12_122519388_GTTAAGT_G	85	0.314136	0.417383	0.0820379	0.100922	INDEL	120	382	0.99335	ENSG00000139725	ENSG00000139725	1.294	rs71085816
QTS000024	ftp://ftp.ebi.ac.uk/pub/databases/spot/eQTL/sumstats/QTS000024/QTD000424/QTD000424.all.tsv.gz	ENSG00000139725	12	122519388	GTTAAGT	G	chr12_122519388_GTTAAGT_G	85	0.314136	0.417383	0.0820379	0.100922	INDEL	120	382	0.99335	ENSG00000139725	ENSG00000139725	1.294	rs397792285
QTS000024	ftp://ftp.ebi.ac.uk/pub/databases/spot/eQTL/sumstats/QTS000024/QTD000424/QTD000424.all.tsv.gz	ENSG00000139726	12	122519388	GTTAAGT	G	chr12_122519388_GTTAAGT_G	85	0.314136	0.0611448	0.149677	0.0794251	INDEL	120	382	0.99335	ENSG00000139726	ENSG00000139726	25.086	rs71085816
QTS000024	ftp://ftp.ebi.ac.uk/pub/databases/spot/eQTL/sumstats/QTS000024/QTD000424/QTD000424.all.tsv.gz	ENSG00000139726	12	122519388	GTTAAGT	G	chr12_122519388_GTTAAGT_G	85	0.314136	0.0611448	0.149677	0.0794251	INDEL	120	382	0.99335	ENSG00000139726	ENSG00000139726	25.086	rs397792285
QTS000024	ftp://ftp.ebi.ac.uk/pub/databases/spot/eQTL/sumstats/QTS000024/QTD000424/QTD000424.all.tsv.gz	ENSG00000150967	12	122519388	GTTAAGT	G	chr12_122519388_GTTAAGT_G	85	0.314136	0.189792	0.0969606	0.0736627	INDEL	120	382	0.99335	ENSG00000150967	ENSG00000150967	0.632	rs71085816
QTS000024	ftp://ftp.ebi.ac.uk/pub/databases/spot/eQTL/sumstats/QTS000024/QTD000424/QTD000424.all.tsv.gz	ENSG00000150967	12	122519388	GTTAAGT	G	chr12_122519388_GTTAAGT_G	85	0.314136	0.189792	0.0969606	0.0736627	INDEL	120	382	0.99335	ENSG00000150967	ENSG00000150967	0.632	rs397792285
QTS000024	ftp://ftp.ebi.ac.uk/pub/databases/spot/eQTL/sumstats/QTS000024/QTD000424/QTD000424.all.tsv.gz	ENSG00000150977	12	122519388	GTTAAGT	G	chr12_122519388_GTTAAGT_G	85	0.314136	0.436385	0.0822949	0.105494	INDEL	120	382	0.99335	ENSG00000150977	ENSG00000150977	137.221	rs71085816
QTS000024	ftp://ftp.ebi.ac.uk/pub/databases/spot/eQTL/sumstats/QTS000024/QTD000424/QTD000424.all.tsv.gz	ENSG00000150977	12	122519388	GTTAAGT	G	chr12_122519388_GTTAAGT_G	85	0.314136	0.436385	0.0822949	0.105494	INDEL	120	382	0.99335	ENSG00000150977	ENSG00000150977	137.221	rs397792285
QTS000024	ftp://ftp.ebi.ac.uk/pub/databases/spot/eQTL/sumstats/QTS000024/QTD000424/QTD000424.all.tsv.gz	ENSG00000158104	12	122519388	GTTAAGT	G	chr12_122519388_GTTAAGT_G	85	0.314136	0.1977	0.148604	0.114928	INDEL	120	382	0.99335	ENSG00000158104	ENSG00000158104	26.153	rs71085816
QTS000024	ftp://ftp.ebi.ac.uk/pub/databases/spot/eQTL/sumstats/QTS000024/QTD000424/QTD000424.all.tsv.gz	ENSG00000158104	12	122519388	GTTAAGT	G	chr12_122519388_GTTAAGT_G	85	0.314136	0.1977	0.148604	0.114928	INDEL	120	382	0.99335	ENSG00000158104	ENSG00000158104	26.153	rs397792285
QTS000024	ftp://ftp.ebi.ac.uk/pub/databases/spot/eQTL/sumstats/QTS000024/QTD000424/QTD000424.all.tsv.gz	ENSG00000175727	12	122519388	GTTAAGT	G	chr12_122519388_GTTAAGT_G	85	0.314136	0.374908	0.0853203	0.0959112	INDEL	120	382	0.99335	ENSG00000175727	ENSG00000175727	14.648	rs71085816
QTS000024	ftp://ftp.ebi.ac.uk/pub/databases/spot/eQTL/sumstats/QTS000024/QTD000424/QTD000424.all.tsv.gz	ENSG00000175727	12	122519388	GTTAAGT	G	chr12_122519388_GTTAAGT_G	85	0.314136	0.374908	0.0853203	0.0959112	INDEL	120	382	0.99335	ENSG00000175727	ENSG00000175727	14.648	rs397792285
QTS000024	ftp://ftp.ebi.ac.uk/pub/databases/spot/eQTL/sumstats/QTS000024/QTD000424/QTD000424.all.tsv.gz	ENSG00000182196	12	122519388	GTTAAGT	G	chr12_122519388_GTTAAGT_G	85	0.314136	0.420688	0.0908412	0.11255	INDEL	120	382	0.99335	ENSG00000182196	ENSG00000182196	0.701	rs71085816
QTS000024	ftp://ftp.ebi.ac.uk/pub/databases/spot/eQTL/sumstats/QTS000024/QTD000424/QTD000424.all.tsv.gz	ENSG00000182196	12	122519388	GTTAAGT	G	chr12_122519388_GTTAAGT_G	85	0.314136	0.420688	0.0908412	0.11255	INDEL	120	382	0.99335	ENSG00000182196	ENSG00000182196	0.701	rs397792285
QTS000024	ftp://ftp.ebi.ac.uk/pub/databases/spot/eQTL/sumstats/QTS000024/QTD000424/QTD000424.all.tsv.gz	ENSG00000182782	12	122519388	GTTAAGT	G	chr12_122519388_GTTAAGT_G	85	0.314136	0.482001	0.0781218	0.110877	INDEL	120	382	0.99335	ENSG00000182782	ENSG00000182782	128.211	rs71085816
QTS000024	ftp://ftp.ebi.ac.uk/pub/databases/spot/eQTL/sumstats/QTS000024/QTD000424/QTD000424.all.tsv.gz	ENSG00000182782	12	122519388	GTTAAGT	G	chr12_122519388_GTTAAGT_G	85	0.314136	0.482001	0.0781218	0.110877	INDEL	120	382	0.99335	ENSG00000182782	ENSG00000182782	128.211	rs397792285
QTS000024	ftp://ftp.ebi.ac.uk/pub/databases/spot/eQTL/sumstats/QTS000024/QTD000424/QTD000424.all.tsv.gz	ENSG00000183955	12	122519388	GTTAAGT	G	chr12_122519388_GTTAAGT_G	85	0.314136	0.993279	0.000720358	0.0853955	INDEL	120	382	0.99335	ENSG00000183955	ENSG00000183955	10.749	rs71085816
QTS000024	ftp://ftp.ebi.ac.uk/pub/databases/spot/eQTL/sumstats/QTS000024/QTD000424/QTD000424.all.tsv.gz	ENSG00000183955	12	122519388	GTTAAGT	G	chr12_122519388_GTTAAGT_G	85	0.314136	0.993279	0.000720358	0.0853955	INDEL	120	382	0.99335	ENSG00000183955	ENSG00000183955	10.749	rs397792285
QTS000024	ftp://ftp.ebi.ac.uk/pub/databases/spot/eQTL/sumstats/QTS000024/QTD000424/QTD000424.all.tsv.gz	ENSG00000184047	12	122519388	GTTAAGT	G	chr12_122519388_GTTAAGT_G	85	0.314136	0.205599	0.161086	0.126794	INDEL	120	382	0.99335	ENSG00000184047	ENSG00000184047	1.072	rs71085816
QTS000024	ftp://ftp.ebi.ac.uk/pub/databases/spot/eQTL/sumstats/QTS000024/QTD000424/QTD000424.all.tsv.gz	ENSG00000184047	12	122519388	GTTAAGT	G	chr12_122519388_GTTAAGT_G	85	0.314136	0.205599	0.161086	0.126794	INDEL	120	382	0.99335	ENSG00000184047	ENSG00000184047	1.072	rs397792285
QTS000024	ftp://ftp.ebi.ac.uk/pub/databases/spot/eQTL/sumstats/QTS000024/QTD000424/QTD000424.all.tsv.gz	ENSG00000184209	12	122519388	GTTAAGT	G	chr12_122519388_GTTAAGT_G	85	0.314136	0.849918	-0.018184	0.0959567	INDEL	120	382	0.99335	ENSG00000184209	ENSG00000184209	7.772	rs71085816
QTS000024	ftp://ftp.ebi.ac.uk/pub/databases/spot/eQTL/sumstats/QTS000024/QTD000424/QTD000424.all.tsv.gz	ENSG00000184209	12	122519388	GTTAAGT	G	chr12_122519388_GTTAAGT_G	85	0.314136	0.849918	-0.018184	0.0959567	INDEL	120	382	0.99335	ENSG00000184209	ENSG00000184209	7.772	rs397792285
QTS000024	ftp://ftp.ebi.ac.uk/pub/databases/spot/eQTL/sumstats/QTS000024/QTD000424/QTD000424.all.tsv.gz	ENSG00000184445	12	122519388	GTTAAGT	G	chr12_122519388_GTTAAGT_G	85	0.314136	0.266559	0.123857	0.111126	INDEL	120	382	0.99335	ENSG00000184445	ENSG00000184445	1.512	rs71085816
QTS000024	ftp://ftp.ebi.ac.uk/pub/databases/spot/eQTL/sumstats/QTS000024/QTD000424/QTD000424.all.tsv.gz	ENSG00000184445	12	122519388	GTTAAGT	G	chr12_122519388_GTTAAGT_G	85	0.314136	0.266559	0.123857	0.111126	INDEL	120	382	0.99335	ENSG00000184445	ENSG00000184445	1.512	rs397792285
QTS000024	ftp://ftp.ebi.ac.uk/pub/databases/spot/eQTL/sumstats/QTS000024/QTD000424/QTD000424.all.tsv.gz	ENSG00000188735	12	122519388	GTTAAGT	G	chr12_122519388_GTTAAGT_G	85	0.314136	0.330302	0.102776	0.105281	INDEL	120	382	0.99335	ENSG00000188735	ENSG00000188735	1.094	rs71085816
QTS000024	ftp://ftp.ebi.ac.uk/pub/databases/spot/eQTL/sumstats/QTS000024/QTD000424/QTD000424.all.tsv.gz	ENSG00000188735	12	122519388	GTTAAGT	G	chr12_122519388_GTTAAGT_G	85	0.314136	0.330302	0.102776	0.105281	INDEL	120	382	0.99335	ENSG00000188735	ENSG00000188735	1.094	rs397792285
QTS000024	ftp://ftp.ebi.ac.uk/pub/databases/spot/eQTL/sumstats/QTS000024/QTD000424/QTD000424.all.tsv.gz	ENSG00000212694	12	122519388	GTTAAGT	G	chr12_122519388_GTTAAGT_G	85	0.314136	0.907413	-0.00885058	0.0759908	INDEL	120	382	0.99335	ENSG00000212694	ENSG00000212694	8.612	rs71085816
QTS000024	ftp://ftp.ebi.ac.uk/pub/databases/spot/eQTL/sumstats/QTS000024/QTD000424/QTD000424.all.tsv.gz	ENSG00000212694	12	122519388	GTTAAGT	G	chr12_122519388_GTTAAGT_G	85	0.314136	0.907413	-0.00885058	0.0759908	INDEL	120	382	0.99335	ENSG00000212694	ENSG00000212694	8.612	rs397792285
QTS000024	ftp://ftp.ebi.ac.uk/pub/databases/spot/eQTL/sumstats/QTS000024/QTD000424/QTD000424.all.tsv.gz	ENSG00000255398	12	122519388	GTTAAGT	G	chr12_122519388_GTTAAGT_G	85	0.314136	0.465597	0.0760455	0.103993	INDEL	120	382	0.99335	ENSG00000255398	ENSG00000255398	82.87	rs71085816
QTS000024	ftp://ftp.ebi.ac.uk/pub/databases/spot/eQTL/sumstats/QTS000024/QTD000424/QTD000424.all.tsv.gz	ENSG00000255398	12	122519388	GTTAAGT	G	chr12_122519388_GTTAAGT_G	85	0.314136	0.465597	0.0760455	0.103993	INDEL	120	382	0.99335	ENSG00000255398	ENSG00000255398	82.87	rs397792285
QTS000024	ftp://ftp.ebi.ac.uk/pub/databases/spot/eQTL/sumstats/QTS000024/QTD000424/QTD000424.all.tsv.gz	ENSG00000256092	12	122519388	GTTAAGT	G	chr12_122519388_GTTAAGT_G	85	0.314136	0.253708	-0.126088	0.110108	INDEL	120	382	0.99335	ENSG00000256092	ENSG00000256092	1.373	rs71085816
QTS000024	ftp://ftp.ebi.ac.uk/pub/databases/spot/eQTL/sumstats/QTS000024/QTD000424/QTD000424.all.tsv.gz	ENSG00000256092	12	122519388	GTTAAGT	G	chr12_122519388_GTTAAGT_G	85	0.314136	0.253708	-0.126088	0.110108	INDEL	120	382	0.99335	ENSG00000256092	ENSG00000256092	1.373	rs397792285
QTS000024	ftp://ftp.ebi.ac.uk/pub/databases/spot/eQTL/sumstats/QTS000024/QTD000424/QTD000424.all.tsv.gz	ENSG00000256249	12	122519388	GTTAAGT	G	chr12_122519388_GTTAAGT_G	85	0.314136	0.63804	0.0430511	0.0913535	INDEL	120	382	0.99335	ENSG00000256249	ENSG00000256249	1.434	rs71085816
QTS000024	ftp://ftp.ebi.ac.uk/pub/databases/spot/eQTL/sumstats/QTS000024/QTD000424/QTD000424.all.tsv.gz	ENSG00000256249	12	122519388	GTTAAGT	G	chr12_122519388_GTTAAGT_G	85	0.314136	0.63804	0.0430511	0.0913535	INDEL	120	382	0.99335	ENSG00000256249	ENSG00000256249	1.434	rs397792285
QTS000024	ftp://ftp.ebi.ac.uk/pub/databases/spot/eQTL/sumstats/QTS000024/QTD000424/QTD000424.all.tsv.gz	ENSG00000256742	12	122519388	GTTAAGT	G	chr12_122519388_GTTAAGT_G	85	0.314136	0.457577	-0.075936	0.101998	INDEL	120	382	0.99335	ENSG00000256742	ENSG00000256742	0.642	rs71085816
QTS000024	ftp://ftp.ebi.ac.uk/pub/databases/spot/eQTL/sumstats/QTS000024/QTD000424/QTD000424.all.tsv.gz	ENSG00000256742	12	122519388	GTTAAGT	G	chr12_122519388_GTTAAGT_G	85	0.314136	0.457577	-0.075936	0.101998	INDEL	120	382	0.99335	ENSG00000256742	ENSG00000256742	0.642	rs397792285
QTS000024	ftp://ftp.ebi.ac.uk/pub/databases/spot/eQTL/sumstats/QTS000024/QTD000424/QTD000424.all.tsv.gz	ENSG00000257097	12	122519388	GTTAAGT	G	chr12_122519388_GTTAAGT_G	85	0.314136	0.0217261	0.264333	0.114147	INDEL	120	382	0.99335	ENSG00000257097	ENSG00000257097	0.67	rs71085816
QTS000024	ftp://ftp.ebi.ac.uk/pub/databases/spot/eQTL/sumstats/QTS000024/QTD000424/QTD000424.all.tsv.gz	ENSG00000257097	12	122519388	GTTAAGT	G	chr12_122519388_GTTAAGT_G	85	0.314136	0.0217261	0.264333	0.114147	INDEL	120	382	0.99335	ENSG00000257097	ENSG00000257097	0.67	rs397792285
QTS000024	ftp://ftp.ebi.ac.uk/pub/databases/spot/eQTL/sumstats/QTS000024/QTD000424/QTD000424.all.tsv.gz	ENSG00000272849	12	122519388	GTTAAGT	G	chr12_122519388_GTTAAGT_G	85	0.314136	0.0140272	0.282972	0.11404	INDEL	120	382	0.99335	ENSG00000272849	ENSG00000272849	15.853	rs71085816
QTS000024	ftp://ftp.ebi.ac.uk/pub/databases/spot/eQTL/sumstats/QTS000024/QTD000424/QTD000424.all.tsv.gz	ENSG00000272849	12	122519388	GTTAAGT	G	chr12_122519388_GTTAAGT_G	85	0.314136	0.0140272	0.282972	0.11404	INDEL	120	382	0.99335	ENSG00000272849	ENSG00000272849	15.853	rs397792285
QTS000024	ftp://ftp.ebi.ac.uk/pub/databases/spot/eQTL/sumstats/QTS000024/QTD000424/QTD000424.all.tsv.gz	ENSG00000275265	12	122519388	GTTAAGT	G	chr12_122519388_GTTAAGT_G	85	0.314136	0.589145	-0.0706969	0.130662	INDEL	120	382	0.99335	ENSG00000275265	ENSG00000275265	1.85	rs71085816
QTS000024	ftp://ftp.ebi.ac.uk/pub/databases/spot/eQTL/sumstats/QTS000024/QTD000424/QTD000424.all.tsv.gz	ENSG00000275265	12	122519388	GTTAAGT	G	chr12_122519388_GTTAAGT_G	85	0.314136	0.589145	-0.0706969	0.130662	INDEL	120	382	0.99335	ENSG00000275265	ENSG00000275265	1.85	rs397792285
QTS000024	ftp://ftp.ebi.ac.uk/pub/databases/spot/eQTL/sumstats/QTS000024/QTD000424/QTD000424.all.tsv.gz	ENSG00000276045	12	122519388	GTTAAGT	G	chr12_122519388_GTTAAGT_G	85	0.314136	0.826239	-0.0212174	0.0965065	INDEL	120	382	0.99335	ENSG00000276045	ENSG00000276045	68.609	rs71085816
QTS000024	ftp://ftp.ebi.ac.uk/pub/databases/spot/eQTL/sumstats/QTS000024/QTD000424/QTD000424.all.tsv.gz	ENSG00000276045	12	122519388	GTTAAGT	G	chr12_122519388_GTTAAGT_G	85	0.314136	0.826239	-0.0212174	0.0965065	INDEL	120	382	0.99335	ENSG00000276045	ENSG00000276045	68.609	rs397792285
QTS000024	ftp://ftp.ebi.ac.uk/pub/databases/spot/eQTL/sumstats/QTS000024/QTD000424/QTD000424.all.tsv.gz	ENSG00000278084	12	122519388	GTTAAGT	G	chr12_122519388_GTTAAGT_G	85	0.314136	0.161322	-0.129136	0.0918101	INDEL	120	382	0.99335	ENSG00000278084	ENSG00000278084	0	rs71085816
QTS000024	ftp://ftp.ebi.ac.uk/pub/databases/spot/eQTL/sumstats/QTS000024/QTD000424/QTD000424.all.tsv.gz	ENSG00000278084	12	122519388	GTTAAGT	G	chr12_122519388_GTTAAGT_G	85	0.314136	0.161322	-0.129136	0.0918101	INDEL	120	382	0.99335	ENSG00000278084	ENSG00000278084	0	rs397792285
QTS000024	ftp://ftp.ebi.ac.uk/pub/databases/spot/eQTL/sumstats/QTS000024/QTD000424/QTD000424.all.tsv.gz	ENSG00000033030	12	122519469	A	G	chr12_122519469_A_G	17	0.0471204	0.829182	0.0454041	0.210134	SNP	18	382	0.98833	ENSG00000033030	ENSG00000033030	17.478	rs75205527
QTS000024	ftp://ftp.ebi.ac.uk/pub/databases/spot/eQTL/sumstats/QTS000024/QTD000424/QTD000424.all.tsv.gz	ENSG00000051825	12	122519469	A	G	chr12_122519469_A_G	17	0.0471204	0.479153	0.115974	0.163533	SNP	18	382	0.98833	ENSG00000051825	ENSG00000051825	1.152	rs75205527
QTS000024	ftp://ftp.ebi.ac.uk/pub/databases/spot/eQTL/sumstats/QTS000024/QTD000424/QTD000424.all.tsv.gz	ENSG00000089094	12	122519469	A	G	chr12_122519469_A_G	17	0.0471204	0.286744	-0.194982	0.182477	SNP	18	382	0.98833	ENSG00000089094	ENSG00000089094	15.972	rs75205527
QTS000024	ftp://ftp.ebi.ac.uk/pub/databases/spot/eQTL/sumstats/QTS000024/QTD000424/QTD000424.all.tsv.gz	ENSG00000110801	12	122519469	A	G	chr12_122519469_A_G	17	0.0471204	0.632285	0.101563	0.211877	SNP	18	382	0.98833	ENSG00000110801	ENSG00000110801	2.704	rs75205527
QTS000024	ftp://ftp.ebi.ac.uk/pub/databases/spot/eQTL/sumstats/QTS000024/QTD000424/QTD000424.all.tsv.gz	ENSG00000111011	12	122519469	A	G	chr12_122519469_A_G	17	0.0471204	0.218355	0.146228	0.118372	SNP	18	382	0.98833	ENSG00000111011	ENSG00000111011	72.122	rs75205527
QTS000024	ftp://ftp.ebi.ac.uk/pub/databases/spot/eQTL/sumstats/QTS000024/QTD000424/QTD000424.all.tsv.gz	ENSG00000111328	12	122519469	A	G	chr12_122519469_A_G	17	0.0471204	0.471195	-0.0951937	0.13183	SNP	18	382	0.98833	ENSG00000111328	ENSG00000111328	2.792	rs75205527
QTS000024	ftp://ftp.ebi.ac.uk/pub/databases/spot/eQTL/sumstats/QTS000024/QTD000424/QTD000424.all.tsv.gz	ENSG00000130779	12	122519469	A	G	chr12_122519469_A_G	17	0.0471204	0.928707	0.0116527	0.130052	SNP	18	382	0.98833	ENSG00000130779	ENSG00000130779	40.324	rs75205527
QTS000024	ftp://ftp.ebi.ac.uk/pub/databases/spot/eQTL/sumstats/QTS000024/QTD000424/QTD000424.all.tsv.gz	ENSG00000130787	12	122519469	A	G	chr12_122519469_A_G	17	0.0471204	0.38318	0.0850455	0.0972795	SNP	18	382	0.98833	ENSG00000130787	ENSG00000130787	4.087	rs75205527
QTS000024	ftp://ftp.ebi.ac.uk/pub/databases/spot/eQTL/sumstats/QTS000024/QTD000424/QTD000424.all.tsv.gz	ENSG00000130921	12	122519469	A	G	chr12_122519469_A_G	17	0.0471204	0.504516	0.10829	0.161923	SNP	18	382	0.98833	ENSG00000130921	ENSG00000130921	1.526	rs75205527
QTS000024	ftp://ftp.ebi.ac.uk/pub/databases/spot/eQTL/sumstats/QTS000024/QTD000424/QTD000424.all.tsv.gz	ENSG00000139697	12	122519469	A	G	chr12_122519469_A_G	17	0.0471204	0.575702	-0.0894573	0.15954	SNP	18	382	0.98833	ENSG00000139697	ENSG00000139697	45.711	rs75205527
QTS000024	ftp://ftp.ebi.ac.uk/pub/databases/spot/eQTL/sumstats/QTS000024/QTD000424/QTD000424.all.tsv.gz	ENSG00000139718	12	122519469	A	G	chr12_122519469_A_G	17	0.0471204	0.3006	-0.228582	0.220171	SNP	18	382	0.98833	ENSG00000139718	ENSG00000139718	42.762	rs75205527
QTS000024	ftp://ftp.ebi.ac.uk/pub/databases/spot/eQTL/sumstats/QTS000024/QTD000424/QTD000424.all.tsv.gz	ENSG00000139719	12	122519469	A	G	chr12_122519469_A_G	17	0.0471204	0.725446	0.04847	0.137796	SNP	18	382	0.98833	ENSG00000139719	ENSG00000139719	4.177	rs75205527
QTS000024	ftp://ftp.ebi.ac.uk/pub/databases/spot/eQTL/sumstats/QTS000024/QTD000424/QTD000424.all.tsv.gz	ENSG00000139722	12	122519469	A	G	chr12_122519469_A_G	17	0.0471204	0.246185	0.158664	0.136363	SNP	18	382	0.98833	ENSG00000139722	ENSG00000139722	20.852	rs75205527
QTS000024	ftp://ftp.ebi.ac.uk/pub/databases/spot/eQTL/sumstats/QTS000024/QTD000424/QTD000424.all.tsv.gz	ENSG00000139725	12	122519469	A	G	chr12_122519469_A_G	17	0.0471204	0.890891	-0.0251633	0.183171	SNP	18	382	0.98833	ENSG00000139725	ENSG00000139725	1.294	rs75205527
QTS000024	ftp://ftp.ebi.ac.uk/pub/databases/spot/eQTL/sumstats/QTS000024/QTD000424/QTD000424.all.tsv.gz	ENSG00000139726	12	122519469	A	G	chr12_122519469_A_G	17	0.0471204	0.245126	-0.168836	0.144779	SNP	18	382	0.98833	ENSG00000139726	ENSG00000139726	25.086	rs75205527
QTS000024	ftp://ftp.ebi.ac.uk/pub/databases/spot/eQTL/sumstats/QTS000024/QTD000424/QTD000424.all.tsv.gz	ENSG00000150967	12	122519469	A	G	chr12_122519469_A_G	17	0.0471204	0.51932	0.0864901	0.133949	SNP	18	382	0.98833	ENSG00000150967	ENSG00000150967	0.632	rs75205527
QTS000024	ftp://ftp.ebi.ac.uk/pub/databases/spot/eQTL/sumstats/QTS000024/QTD000424/QTD000424.all.tsv.gz	ENSG00000150977	12	122519469	A	G	chr12_122519469_A_G	17	0.0471204	0.0199942	0.442616	0.188521	SNP	18	382	0.98833	ENSG00000150977	ENSG00000150977	137.221	rs75205527
QTS000024	ftp://ftp.ebi.ac.uk/pub/databases/spot/eQTL/sumstats/QTS000024/QTD000424/QTD000424.all.tsv.gz	ENSG00000158104	12	122519469	A	G	chr12_122519469_A_G	17	0.0471204	0.0246673	-0.467282	0.206212	SNP	18	382	0.98833	ENSG00000158104	ENSG00000158104	26.153	rs75205527
QTS000024	ftp://ftp.ebi.ac.uk/pub/databases/spot/eQTL/sumstats/QTS000024/QTD000424/QTD000424.all.tsv.gz	ENSG00000175727	12	122519469	A	G	chr12_122519469_A_G	17	0.0471204	0.670943	0.0740746	0.174061	SNP	18	382	0.98833	ENSG00000175727	ENSG00000175727	14.648	rs75205527
QTS000024	ftp://ftp.ebi.ac.uk/pub/databases/spot/eQTL/sumstats/QTS000024/QTD000424/QTD000424.all.tsv.gz	ENSG00000182196	12	122519469	A	G	chr12_122519469_A_G	17	0.0471204	0.936633	-0.0162639	0.204277	SNP	18	382	0.98833	ENSG00000182196	ENSG00000182196	0.701	rs75205527
QTS000024	ftp://ftp.ebi.ac.uk/pub/databases/spot/eQTL/sumstats/QTS000024/QTD000424/QTD000424.all.tsv.gz	ENSG00000182782	12	122519469	A	G	chr12_122519469_A_G	17	0.0471204	0.559058	-0.117633	0.20096	SNP	18	382	0.98833	ENSG00000182782	ENSG00000182782	128.211	rs75205527
QTS000024	ftp://ftp.ebi.ac.uk/pub/databases/spot/eQTL/sumstats/QTS000024/QTD000424/QTD000424.all.tsv.gz	ENSG00000183955	12	122519469	A	G	chr12_122519469_A_G	17	0.0471204	0.968755	0.00606849	0.154708	SNP	18	382	0.98833	ENSG00000183955	ENSG00000183955	10.749	rs75205527
QTS000024	ftp://ftp.ebi.ac.uk/pub/databases/spot/eQTL/sumstats/QTS000024/QTD000424/QTD000424.all.tsv.gz	ENSG00000184047	12	122519469	A	G	chr12_122519469_A_G	17	0.0471204	0.679454	-0.0954642	0.230648	SNP	18	382	0.98833	ENSG00000184047	ENSG00000184047	1.072	rs75205527
QTS000024	ftp://ftp.ebi.ac.uk/pub/databases/spot/eQTL/sumstats/QTS000024/QTD000424/QTD000424.all.tsv.gz	ENSG00000184209	12	122519469	A	G	chr12_122519469_A_G	17	0.0471204	0.136541	0.258393	0.172766	SNP	18	382	0.98833	ENSG00000184209	ENSG00000184209	7.772	rs75205527
QTS000024	ftp://ftp.ebi.ac.uk/pub/databases/spot/eQTL/sumstats/QTS000024/QTD000424/QTD000424.all.tsv.gz	ENSG00000184445	12	122519469	A	G	chr12_122519469_A_G	17	0.0471204	0.412457	0.165659	0.201647	SNP	18	382	0.98833	ENSG00000184445	ENSG00000184445	1.512	rs75205527
QTS000024	ftp://ftp.ebi.ac.uk/pub/databases/spot/eQTL/sumstats/QTS000024/QTD000424/QTD000424.all.tsv.gz	ENSG00000188735	12	122519469	A	G	chr12_122519469_A_G	17	0.0471204	0.661721	0.0837758	0.191147	SNP	18	382	0.98833	ENSG00000188735	ENSG00000188735	1.094	rs75205527
QTS000024	ftp://ftp.ebi.ac.uk/pub/databases/spot/eQTL/sumstats/QTS000024/QTD000424/QTD000424.all.tsv.gz	ENSG00000212694	12	122519469	A	G	chr12_122519469_A_G	17	0.0471204	0.563019	0.0797019	0.137545	SNP	18	382	0.98833	ENSG00000212694	ENSG00000212694	8.612	rs75205527
QTS000024	ftp://ftp.ebi.ac.uk/pub/databases/spot/eQTL/sumstats/QTS000024/QTD000424/QTD000424.all.tsv.gz	ENSG00000255398	12	122519469	A	G	chr12_122519469_A_G	17	0.0471204	0.462576	-0.138703	0.188398	SNP	18	382	0.98833	ENSG00000255398	ENSG00000255398	82.87	rs75205527
QTS000024	ftp://ftp.ebi.ac.uk/pub/databases/spot/eQTL/sumstats/QTS000024/QTD000424/QTD000424.all.tsv.gz	ENSG00000256092	12	122519469	A	G	chr12_122519469_A_G	17	0.0471204	0.803185	-0.0499672	0.200186	SNP	18	382	0.98833	ENSG00000256092	ENSG00000256092	1.373	rs75205527
QTS000024	ftp://ftp.ebi.ac.uk/pub/databases/spot/eQTL/sumstats/QTS000024/QTD000424/QTD000424.all.tsv.gz	ENSG00000256249	12	122519469	A	G	chr12_122519469_A_G	17	0.0471204	0.805084	0.040922	0.165578	SNP	18	382	0.98833	ENSG00000256249	ENSG00000256249	1.434	rs75205527
QTS000024	ftp://ftp.ebi.ac.uk/pub/databases/spot/eQTL/sumstats/QTS000024/QTD000424/QTD000424.all.tsv.gz	ENSG00000256742	12	122519469	A	G	chr12_122519469_A_G	17	0.0471204	0.349456	0.173198	0.184618	SNP	18	382	0.98833	ENSG00000256742	ENSG00000256742	0.642	rs75205527
QTS000024	ftp://ftp.ebi.ac.uk/pub/databases/spot/eQTL/sumstats/QTS000024/QTD000424/QTD000424.all.tsv.gz	ENSG00000257097	12	122519469	A	G	chr12_122519469_A_G	17	0.0471204	0.0574445	0.397357	0.207775	SNP	18	382	0.98833	ENSG00000257097	ENSG00000257097	0.67	rs75205527
QTS000024	ftp://ftp.ebi.ac.uk/pub/databases/spot/eQTL/sumstats/QTS000024/QTD000424/QTD000424.all.tsv.gz	ENSG00000272849	12	122519469	A	G	chr12_122519469_A_G	17	0.0471204	0.939765	-0.0159051	0.210182	SNP	18	382	0.98833	ENSG00000272849	ENSG00000272849	15.853	rs75205527
QTS000024	ftp://ftp.ebi.ac.uk/pub/databases/spot/eQTL/sumstats/QTS000024/QTD000424/QTD000424.all.tsv.gz	ENSG00000275265	12	122519469	A	G	chr12_122519469_A_G	17	0.0471204	0.497841	0.160724	0.236604	SNP	18	382	0.98833	ENSG00000275265	ENSG00000275265	1.85	rs75205527
QTS000024	ftp://ftp.ebi.ac.uk/pub/databases/spot/eQTL/sumstats/QTS000024/QTD000424/QTD000424.all.tsv.gz	ENSG00000276045	12	122519469	A	G	chr12_122519469_A_G	17	0.0471204	0.297412	-0.182183	0.174322	SNP	18	382	0.98833	ENSG00000276045	ENSG00000276045	68.609	rs75205527
QTS000024	ftp://ftp.ebi.ac.uk/pub/databases/spot/eQTL/sumstats/QTS000024/QTD000424/QTD000424.all.tsv.gz	ENSG00000278084	12	122519469	A	G	chr12_122519469_A_G	17	0.0471204	0.732048	0.0573428	0.167206	SNP	18	382	0.98833	ENSG00000278084	ENSG00000278084	0	rs75205527
QTS000024	ftp://ftp.ebi.ac.uk/pub/databases/spot/eQTL/sumstats/QTS000024/QTD000424/QTD000424.all.tsv.gz	ENSG00000033030	12	122519759	C	T	chr12_122519759_C_T	98	0.324607	0.0579952	0.172981	0.0906521	SNP	258	382	1	ENSG00000033030	ENSG00000033030	17.478	rs7134381
QTS000024	ftp://ftp.ebi.ac.uk/pub/databases/spot/eQTL/sumstats/QTS000024/QTD000424/QTD000424.all.tsv.gz	ENSG00000051825	12	122519759	C	T	chr12_122519759_C_T	98	0.324607	0.11097	0.113498	0.0708519	SNP	258	382	1	ENSG00000051825	ENSG00000051825	1.152	rs7134381
QTS000024	ftp://ftp.ebi.ac.uk/pub/databases/spot/eQTL/sumstats/QTS000024/QTD000424/QTD000424.all.tsv.gz	ENSG00000089094	12	122519759	C	T	chr12_122519759_C_T	98	0.324607	0.985414	-0.00146054	0.0797778	SNP	258	382	1	ENSG00000089094	ENSG00000089094	15.972	rs7134381
QTS000024	ftp://ftp.ebi.ac.uk/pub/databases/spot/eQTL/sumstats/QTS000024/QTD000424/QTD000424.all.tsv.gz	ENSG00000110801	12	122519759	C	T	chr12_122519759_C_T	98	0.324607	0.39117	0.079256	0.0921993	SNP	258	382	1	ENSG00000110801	ENSG00000110801	2.704	rs7134381
QTS000024	ftp://ftp.ebi.ac.uk/pub/databases/spot/eQTL/sumstats/QTS000024/QTD000424/QTD000424.all.tsv.gz	ENSG00000111011	12	122519759	C	T	chr12_122519759_C_T	98	0.324607	0.454558	0.0387679	0.0517251	SNP	258	382	1	ENSG00000111011	ENSG00000111011	72.122	rs7134381
QTS000024	ftp://ftp.ebi.ac.uk/pub/databases/spot/eQTL/sumstats/QTS000024/QTD000424/QTD000424.all.tsv.gz	ENSG00000111328	12	122519759	C	T	chr12_122519759_C_T	98	0.324607	0.770778	0.0167849	0.0575205	SNP	258	382	1	ENSG00000111328	ENSG00000111328	2.792	rs7134381
QTS000024	ftp://ftp.ebi.ac.uk/pub/databases/spot/eQTL/sumstats/QTS000024/QTD000424/QTD000424.all.tsv.gz	ENSG00000130779	12	122519759	C	T	chr12_122519759_C_T	98	0.324607	0.144875	-0.0824939	0.0563338	SNP	258	382	1	ENSG00000130779	ENSG00000130779	40.324	rs7134381
QTS000024	ftp://ftp.ebi.ac.uk/pub/databases/spot/eQTL/sumstats/QTS000024/QTD000424/QTD000424.all.tsv.gz	ENSG00000130787	12	122519759	C	T	chr12_122519759_C_T	98	0.324607	0.332937	-0.0411379	0.0423714	SNP	258	382	1	ENSG00000130787	ENSG00000130787	4.087	rs7134381
QTS000024	ftp://ftp.ebi.ac.uk/pub/databases/spot/eQTL/sumstats/QTS000024/QTD000424/QTD000424.all.tsv.gz	ENSG00000130921	12	122519759	C	T	chr12_122519759_C_T	98	0.324607	0.0460977	0.140321	0.0698568	SNP	258	382	1	ENSG00000130921	ENSG00000130921	1.526	rs7134381
QTS000024	ftp://ftp.ebi.ac.uk/pub/databases/spot/eQTL/sumstats/QTS000024/QTD000424/QTD000424.all.tsv.gz	ENSG00000139697	12	122519759	C	T	chr12_122519759_C_T	98	0.324607	0.529683	-0.0437723	0.0695087	SNP	258	382	1	ENSG00000139697	ENSG00000139697	45.711	rs7134381
QTS000024	ftp://ftp.ebi.ac.uk/pub/databases/spot/eQTL/sumstats/QTS000024/QTD000424/QTD000424.all.tsv.gz	ENSG00000139718	12	122519759	C	T	chr12_122519759_C_T	98	0.324607	0.123534	-0.147931	0.0955922	SNP	258	382	1	ENSG00000139718	ENSG00000139718	42.762	rs7134381
QTS000024	ftp://ftp.ebi.ac.uk/pub/databases/spot/eQTL/sumstats/QTS000024/QTD000424/QTD000424.all.tsv.gz	ENSG00000139719	12	122519759	C	T	chr12_122519759_C_T	98	0.324607	0.663716	0.0261481	0.0600382	SNP	258	382	1	ENSG00000139719	ENSG00000139719	4.177	rs7134381
QTS000024	ftp://ftp.ebi.ac.uk/pub/databases/spot/eQTL/sumstats/QTS000024/QTD000424/QTD000424.all.tsv.gz	ENSG00000139722	12	122519759	C	T	chr12_122519759_C_T	98	0.324607	0.723082	-0.0211639	0.0596316	SNP	258	382	1	ENSG00000139722	ENSG00000139722	20.852	rs7134381
QTS000024	ftp://ftp.ebi.ac.uk/pub/databases/spot/eQTL/sumstats/QTS000024/QTD000424/QTD000424.all.tsv.gz	ENSG00000139725	12	122519759	C	T	chr12_122519759_C_T	98	0.324607	0.357428	0.0734789	0.0796348	SNP	258	382	1	ENSG00000139725	ENSG00000139725	1.294	rs7134381
QTS000024	ftp://ftp.ebi.ac.uk/pub/databases/spot/eQTL/sumstats/QTS000024/QTD000424/QTD000424.all.tsv.gz	ENSG00000139726	12	122519759	C	T	chr12_122519759_C_T	98	0.324607	0.169127	0.0869765	0.0629952	SNP	258	382	1	ENSG00000139726	ENSG00000139726	25.086	rs7134381
QTS000024	ftp://ftp.ebi.ac.uk/pub/databases/spot/eQTL/sumstats/QTS000024/QTD000424/QTD000424.all.tsv.gz	ENSG00000150967	12	122519759	C	T	chr12_122519759_C_T	98	0.324607	0.0248657	0.130364	0.05761	SNP	258	382	1	ENSG00000150967	ENSG00000150967	0.632	rs7134381
QTS000024	ftp://ftp.ebi.ac.uk/pub/databases/spot/eQTL/sumstats/QTS000024/QTD000424/QTD000424.all.tsv.gz	ENSG00000150977	12	122519759	C	T	chr12_122519759_C_T	98	0.324607	0.0389652	0.17145	0.082424	SNP	258	382	1	ENSG00000150977	ENSG00000150977	137.221	rs7134381
QTS000024	ftp://ftp.ebi.ac.uk/pub/databases/spot/eQTL/sumstats/QTS000024/QTD000424/QTD000424.all.tsv.gz	ENSG00000158104	12	122519759	C	T	chr12_122519759_C_T	98	0.324607	0.811552	0.0217652	0.0911505	SNP	258	382	1	ENSG00000158104	ENSG00000158104	26.153	rs7134381
QTS000024	ftp://ftp.ebi.ac.uk/pub/databases/spot/eQTL/sumstats/QTS000024/QTD000424/QTD000424.all.tsv.gz	ENSG00000175727	12	122519759	C	T	chr12_122519759_C_T	98	0.324607	0.475277	-0.0542183	0.0757816	SNP	258	382	1	ENSG00000175727	ENSG00000175727	14.648	rs7134381
QTS000024	ftp://ftp.ebi.ac.uk/pub/databases/spot/eQTL/sumstats/QTS000024/QTD000424/QTD000424.all.tsv.gz	ENSG00000182196	12	122519759	C	T	chr12_122519759_C_T	98	0.324607	0.0394903	0.182458	0.0879535	SNP	258	382	1	ENSG00000182196	ENSG00000182196	0.701	rs7134381
QTS000024	ftp://ftp.ebi.ac.uk/pub/databases/spot/eQTL/sumstats/QTS000024/QTD000424/QTD000424.all.tsv.gz	ENSG00000182782	12	122519759	C	T	chr12_122519759_C_T	98	0.324607	0.402262	0.0734541	0.0874852	SNP	258	382	1	ENSG00000182782	ENSG00000182782	128.211	rs7134381
QTS000024	ftp://ftp.ebi.ac.uk/pub/databases/spot/eQTL/sumstats/QTS000024/QTD000424/QTD000424.all.tsv.gz	ENSG00000183955	12	122519759	C	T	chr12_122519759_C_T	98	0.324607	0.856141	0.0122392	0.0674133	SNP	258	382	1	ENSG00000183955	ENSG00000183955	10.749	rs7134381
QTS000024	ftp://ftp.ebi.ac.uk/pub/databases/spot/eQTL/sumstats/QTS000024/QTD000424/QTD000424.all.tsv.gz	ENSG00000184047	12	122519759	C	T	chr12_122519759_C_T	98	0.324607	0.263612	0.112377	0.100204	SNP	258	382	1	ENSG00000184047	ENSG00000184047	1.072	rs7134381
QTS000024	ftp://ftp.ebi.ac.uk/pub/databases/spot/eQTL/sumstats/QTS000024/QTD000424/QTD000424.all.tsv.gz	ENSG00000184209	12	122519759	C	T	chr12_122519759_C_T	98	0.324607	0.625686	0.0369989	0.075714	SNP	258	382	1	ENSG00000184209	ENSG00000184209	7.772	rs7134381
QTS000024	ftp://ftp.ebi.ac.uk/pub/databases/spot/eQTL/sumstats/QTS000024/QTD000424/QTD000424.all.tsv.gz	ENSG00000184445	12	122519759	C	T	chr12_122519759_C_T	98	0.324607	0.243823	0.10256	0.0877027	SNP	258	382	1	ENSG00000184445	ENSG00000184445	1.512	rs7134381
QTS000024	ftp://ftp.ebi.ac.uk/pub/databases/spot/eQTL/sumstats/QTS000024/QTD000424/QTD000424.all.tsv.gz	ENSG00000188735	12	122519759	C	T	chr12_122519759_C_T	98	0.324607	0.183817	0.110651	0.0829256	SNP	258	382	1	ENSG00000188735	ENSG00000188735	1.094	rs7134381
QTS000024	ftp://ftp.ebi.ac.uk/pub/databases/spot/eQTL/sumstats/QTS000024/QTD000424/QTD000424.all.tsv.gz	ENSG00000212694	12	122519759	C	T	chr12_122519759_C_T	98	0.324607	0.770306	0.0175404	0.0599823	SNP	258	382	1	ENSG00000212694	ENSG00000212694	8.612	rs7134381
QTS000024	ftp://ftp.ebi.ac.uk/pub/databases/spot/eQTL/sumstats/QTS000024/QTD000424/QTD000424.all.tsv.gz	ENSG00000255398	12	122519759	C	T	chr12_122519759_C_T	98	0.324607	0.396336	0.0697713	0.0820588	SNP	258	382	1	ENSG00000255398	ENSG00000255398	82.87	rs7134381
QTS000024	ftp://ftp.ebi.ac.uk/pub/databases/spot/eQTL/sumstats/QTS000024/QTD000424/QTD000424.all.tsv.gz	ENSG00000256092	12	122519759	C	T	chr12_122519759_C_T	98	0.324607	0.311242	-0.0883508	0.0869986	SNP	258	382	1	ENSG00000256092	ENSG00000256092	1.373	rs7134381
QTS000024	ftp://ftp.ebi.ac.uk/pub/databases/spot/eQTL/sumstats/QTS000024/QTD000424/QTD000424.all.tsv.gz	ENSG00000256249	12	122519759	C	T	chr12_122519759_C_T	98	0.324607	0.397139	0.0611328	0.0720216	SNP	258	382	1	ENSG00000256249	ENSG00000256249	1.434	rs7134381
QTS000024	ftp://ftp.ebi.ac.uk/pub/databases/spot/eQTL/sumstats/QTS000024/QTD000424/QTD000424.all.tsv.gz	ENSG00000256742	12	122519759	C	T	chr12_122519759_C_T	98	0.324607	0.566554	0.0462697	0.0805788	SNP	258	382	1	ENSG00000256742	ENSG00000256742	0.642	rs7134381
QTS000024	ftp://ftp.ebi.ac.uk/pub/databases/spot/eQTL/sumstats/QTS000024/QTD000424/QTD000424.all.tsv.gz	ENSG00000257097	12	122519759	C	T	chr12_122519759_C_T	98	0.324607	0.0844351	0.157408	0.0907083	SNP	258	382	1	ENSG00000257097	ENSG00000257097	0.67	rs7134381
QTS000024	ftp://ftp.ebi.ac.uk/pub/databases/spot/eQTL/sumstats/QTS000024/QTD000424/QTD000424.all.tsv.gz	ENSG00000272849	12	122519759	C	T	chr12_122519759_C_T	98	0.324607	0.049765	0.178981	0.0905964	SNP	258	382	1	ENSG00000272849	ENSG00000272849	15.853	rs7134381
QTS000024	ftp://ftp.ebi.ac.uk/pub/databases/spot/eQTL/sumstats/QTS000024/QTD000424/QTD000424.all.tsv.gz	ENSG00000275265	12	122519759	C	T	chr12_122519759_C_T	98	0.324607	0.605366	-0.0534011	0.103165	SNP	258	382	1	ENSG00000275265	ENSG00000275265	1.85	rs7134381
QTS000024	ftp://ftp.ebi.ac.uk/pub/databases/spot/eQTL/sumstats/QTS000024/QTD000424/QTD000424.all.tsv.gz	ENSG00000276045	12	122519759	C	T	chr12_122519759_C_T	98	0.324607	0.981379	0.00178108	0.076202	SNP	258	382	1	ENSG00000276045	ENSG00000276045	68.609	rs7134381
QTS000024	ftp://ftp.ebi.ac.uk/pub/databases/spot/eQTL/sumstats/QTS000024/QTD000424/QTD000424.all.tsv.gz	ENSG00000278084	12	122519759	C	T	chr12_122519759_C_T	98	0.324607	0.206104	-0.0920799	0.0725589	SNP	258	382	1	ENSG00000278084	ENSG00000278084	0	rs7134381
QTS000024	ftp://ftp.ebi.ac.uk/pub/databases/spot/eQTL/sumstats/QTS000024/QTD000424/QTD000424.all.tsv.gz	ENSG00000033030	12	122520039	T	A	chr12_122520039_T_A	27	0.0706806	0.322996	0.195263	0.197016	SNP	27	382	0.99694	ENSG00000033030	ENSG00000033030	17.478	rs12296400
QTS000024	ftp://ftp.ebi.ac.uk/pub/databases/spot/eQTL/sumstats/QTS000024/QTD000424/QTD000424.all.tsv.gz	ENSG00000051825	12	122520039	T	A	chr12_122520039_T_A	27	0.0706806	0.730867	-0.0530211	0.153898	SNP	27	382	0.99694	ENSG00000051825	ENSG00000051825	1.152	rs12296400
QTS000024	ftp://ftp.ebi.ac.uk/pub/databases/spot/eQTL/sumstats/QTS000024/QTD000424/QTD000424.all.tsv.gz	ENSG00000089094	12	122520039	T	A	chr12_122520039_T_A	27	0.0706806	0.347076	-0.161843	0.171662	SNP	27	382	0.99694	ENSG00000089094	ENSG00000089094	15.972	rs12296400
QTS000024	ftp://ftp.ebi.ac.uk/pub/databases/spot/eQTL/sumstats/QTS000024/QTD000424/QTD000424.all.tsv.gz	ENSG00000110801	12	122520039	T	A	chr12_122520039_T_A	27	0.0706806	0.784903	0.0544695	0.199265	SNP	27	382	0.99694	ENSG00000110801	ENSG00000110801	2.704	rs12296400
QTS000024	ftp://ftp.ebi.ac.uk/pub/databases/spot/eQTL/sumstats/QTS000024/QTD000424/QTD000424.all.tsv.gz	ENSG00000111011	12	122520039	T	A	chr12_122520039_T_A	27	0.0706806	0.801434	0.0281436	0.111738	SNP	27	382	0.99694	ENSG00000111011	ENSG00000111011	72.122	rs12296400
QTS000024	ftp://ftp.ebi.ac.uk/pub/databases/spot/eQTL/sumstats/QTS000024/QTD000424/QTD000424.all.tsv.gz	ENSG00000111328	12	122520039	T	A	chr12_122520039_T_A	27	0.0706806	0.392704	0.106122	0.123854	SNP	27	382	0.99694	ENSG00000111328	ENSG00000111328	2.792	rs12296400
QTS000024	ftp://ftp.ebi.ac.uk/pub/databases/spot/eQTL/sumstats/QTS000024/QTD000424/QTD000424.all.tsv.gz	ENSG00000130779	12	122520039	T	A	chr12_122520039_T_A	27	0.0706806	0.923243	0.0117963	0.122257	SNP	27	382	0.99694	ENSG00000130779	ENSG00000130779	40.324	rs12296400
QTS000024	ftp://ftp.ebi.ac.uk/pub/databases/spot/eQTL/sumstats/QTS000024/QTD000424/QTD000424.all.tsv.gz	ENSG00000130787	12	122520039	T	A	chr12_122520039_T_A	27	0.0706806	0.13423	-0.13701	0.0910634	SNP	27	382	0.99694	ENSG00000130787	ENSG00000130787	4.087	rs12296400
QTS000024	ftp://ftp.ebi.ac.uk/pub/databases/spot/eQTL/sumstats/QTS000024/QTD000424/QTD000424.all.tsv.gz	ENSG00000130921	12	122520039	T	A	chr12_122520039_T_A	27	0.0706806	0.900732	-0.0190378	0.152404	SNP	27	382	0.99694	ENSG00000130921	ENSG00000130921	1.526	rs12296400
QTS000024	ftp://ftp.ebi.ac.uk/pub/databases/spot/eQTL/sumstats/QTS000024/QTD000424/QTD000424.all.tsv.gz	ENSG00000139697	12	122520039	T	A	chr12_122520039_T_A	27	0.0706806	0.272988	-0.164506	0.149598	SNP	27	382	0.99694	ENSG00000139697	ENSG00000139697	45.711	rs12296400
QTS000024	ftp://ftp.ebi.ac.uk/pub/databases/spot/eQTL/sumstats/QTS000024/QTD000424/QTD000424.all.tsv.gz	ENSG00000139718	12	122520039	T	A	chr12_122520039_T_A	27	0.0706806	0.782698	-0.0573342	0.207562	SNP	27	382	0.99694	ENSG00000139718	ENSG00000139718	42.762	rs12296400
QTS000024	ftp://ftp.ebi.ac.uk/pub/databases/spot/eQTL/sumstats/QTS000024/QTD000424/QTD000424.all.tsv.gz	ENSG00000139719	12	122520039	T	A	chr12_122520039_T_A	27	0.0706806	0.00531554	0.357727	0.126746	SNP	27	382	0.99694	ENSG00000139719	ENSG00000139719	4.177	rs12296400
QTS000024	ftp://ftp.ebi.ac.uk/pub/databases/spot/eQTL/sumstats/QTS000024/QTD000424/QTD000424.all.tsv.gz	ENSG00000139722	12	122520039	T	A	chr12_122520039_T_A	27	0.0706806	0.93575	0.010388	0.128679	SNP	27	382	0.99694	ENSG00000139722	ENSG00000139722	20.852	rs12296400
QTS000024	ftp://ftp.ebi.ac.uk/pub/databases/spot/eQTL/sumstats/QTS000024/QTD000424/QTD000424.all.tsv.gz	ENSG00000139725	12	122520039	T	A	chr12_122520039_T_A	27	0.0706806	0.23164	0.205851	0.171501	SNP	27	382	0.99694	ENSG00000139725	ENSG00000139725	1.294	rs12296400
QTS000024	ftp://ftp.ebi.ac.uk/pub/databases/spot/eQTL/sumstats/QTS000024/QTD000424/QTD000424.all.tsv.gz	ENSG00000139726	12	122520039	T	A	chr12_122520039_T_A	27	0.0706806	0.101238	-0.223376	0.135584	SNP	27	382	0.99694	ENSG00000139726	ENSG00000139726	25.086	rs12296400
QTS000024	ftp://ftp.ebi.ac.uk/pub/databases/spot/eQTL/sumstats/QTS000024/QTD000424/QTD000424.all.tsv.gz	ENSG00000150967	12	122520039	T	A	chr12_122520039_T_A	27	0.0706806	0.993687	-0.000998982	0.12607	SNP	27	382	0.99694	ENSG00000150967	ENSG00000150967	0.632	rs12296400
QTS000024	ftp://ftp.ebi.ac.uk/pub/databases/spot/eQTL/sumstats/QTS000024/QTD000424/QTD000424.all.tsv.gz	ENSG00000150977	12	122520039	T	A	chr12_122520039_T_A	27	0.0706806	0.32061	0.178755	0.17947	SNP	27	382	0.99694	ENSG00000150977	ENSG00000150977	137.221	rs12296400
QTS000024	ftp://ftp.ebi.ac.uk/pub/databases/spot/eQTL/sumstats/QTS000024/QTD000424/QTD000424.all.tsv.gz	ENSG00000158104	12	122520039	T	A	chr12_122520039_T_A	27	0.0706806	0.461273	0.144983	0.196356	SNP	27	382	0.99694	ENSG00000158104	ENSG00000158104	26.153	rs12296400
QTS000024	ftp://ftp.ebi.ac.uk/pub/databases/spot/eQTL/sumstats/QTS000024/QTD000424/QTD000424.all.tsv.gz	ENSG00000175727	12	122520039	T	A	chr12_122520039_T_A	27	0.0706806	0.0109876	-0.413113	0.160723	SNP	27	382	0.99694	ENSG00000175727	ENSG00000175727	14.648	rs12296400
QTS000024	ftp://ftp.ebi.ac.uk/pub/databases/spot/eQTL/sumstats/QTS000024/QTD000424/QTD000424.all.tsv.gz	ENSG00000182196	12	122520039	T	A	chr12_122520039_T_A	27	0.0706806	0.108117	0.307854	0.19063	SNP	27	382	0.99694	ENSG00000182196	ENSG00000182196	0.701	rs12296400
QTS000024	ftp://ftp.ebi.ac.uk/pub/databases/spot/eQTL/sumstats/QTS000024/QTD000424/QTD000424.all.tsv.gz	ENSG00000182782	12	122520039	T	A	chr12_122520039_T_A	27	0.0706806	0.285526	0.201914	0.188485	SNP	27	382	0.99694	ENSG00000182782	ENSG00000182782	128.211	rs12296400
QTS000024	ftp://ftp.ebi.ac.uk/pub/databases/spot/eQTL/sumstats/QTS000024/QTD000424/QTD000424.all.tsv.gz	ENSG00000183955	12	122520039	T	A	chr12_122520039_T_A	27	0.0706806	0.784134	0.0398925	0.145405	SNP	27	382	0.99694	ENSG00000183955	ENSG00000183955	10.749	rs12296400
QTS000024	ftp://ftp.ebi.ac.uk/pub/databases/spot/eQTL/sumstats/QTS000024/QTD000424/QTD000424.all.tsv.gz	ENSG00000184047	12	122520039	T	A	chr12_122520039_T_A	27	0.0706806	0.354863	0.200742	0.2164	SNP	27	382	0.99694	ENSG00000184047	ENSG00000184047	1.072	rs12296400
QTS000024	ftp://ftp.ebi.ac.uk/pub/databases/spot/eQTL/sumstats/QTS000024/QTD000424/QTD000424.all.tsv.gz	ENSG00000184209	12	122520039	T	A	chr12_122520039_T_A	27	0.0706806	0.870433	-0.0266952	0.163427	SNP	27	382	0.99694	ENSG00000184209	ENSG00000184209	7.772	rs12296400
QTS000024	ftp://ftp.ebi.ac.uk/pub/databases/spot/eQTL/sumstats/QTS000024/QTD000424/QTD000424.all.tsv.gz	ENSG00000184445	12	122520039	T	A	chr12_122520039_T_A	27	0.0706806	0.926657	-0.0175075	0.189919	SNP	27	382	0.99694	ENSG00000184445	ENSG00000184445	1.512	rs12296400
QTS000024	ftp://ftp.ebi.ac.uk/pub/databases/spot/eQTL/sumstats/QTS000024/QTD000424/QTD000424.all.tsv.gz	ENSG00000188735	12	122520039	T	A	chr12_122520039_T_A	27	0.0706806	0.888397	0.0252653	0.179778	SNP	27	382	0.99694	ENSG00000188735	ENSG00000188735	1.094	rs12296400
QTS000024	ftp://ftp.ebi.ac.uk/pub/databases/spot/eQTL/sumstats/QTS000024/QTD000424/QTD000424.all.tsv.gz	ENSG00000212694	12	122520039	T	A	chr12_122520039_T_A	27	0.0706806	0.242352	0.151233	0.128921	SNP	27	382	0.99694	ENSG00000212694	ENSG00000212694	8.612	rs12296400
QTS000024	ftp://ftp.ebi.ac.uk/pub/databases/spot/eQTL/sumstats/QTS000024/QTD000424/QTD000424.all.tsv.gz	ENSG00000255398	12	122520039	T	A	chr12_122520039_T_A	27	0.0706806	0.613513	0.0896824	0.17725	SNP	27	382	0.99694	ENSG00000255398	ENSG00000255398	82.87	rs12296400
QTS000024	ftp://ftp.ebi.ac.uk/pub/databases/spot/eQTL/sumstats/QTS000024/QTD000424/QTD000424.all.tsv.gz	ENSG00000256092	12	122520039	T	A	chr12_122520039_T_A	27	0.0706806	0.463992	0.137922	0.187933	SNP	27	382	0.99694	ENSG00000256092	ENSG00000256092	1.373	rs12296400
QTS000024	ftp://ftp.ebi.ac.uk/pub/databases/spot/eQTL/sumstats/QTS000024/QTD000424/QTD000424.all.tsv.gz	ENSG00000256249	12	122520039	T	A	chr12_122520039_T_A	27	0.0706806	0.950233	-0.00973055	0.155679	SNP	27	382	0.99694	ENSG00000256249	ENSG00000256249	1.434	rs12296400
QTS000024	ftp://ftp.ebi.ac.uk/pub/databases/spot/eQTL/sumstats/QTS000024/QTD000424/QTD000424.all.tsv.gz	ENSG00000256742	12	122520039	T	A	chr12_122520039_T_A	27	0.0706806	0.61285	0.0881312	0.173858	SNP	27	382	0.99694	ENSG00000256742	ENSG00000256742	0.642	rs12296400
QTS000024	ftp://ftp.ebi.ac.uk/pub/databases/spot/eQTL/sumstats/QTS000024/QTD000424/QTD000424.all.tsv.gz	ENSG00000257097	12	122520039	T	A	chr12_122520039_T_A	27	0.0706806	0.192195	-0.257097	0.196387	SNP	27	382	0.99694	ENSG00000257097	ENSG00000257097	0.67	rs12296400
QTS000024	ftp://ftp.ebi.ac.uk/pub/databases/spot/eQTL/sumstats/QTS000024/QTD000424/QTD000424.all.tsv.gz	ENSG00000272849	12	122520039	T	A	chr12_122520039_T_A	27	0.0706806	0.795662	0.0512361	0.19755	SNP	27	382	0.99694	ENSG00000272849	ENSG00000272849	15.853	rs12296400
QTS000024	ftp://ftp.ebi.ac.uk/pub/databases/spot/eQTL/sumstats/QTS000024/QTD000424/QTD000424.all.tsv.gz	ENSG00000275265	12	122520039	T	A	chr12_122520039_T_A	27	0.0706806	0.809794	0.053677	0.222677	SNP	27	382	0.99694	ENSG00000275265	ENSG00000275265	1.85	rs12296400
QTS000024	ftp://ftp.ebi.ac.uk/pub/databases/spot/eQTL/sumstats/QTS000024/QTD000424/QTD000424.all.tsv.gz	ENSG00000276045	12	122520039	T	A	chr12_122520039_T_A	27	0.0706806	0.780988	-0.0457633	0.164345	SNP	27	382	0.99694	ENSG00000276045	ENSG00000276045	68.609	rs12296400
QTS000024	ftp://ftp.ebi.ac.uk/pub/databases/spot/eQTL/sumstats/QTS000024/QTD000424/QTD000424.all.tsv.gz	ENSG00000278084	12	122520039	T	A	chr12_122520039_T_A	27	0.0706806	0.93448	0.0129446	0.157234	SNP	27	382	0.99694	ENSG00000278084	ENSG00000278084	0	rs12296400
QTS000024	ftp://ftp.ebi.ac.uk/pub/databases/spot/eQTL/sumstats/QTS000024/QTD000424/QTD000424.all.tsv.gz	ENSG00000033030	12	122520711	T	C	chr12_122520711_T_C	11	0.0287958	0.970723	-0.010075	0.274126	SNP	11	382	0.99999	ENSG00000033030	ENSG00000033030	17.478	rs77525111
QTS000024	ftp://ftp.ebi.ac.uk/pub/databases/spot/eQTL/sumstats/QTS000024/QTD000424/QTD000424.all.tsv.gz	ENSG00000051825	12	122520711	T	C	chr12_122520711_T_C	11	0.0287958	0.102278	0.34819	0.211991	SNP	11	382	0.99999	ENSG00000051825	ENSG00000051825	1.152	rs77525111
QTS000024	ftp://ftp.ebi.ac.uk/pub/databases/spot/eQTL/sumstats/QTS000024/QTD000424/QTD000424.all.tsv.gz	ENSG00000089094	12	122520711	T	C	chr12_122520711_T_C	11	0.0287958	0.959314	0.0121988	0.238784	SNP	11	382	0.99999	ENSG00000089094	ENSG00000089094	15.972	rs77525111
QTS000024	ftp://ftp.ebi.ac.uk/pub/databases/spot/eQTL/sumstats/QTS000024/QTD000424/QTD000424.all.tsv.gz	ENSG00000110801	12	122520711	T	C	chr12_122520711_T_C	11	0.0287958	0.940726	0.020592	0.276539	SNP	11	382	0.99999	ENSG00000110801	ENSG00000110801	2.704	rs77525111
QTS000024	ftp://ftp.ebi.ac.uk/pub/databases/spot/eQTL/sumstats/QTS000024/QTD000424/QTD000424.all.tsv.gz	ENSG00000111011	12	122520711	T	C	chr12_122520711_T_C	11	0.0287958	0.378895	0.136492	0.154726	SNP	11	382	0.99999	ENSG00000111011	ENSG00000111011	72.122	rs77525111
QTS000024	ftp://ftp.ebi.ac.uk/pub/databases/spot/eQTL/sumstats/QTS000024/QTD000424/QTD000424.all.tsv.gz	ENSG00000111328	12	122520711	T	C	chr12_122520711_T_C	11	0.0287958	0.78581	-0.0468602	0.172172	SNP	11	382	0.99999	ENSG00000111328	ENSG00000111328	2.792	rs77525111
QTS000024	ftp://ftp.ebi.ac.uk/pub/databases/spot/eQTL/sumstats/QTS000024/QTD000424/QTD000424.all.tsv.gz	ENSG00000130779	12	122520711	T	C	chr12_122520711_T_C	11	0.0287958	0.784321	-0.0464899	0.169603	SNP	11	382	0.99999	ENSG00000130779	ENSG00000130779	40.324	rs77525111
QTS000024	ftp://ftp.ebi.ac.uk/pub/databases/spot/eQTL/sumstats/QTS000024/QTD000424/QTD000424.all.tsv.gz	ENSG00000130787	12	122520711	T	C	chr12_122520711_T_C	11	0.0287958	0.219812	0.155919	0.126618	SNP	11	382	0.99999	ENSG00000130787	ENSG00000130787	4.087	rs77525111
QTS000024	ftp://ftp.ebi.ac.uk/pub/databases/spot/eQTL/sumstats/QTS000024/QTD000424/QTD000424.all.tsv.gz	ENSG00000130921	12	122520711	T	C	chr12_122520711_T_C	11	0.0287958	0.534298	0.131537	0.211242	SNP	11	382	0.99999	ENSG00000130921	ENSG00000130921	1.526	rs77525111
QTS000024	ftp://ftp.ebi.ac.uk/pub/databases/spot/eQTL/sumstats/QTS000024/QTD000424/QTD000424.all.tsv.gz	ENSG00000139697	12	122520711	T	C	chr12_122520711_T_C	11	0.0287958	0.976463	-0.00615383	0.208283	SNP	11	382	0.99999	ENSG00000139697	ENSG00000139697	45.711	rs77525111
QTS000024	ftp://ftp.ebi.ac.uk/pub/databases/spot/eQTL/sumstats/QTS000024/QTD000424/QTD000424.all.tsv.gz	ENSG00000139718	12	122520711	T	C	chr12_122520711_T_C	11	0.0287958	0.639324	-0.135148	0.28788	SNP	11	382	0.99999	ENSG00000139718	ENSG00000139718	42.762	rs77525111
QTS000024	ftp://ftp.ebi.ac.uk/pub/databases/spot/eQTL/sumstats/QTS000024/QTD000424/QTD000424.all.tsv.gz	ENSG00000139719	12	122520711	T	C	chr12_122520711_T_C	11	0.0287958	0.879312	0.027339	0.179788	SNP	11	382	0.99999	ENSG00000139719	ENSG00000139719	4.177	rs77525111
QTS000024	ftp://ftp.ebi.ac.uk/pub/databases/spot/eQTL/sumstats/QTS000024/QTD000424/QTD000424.all.tsv.gz	ENSG00000139722	12	122520711	T	C	chr12_122520711_T_C	11	0.0287958	0.926615	-0.0164684	0.178545	SNP	11	382	0.99999	ENSG00000139722	ENSG00000139722	20.852	rs77525111
QTS000024	ftp://ftp.ebi.ac.uk/pub/databases/spot/eQTL/sumstats/QTS000024/QTD000424/QTD000424.all.tsv.gz	ENSG00000139725	12	122520711	T	C	chr12_122520711_T_C	11	0.0287958	0.942446	-0.0172745	0.23893	SNP	11	382	0.99999	ENSG00000139725	ENSG00000139725	1.294	rs77525111
QTS000024	ftp://ftp.ebi.ac.uk/pub/databases/spot/eQTL/sumstats/QTS000024/QTD000424/QTD000424.all.tsv.gz	ENSG00000139726	12	122520711	T	C	chr12_122520711_T_C	11	0.0287958	0.612951	0.0959991	0.189434	SNP	11	382	0.99999	ENSG00000139726	ENSG00000139726	25.086	rs77525111
QTS000024	ftp://ftp.ebi.ac.uk/pub/databases/spot/eQTL/sumstats/QTS000024/QTD000424/QTD000424.all.tsv.gz	ENSG00000150967	12	122520711	T	C	chr12_122520711_T_C	11	0.0287958	0.287511	0.186015	0.174362	SNP	11	382	0.99999	ENSG00000150967	ENSG00000150967	0.632	rs77525111
QTS000024	ftp://ftp.ebi.ac.uk/pub/databases/spot/eQTL/sumstats/QTS000024/QTD000424/QTD000424.all.tsv.gz	ENSG00000150977	12	122520711	T	C	chr12_122520711_T_C	11	0.0287958	0.0280144	0.545679	0.24631	SNP	11	382	0.99999	ENSG00000150977	ENSG00000150977	137.221	rs77525111
QTS000024	ftp://ftp.ebi.ac.uk/pub/databases/spot/eQTL/sumstats/QTS000024/QTD000424/QTD000424.all.tsv.gz	ENSG00000158104	12	122520711	T	C	chr12_122520711_T_C	11	0.0287958	0.236934	-0.322535	0.271785	SNP	11	382	0.99999	ENSG00000158104	ENSG00000158104	26.153	rs77525111
QTS000024	ftp://ftp.ebi.ac.uk/pub/databases/spot/eQTL/sumstats/QTS000024/QTD000424/QTD000424.all.tsv.gz	ENSG00000175727	12	122520711	T	C	chr12_122520711_T_C	11	0.0287958	0.0811961	0.394959	0.225195	SNP	11	382	0.99999	ENSG00000175727	ENSG00000175727	14.648	rs77525111
QTS000024	ftp://ftp.ebi.ac.uk/pub/databases/spot/eQTL/sumstats/QTS000024/QTD000424/QTD000424.all.tsv.gz	ENSG00000182196	12	122520711	T	C	chr12_122520711_T_C	11	0.0287958	0.58478	-0.145741	0.26623	SNP	11	382	0.99999	ENSG00000182196	ENSG00000182196	0.701	rs77525111
QTS000024	ftp://ftp.ebi.ac.uk/pub/databases/spot/eQTL/sumstats/QTS000024/QTD000424/QTD000424.all.tsv.gz	ENSG00000182782	12	122520711	T	C	chr12_122520711_T_C	11	0.0287958	0.639174	-0.123154	0.262215	SNP	11	382	0.99999	ENSG00000182782	ENSG00000182782	128.211	rs77525111
QTS000024	ftp://ftp.ebi.ac.uk/pub/databases/spot/eQTL/sumstats/QTS000024/QTD000424/QTD000424.all.tsv.gz	ENSG00000183955	12	122520711	T	C	chr12_122520711_T_C	11	0.0287958	0.609964	-0.103049	0.201647	SNP	11	382	0.99999	ENSG00000183955	ENSG00000183955	10.749	rs77525111
QTS000024	ftp://ftp.ebi.ac.uk/pub/databases/spot/eQTL/sumstats/QTS000024/QTD000424/QTD000424.all.tsv.gz	ENSG00000184047	12	122520711	T	C	chr12_122520711_T_C	11	0.0287958	0.239694	-0.353701	0.299811	SNP	11	382	0.99999	ENSG00000184047	ENSG00000184047	1.072	rs77525111
QTS000024	ftp://ftp.ebi.ac.uk/pub/databases/spot/eQTL/sumstats/QTS000024/QTD000424/QTD000424.all.tsv.gz	ENSG00000184209	12	122520711	T	C	chr12_122520711_T_C	11	0.0287958	0.0620883	0.421597	0.224539	SNP	11	382	0.99999	ENSG00000184209	ENSG00000184209	7.772	rs77525111
QTS000024	ftp://ftp.ebi.ac.uk/pub/databases/spot/eQTL/sumstats/QTS000024/QTD000424/QTD000424.all.tsv.gz	ENSG00000184445	12	122520711	T	C	chr12_122520711_T_C	11	0.0287958	0.468467	0.191177	0.26313	SNP	11	382	0.99999	ENSG00000184445	ENSG00000184445	1.512	rs77525111
QTS000024	ftp://ftp.ebi.ac.uk/pub/databases/spot/eQTL/sumstats/QTS000024/QTD000424/QTD000424.all.tsv.gz	ENSG00000188735	12	122520711	T	C	chr12_122520711_T_C	11	0.0287958	0.225214	0.302337	0.248417	SNP	11	382	0.99999	ENSG00000188735	ENSG00000188735	1.094	rs77525111
QTS000024	ftp://ftp.ebi.ac.uk/pub/databases/spot/eQTL/sumstats/QTS000024/QTD000424/QTD000424.all.tsv.gz	ENSG00000212694	12	122520711	T	C	chr12_122520711_T_C	11	0.0287958	0.0851491	0.308292	0.178069	SNP	11	382	0.99999	ENSG00000212694	ENSG00000212694	8.612	rs77525111
QTS000024	ftp://ftp.ebi.ac.uk/pub/databases/spot/eQTL/sumstats/QTS000024/QTD000424/QTD000424.all.tsv.gz	ENSG00000255398	12	122520711	T	C	chr12_122520711_T_C	11	0.0287958	0.701873	-0.0943262	0.246014	SNP	11	382	0.99999	ENSG00000255398	ENSG00000255398	82.87	rs77525111
QTS000024	ftp://ftp.ebi.ac.uk/pub/databases/spot/eQTL/sumstats/QTS000024/QTD000424/QTD000424.all.tsv.gz	ENSG00000256092	12	122520711	T	C	chr12_122520711_T_C	11	0.0287958	0.954009	-0.0150832	0.261158	SNP	11	382	0.99999	ENSG00000256092	ENSG00000256092	1.373	rs77525111
QTS000024	ftp://ftp.ebi.ac.uk/pub/databases/spot/eQTL/sumstats/QTS000024/QTD000424/QTD000424.all.tsv.gz	ENSG00000256249	12	122520711	T	C	chr12_122520711_T_C	11	0.0287958	0.483825	-0.151353	0.21571	SNP	11	382	0.99999	ENSG00000256249	ENSG00000256249	1.434	rs77525111
QTS000024	ftp://ftp.ebi.ac.uk/pub/databases/spot/eQTL/sumstats/QTS000024/QTD000424/QTD000424.all.tsv.gz	ENSG00000256742	12	122520711	T	C	chr12_122520711_T_C	11	0.0287958	0.110313	0.384629	0.239662	SNP	11	382	0.99999	ENSG00000256742	ENSG00000256742	0.642	rs77525111
QTS000024	ftp://ftp.ebi.ac.uk/pub/databases/spot/eQTL/sumstats/QTS000024/QTD000424/QTD000424.all.tsv.gz	ENSG00000257097	12	122520711	T	C	chr12_122520711_T_C	11	0.0287958	0.548687	0.164364	0.273535	SNP	11	382	0.99999	ENSG00000257097	ENSG00000257097	0.67	rs77525111
QTS000024	ftp://ftp.ebi.ac.uk/pub/databases/spot/eQTL/sumstats/QTS000024/QTD000424/QTD000424.all.tsv.gz	ENSG00000272849	12	122520711	T	C	chr12_122520711_T_C	11	0.0287958	0.310516	0.278022	0.273356	SNP	11	382	0.99999	ENSG00000272849	ENSG00000272849	15.853	rs77525111
QTS000024	ftp://ftp.ebi.ac.uk/pub/databases/spot/eQTL/sumstats/QTS000024/QTD000424/QTD000424.all.tsv.gz	ENSG00000275265	12	122520711	T	C	chr12_122520711_T_C	11	0.0287958	0.605467	-0.159792	0.308786	SNP	11	382	0.99999	ENSG00000275265	ENSG00000275265	1.85	rs77525111
QTS000024	ftp://ftp.ebi.ac.uk/pub/databases/spot/eQTL/sumstats/QTS000024/QTD000424/QTD000424.all.tsv.gz	ENSG00000276045	12	122520711	T	C	chr12_122520711_T_C	11	0.0287958	0.671514	-0.0968363	0.227967	SNP	11	382	0.99999	ENSG00000276045	ENSG00000276045	68.609	rs77525111
QTS000024	ftp://ftp.ebi.ac.uk/pub/databases/spot/eQTL/sumstats/QTS000024/QTD000424/QTD000424.all.tsv.gz	ENSG00000278084	12	122520711	T	C	chr12_122520711_T_C	11	0.0287958	0.906164	-0.0257536	0.218162	SNP	11	382	0.99999	ENSG00000278084	ENSG00000278084	0	rs77525111
QTS000024	ftp://ftp.ebi.ac.uk/pub/databases/spot/eQTL/sumstats/QTS000024/QTD000424/QTD000424.all.tsv.gz	ENSG00000033030	12	122520847	C	T	chr12_122520847_C_T	28	0.0732984	0.324455	0.192649	0.194967	SNP	28	382	0.99593	ENSG00000033030	ENSG00000033030	17.478	rs114173345
QTS000024	ftp://ftp.ebi.ac.uk/pub/databases/spot/eQTL/sumstats/QTS000024/QTD000424/QTD000424.all.tsv.gz	ENSG00000051825	12	122520847	C	T	chr12_122520847_C_T	28	0.0732984	0.64369	-0.0705456	0.152253	SNP	28	382	0.99593	ENSG00000051825	ENSG00000051825	1.152	rs114173345
QTS000024	ftp://ftp.ebi.ac.uk/pub/databases/spot/eQTL/sumstats/QTS000024/QTD000424/QTD000424.all.tsv.gz	ENSG00000089094	12	122520847	C	T	chr12_122520847_C_T	28	0.0732984	0.30161	-0.175902	0.169785	SNP	28	382	0.99593	ENSG00000089094	ENSG00000089094	15.972	rs114173345
QTS000024	ftp://ftp.ebi.ac.uk/pub/databases/spot/eQTL/sumstats/QTS000024/QTD000424/QTD000424.all.tsv.gz	ENSG00000110801	12	122520847	C	T	chr12_122520847_C_T	28	0.0732984	0.798871	0.0503228	0.197194	SNP	28	382	0.99593	ENSG00000110801	ENSG00000110801	2.704	rs114173345
QTS000024	ftp://ftp.ebi.ac.uk/pub/databases/spot/eQTL/sumstats/QTS000024/QTD000424/QTD000424.all.tsv.gz	ENSG00000111011	12	122520847	C	T	chr12_122520847_C_T	28	0.0732984	0.712672	0.0407784	0.110551	SNP	28	382	0.99593	ENSG00000111011	ENSG00000111011	72.122	rs114173345
QTS000024	ftp://ftp.ebi.ac.uk/pub/databases/spot/eQTL/sumstats/QTS000024/QTD000424/QTD000424.all.tsv.gz	ENSG00000111328	12	122520847	C	T	chr12_122520847_C_T	28	0.0732984	0.272258	0.1348	0.122398	SNP	28	382	0.99593	ENSG00000111328	ENSG00000111328	2.792	rs114173345
QTS000024	ftp://ftp.ebi.ac.uk/pub/databases/spot/eQTL/sumstats/QTS000024/QTD000424/QTD000424.all.tsv.gz	ENSG00000130779	12	122520847	C	T	chr12_122520847_C_T	28	0.0732984	0.759129	0.0371452	0.120954	SNP	28	382	0.99593	ENSG00000130779	ENSG00000130779	40.324	rs114173345
QTS000024	ftp://ftp.ebi.ac.uk/pub/databases/spot/eQTL/sumstats/QTS000024/QTD000424/QTD000424.all.tsv.gz	ENSG00000130787	12	122520847	C	T	chr12_122520847_C_T	28	0.0732984	0.0907407	-0.153	0.089956	SNP	28	382	0.99593	ENSG00000130787	ENSG00000130787	4.087	rs114173345
QTS000024	ftp://ftp.ebi.ac.uk/pub/databases/spot/eQTL/sumstats/QTS000024/QTD000424/QTD000424.all.tsv.gz	ENSG00000130921	12	122520847	C	T	chr12_122520847_C_T	28	0.0732984	0.966903	0.00626705	0.150822	SNP	28	382	0.99593	ENSG00000130921	ENSG00000130921	1.526	rs114173345
QTS000024	ftp://ftp.ebi.ac.uk/pub/databases/spot/eQTL/sumstats/QTS000024/QTD000424/QTD000424.all.tsv.gz	ENSG00000139697	12	122520847	C	T	chr12_122520847_C_T	28	0.0732984	0.317259	-0.148563	0.148125	SNP	28	382	0.99593	ENSG00000139697	ENSG00000139697	45.711	rs114173345
QTS000024	ftp://ftp.ebi.ac.uk/pub/databases/spot/eQTL/sumstats/QTS000024/QTD000424/QTD000424.all.tsv.gz	ENSG00000139718	12	122520847	C	T	chr12_122520847_C_T	28	0.0732984	0.910263	-0.0231876	0.205437	SNP	28	382	0.99593	ENSG00000139718	ENSG00000139718	42.762	rs114173345
QTS000024	ftp://ftp.ebi.ac.uk/pub/databases/spot/eQTL/sumstats/QTS000024/QTD000424/QTD000424.all.tsv.gz	ENSG00000139719	12	122520847	C	T	chr12_122520847_C_T	28	0.0732984	0.00331813	0.372518	0.125121	SNP	28	382	0.99593	ENSG00000139719	ENSG00000139719	4.177	rs114173345
QTS000024	ftp://ftp.ebi.ac.uk/pub/databases/spot/eQTL/sumstats/QTS000024/QTD000424/QTD000424.all.tsv.gz	ENSG00000139722	12	122520847	C	T	chr12_122520847_C_T	28	0.0732984	0.900158	-0.0159987	0.127335	SNP	28	382	0.99593	ENSG00000139722	ENSG00000139722	20.852	rs114173345
QTS000024	ftp://ftp.ebi.ac.uk/pub/databases/spot/eQTL/sumstats/QTS000024/QTD000424/QTD000424.all.tsv.gz	ENSG00000139725	12	122520847	C	T	chr12_122520847_C_T	28	0.0732984	0.267326	0.18896	0.169811	SNP	28	382	0.99593	ENSG00000139725	ENSG00000139725	1.294	rs114173345
QTS000024	ftp://ftp.ebi.ac.uk/pub/databases/spot/eQTL/sumstats/QTS000024/QTD000424/QTD000424.all.tsv.gz	ENSG00000139726	12	122520847	C	T	chr12_122520847_C_T	28	0.0732984	0.128657	-0.205046	0.134316	SNP	28	382	0.99593	ENSG00000139726	ENSG00000139726	25.086	rs114173345
QTS000024	ftp://ftp.ebi.ac.uk/pub/databases/spot/eQTL/sumstats/QTS000024/QTD000424/QTD000424.all.tsv.gz	ENSG00000150967	12	122520847	C	T	chr12_122520847_C_T	28	0.0732984	0.79983	-0.0316762	0.124734	SNP	28	382	0.99593	ENSG00000150967	ENSG00000150967	0.632	rs114173345
QTS000024	ftp://ftp.ebi.ac.uk/pub/databases/spot/eQTL/sumstats/QTS000024/QTD000424/QTD000424.all.tsv.gz	ENSG00000150977	12	122520847	C	T	chr12_122520847_C_T	28	0.0732984	0.516119	0.115742	0.177886	SNP	28	382	0.99593	ENSG00000150977	ENSG00000150977	137.221	rs114173345
QTS000024	ftp://ftp.ebi.ac.uk/pub/databases/spot/eQTL/sumstats/QTS000024/QTD000424/QTD000424.all.tsv.gz	ENSG00000158104	12	122520847	C	T	chr12_122520847_C_T	28	0.0732984	0.502049	0.130738	0.194361	SNP	28	382	0.99593	ENSG00000158104	ENSG00000158104	26.153	rs114173345
QTS000024	ftp://ftp.ebi.ac.uk/pub/databases/spot/eQTL/sumstats/QTS000024/QTD000424/QTD000424.all.tsv.gz	ENSG00000175727	12	122520847	C	T	chr12_122520847_C_T	28	0.0732984	0.0072462	-0.431216	0.158712	SNP	28	382	0.99593	ENSG00000175727	ENSG00000175727	14.648	rs114173345
QTS000024	ftp://ftp.ebi.ac.uk/pub/databases/spot/eQTL/sumstats/QTS000024/QTD000424/QTD000424.all.tsv.gz	ENSG00000182196	12	122520847	C	T	chr12_122520847_C_T	28	0.0732984	0.199334	0.243677	0.189146	SNP	28	382	0.99593	ENSG00000182196	ENSG00000182196	0.701	rs114173345
QTS000024	ftp://ftp.ebi.ac.uk/pub/databases/spot/eQTL/sumstats/QTS000024/QTD000424/QTD000424.all.tsv.gz	ENSG00000182782	12	122520847	C	T	chr12_122520847_C_T	28	0.0732984	0.232369	0.223347	0.186369	SNP	28	382	0.99593	ENSG00000182782	ENSG00000182782	128.211	rs114173345
QTS000024	ftp://ftp.ebi.ac.uk/pub/databases/spot/eQTL/sumstats/QTS000024/QTD000424/QTD000424.all.tsv.gz	ENSG00000183955	12	122520847	C	T	chr12_122520847_C_T	28	0.0732984	0.797585	0.0369608	0.143894	SNP	28	382	0.99593	ENSG00000183955	ENSG00000183955	10.749	rs114173345
QTS000024	ftp://ftp.ebi.ac.uk/pub/databases/spot/eQTL/sumstats/QTS000024/QTD000424/QTD000424.all.tsv.gz	ENSG00000184047	12	122520847	C	T	chr12_122520847_C_T	28	0.0732984	0.442359	0.165008	0.214308	SNP	28	382	0.99593	ENSG00000184047	ENSG00000184047	1.072	rs114173345
QTS000024	ftp://ftp.ebi.ac.uk/pub/databases/spot/eQTL/sumstats/QTS000024/QTD000424/QTD000424.all.tsv.gz	ENSG00000184209	12	122520847	C	T	chr12_122520847_C_T	28	0.0732984	0.961657	-0.00778635	0.161735	SNP	28	382	0.99593	ENSG00000184209	ENSG00000184209	7.772	rs114173345
QTS000024	ftp://ftp.ebi.ac.uk/pub/databases/spot/eQTL/sumstats/QTS000024/QTD000424/QTD000424.all.tsv.gz	ENSG00000184445	12	122520847	C	T	chr12_122520847_C_T	28	0.0732984	0.953226	-0.0110399	0.187943	SNP	28	382	0.99593	ENSG00000184445	ENSG00000184445	1.512	rs114173345
QTS000024	ftp://ftp.ebi.ac.uk/pub/databases/spot/eQTL/sumstats/QTS000024/QTD000424/QTD000424.all.tsv.gz	ENSG00000188735	12	122520847	C	T	chr12_122520847_C_T	28	0.0732984	0.901326	-0.0220899	0.177907	SNP	28	382	0.99593	ENSG00000188735	ENSG00000188735	1.094	rs114173345
QTS000024	ftp://ftp.ebi.ac.uk/pub/databases/spot/eQTL/sumstats/QTS000024/QTD000424/QTD000424.all.tsv.gz	ENSG00000212694	12	122520847	C	T	chr12_122520847_C_T	28	0.0732984	0.369777	0.114901	0.127782	SNP	28	382	0.99593	ENSG00000212694	ENSG00000212694	8.612	rs114173345
QTS000024	ftp://ftp.ebi.ac.uk/pub/databases/spot/eQTL/sumstats/QTS000024/QTD000424/QTD000424.all.tsv.gz	ENSG00000255398	12	122520847	C	T	chr12_122520847_C_T	28	0.0732984	0.479499	0.124207	0.17528	SNP	28	382	0.99593	ENSG00000255398	ENSG00000255398	82.87	rs114173345
QTS000024	ftp://ftp.ebi.ac.uk/pub/databases/spot/eQTL/sumstats/QTS000024/QTD000424/QTD000424.all.tsv.gz	ENSG00000256092	12	122520847	C	T	chr12_122520847_C_T	28	0.0732984	0.640505	0.0870785	0.186144	SNP	28	382	0.99593	ENSG00000256092	ENSG00000256092	1.373	rs114173345
QTS000024	ftp://ftp.ebi.ac.uk/pub/databases/spot/eQTL/sumstats/QTS000024/QTD000424/QTD000424.all.tsv.gz	ENSG00000256249	12	122520847	C	T	chr12_122520847_C_T	28	0.0732984	0.831769	-0.0327716	0.154039	SNP	28	382	0.99593	ENSG00000256249	ENSG00000256249	1.434	rs114173345
QTS000024	ftp://ftp.ebi.ac.uk/pub/databases/spot/eQTL/sumstats/QTS000024/QTD000424/QTD000424.all.tsv.gz	ENSG00000256742	12	122520847	C	T	chr12_122520847_C_T	28	0.0732984	0.623039	0.0847222	0.172054	SNP	28	382	0.99593	ENSG00000256742	ENSG00000256742	0.642	rs114173345
QTS000024	ftp://ftp.ebi.ac.uk/pub/databases/spot/eQTL/sumstats/QTS000024/QTD000424/QTD000424.all.tsv.gz	ENSG00000257097	12	122520847	C	T	chr12_122520847_C_T	28	0.0732984	0.253717	-0.222795	0.194561	SNP	28	382	0.99593	ENSG00000257097	ENSG00000257097	0.67	rs114173345
QTS000024	ftp://ftp.ebi.ac.uk/pub/databases/spot/eQTL/sumstats/QTS000024/QTD000424/QTD000424.all.tsv.gz	ENSG00000272849	12	122520847	C	T	chr12_122520847_C_T	28	0.0732984	0.736516	0.0658727	0.195466	SNP	28	382	0.99593	ENSG00000272849	ENSG00000272849	15.853	rs114173345
QTS000024	ftp://ftp.ebi.ac.uk/pub/databases/spot/eQTL/sumstats/QTS000024/QTD000424/QTD000424.all.tsv.gz	ENSG00000275265	12	122520847	C	T	chr12_122520847_C_T	28	0.0732984	0.866871	0.0369963	0.220375	SNP	28	382	0.99593	ENSG00000275265	ENSG00000275265	1.85	rs114173345
QTS000024	ftp://ftp.ebi.ac.uk/pub/databases/spot/eQTL/sumstats/QTS000024/QTD000424/QTD000424.all.tsv.gz	ENSG00000276045	12	122520847	C	T	chr12_122520847_C_T	28	0.0732984	0.406993	-0.134944	0.16235	SNP	28	382	0.99593	ENSG00000276045	ENSG00000276045	68.609	rs114173345
QTS000024	ftp://ftp.ebi.ac.uk/pub/databases/spot/eQTL/sumstats/QTS000024/QTD000424/QTD000424.all.tsv.gz	ENSG00000278084	12	122520847	C	T	chr12_122520847_C_T	28	0.0732984	0.798101	-0.0398559	0.15557	SNP	28	382	0.99593	ENSG00000278084	ENSG00000278084	0	rs114173345
QTS000024	ftp://ftp.ebi.ac.uk/pub/databases/spot/eQTL/sumstats/QTS000024/QTD000424/QTD000424.all.tsv.gz	ENSG00000033030	12	122521716	C	T	chr12_122521716_C_T	98	0.324607	0.0579952	0.172981	0.0906521	SNP	258	382	1	ENSG00000033030	ENSG00000033030	17.478	rs10744242
QTS000024	ftp://ftp.ebi.ac.uk/pub/databases/spot/eQTL/sumstats/QTS000024/QTD000424/QTD000424.all.tsv.gz	ENSG00000051825	12	122521716	C	T	chr12_122521716_C_T	98	0.324607	0.11097	0.113498	0.0708519	SNP	258	382	1	ENSG00000051825	ENSG00000051825	1.152	rs10744242
QTS000024	ftp://ftp.ebi.ac.uk/pub/databases/spot/eQTL/sumstats/QTS000024/QTD000424/QTD000424.all.tsv.gz	ENSG00000089094	12	122521716	C	T	chr12_122521716_C_T	98	0.324607	0.985414	-0.00146054	0.0797778	SNP	258	382	1	ENSG00000089094	ENSG00000089094	15.972	rs10744242
QTS000024	ftp://ftp.ebi.ac.uk/pub/databases/spot/eQTL/sumstats/QTS000024/QTD000424/QTD000424.all.tsv.gz	ENSG00000110801	12	122521716	C	T	chr12_122521716_C_T	98	0.324607	0.39117	0.079256	0.0921993	SNP	258	382	1	ENSG00000110801	ENSG00000110801	2.704	rs10744242
QTS000024	ftp://ftp.ebi.ac.uk/pub/databases/spot/eQTL/sumstats/QTS000024/QTD000424/QTD000424.all.tsv.gz	ENSG00000111011	12	122521716	C	T	chr12_122521716_C_T	98	0.324607	0.454558	0.0387679	0.0517251	SNP	258	382	1	ENSG00000111011	ENSG00000111011	72.122	rs10744242
QTS000024	ftp://ftp.ebi.ac.uk/pub/databases/spot/eQTL/sumstats/QTS000024/QTD000424/QTD000424.all.tsv.gz	ENSG00000111328	12	122521716	C	T	chr12_122521716_C_T	98	0.324607	0.770778	0.0167849	0.0575205	SNP	258	382	1	ENSG00000111328	ENSG00000111328	2.792	rs10744242
QTS000024	ftp://ftp.ebi.ac.uk/pub/databases/spot/eQTL/sumstats/QTS000024/QTD000424/QTD000424.all.tsv.gz	ENSG00000130779	12	122521716	C	T	chr12_122521716_C_T	98	0.324607	0.144875	-0.0824939	0.0563338	SNP	258	382	1	ENSG00000130779	ENSG00000130779	40.324	rs10744242
QTS000024	ftp://ftp.ebi.ac.uk/pub/databases/spot/eQTL/sumstats/QTS000024/QTD000424/QTD000424.all.tsv.gz	ENSG00000130787	12	122521716	C	T	chr12_122521716_C_T	98	0.324607	0.332937	-0.0411379	0.0423714	SNP	258	382	1	ENSG00000130787	ENSG00000130787	4.087	rs10744242
QTS000024	ftp://ftp.ebi.ac.uk/pub/databases/spot/eQTL/sumstats/QTS000024/QTD000424/QTD000424.all.tsv.gz	ENSG00000130921	12	122521716	C	T	chr12_122521716_C_T	98	0.324607	0.0460977	0.140321	0.0698568	SNP	258	382	1	ENSG00000130921	ENSG00000130921	1.526	rs10744242
QTS000024	ftp://ftp.ebi.ac.uk/pub/databases/spot/eQTL/sumstats/QTS000024/QTD000424/QTD000424.all.tsv.gz	ENSG00000139697	12	122521716	C	T	chr12_122521716_C_T	98	0.324607	0.529683	-0.0437723	0.0695087	SNP	258	382	1	ENSG00000139697	ENSG00000139697	45.711	rs10744242
QTS000024	ftp://ftp.ebi.ac.uk/pub/databases/spot/eQTL/sumstats/QTS000024/QTD000424/QTD000424.all.tsv.gz	ENSG00000139718	12	122521716	C	T	chr12_122521716_C_T	98	0.324607	0.123534	-0.147931	0.0955922	SNP	258	382	1	ENSG00000139718	ENSG00000139718	42.762	rs10744242
QTS000024	ftp://ftp.ebi.ac.uk/pub/databases/spot/eQTL/sumstats/QTS000024/QTD000424/QTD000424.all.tsv.gz	ENSG00000139719	12	122521716	C	T	chr12_122521716_C_T	98	0.324607	0.663716	0.0261481	0.0600382	SNP	258	382	1	ENSG00000139719	ENSG00000139719	4.177	rs10744242
QTS000024	ftp://ftp.ebi.ac.uk/pub/databases/spot/eQTL/sumstats/QTS000024/QTD000424/QTD000424.all.tsv.gz	ENSG00000139722	12	122521716	C	T	chr12_122521716_C_T	98	0.324607	0.723082	-0.0211639	0.0596316	SNP	258	382	1	ENSG00000139722	ENSG00000139722	20.852	rs10744242
QTS000024	ftp://ftp.ebi.ac.uk/pub/databases/spot/eQTL/sumstats/QTS000024/QTD000424/QTD000424.all.tsv.gz	ENSG00000139725	12	122521716	C	T	chr12_122521716_C_T	98	0.324607	0.357428	0.0734789	0.0796348	SNP	258	382	1	ENSG00000139725	ENSG00000139725	1.294	rs10744242
QTS000024	ftp://ftp.ebi.ac.uk/pub/databases/spot/eQTL/sumstats/QTS000024/QTD000424/QTD000424.all.tsv.gz	ENSG00000139726	12	122521716	C	T	chr12_122521716_C_T	98	0.324607	0.169127	0.0869765	0.0629952	SNP	258	382	1	ENSG00000139726	ENSG00000139726	25.086	rs10744242
QTS000024	ftp://ftp.ebi.ac.uk/pub/databases/spot/eQTL/sumstats/QTS000024/QTD000424/QTD000424.all.tsv.gz	ENSG00000150967	12	122521716	C	T	chr12_122521716_C_T	98	0.324607	0.0248657	0.130364	0.05761	SNP	258	382	1	ENSG00000150967	ENSG00000150967	0.632	rs10744242
QTS000024	ftp://ftp.ebi.ac.uk/pub/databases/spot/eQTL/sumstats/QTS000024/QTD000424/QTD000424.all.tsv.gz	ENSG00000150977	12	122521716	C	T	chr12_122521716_C_T	98	0.324607	0.0389652	0.17145	0.082424	SNP	258	382	1	ENSG00000150977	ENSG00000150977	137.221	rs10744242
QTS000024	ftp://ftp.ebi.ac.uk/pub/databases/spot/eQTL/sumstats/QTS000024/QTD000424/QTD000424.all.tsv.gz	ENSG00000158104	12	122521716	C	T	chr12_122521716_C_T	98	0.324607	0.811552	0.0217652	0.0911505	SNP	258	382	1	ENSG00000158104	ENSG00000158104	26.153	rs10744242
QTS000024	ftp://ftp.ebi.ac.uk/pub/databases/spot/eQTL/sumstats/QTS000024/QTD000424/QTD000424.all.tsv.gz	ENSG00000175727	12	122521716	C	T	chr12_122521716_C_T	98	0.324607	0.475277	-0.0542183	0.0757816	SNP	258	382	1	ENSG00000175727	ENSG00000175727	14.648	rs10744242
QTS000024	ftp://ftp.ebi.ac.uk/pub/databases/spot/eQTL/sumstats/QTS000024/QTD000424/QTD000424.all.tsv.gz	ENSG00000182196	12	122521716	C	T	chr12_122521716_C_T	98	0.324607	0.0394903	0.182458	0.0879535	SNP	258	382	1	ENSG00000182196	ENSG00000182196	0.701	rs10744242
QTS000024	ftp://ftp.ebi.ac.uk/pub/databases/spot/eQTL/sumstats/QTS000024/QTD000424/QTD000424.all.tsv.gz	ENSG00000182782	12	122521716	C	T	chr12_122521716_C_T	98	0.324607	0.402262	0.0734541	0.0874852	SNP	258	382	1	ENSG00000182782	ENSG00000182782	128.211	rs10744242
QTS000024	ftp://ftp.ebi.ac.uk/pub/databases/spot/eQTL/sumstats/QTS000024/QTD000424/QTD000424.all.tsv.gz	ENSG00000183955	12	122521716	C	T	chr12_122521716_C_T	98	0.324607	0.856141	0.0122392	0.0674133	SNP	258	382	1	ENSG00000183955	ENSG00000183955	10.749	rs10744242
QTS000024	ftp://ftp.ebi.ac.uk/pub/databases/spot/eQTL/sumstats/QTS000024/QTD000424/QTD000424.all.tsv.gz	ENSG00000184047	12	122521716	C	T	chr12_122521716_C_T	98	0.324607	0.263612	0.112377	0.100204	SNP	258	382	1	ENSG00000184047	ENSG00000184047	1.072	rs10744242
QTS000024	ftp://ftp.ebi.ac.uk/pub/databases/spot/eQTL/sumstats/QTS000024/QTD000424/QTD000424.all.tsv.gz	ENSG00000184209	12	122521716	C	T	chr12_122521716_C_T	98	0.324607	0.625686	0.0369989	0.075714	SNP	258	382	1	ENSG00000184209	ENSG00000184209	7.772	rs10744242
QTS000024	ftp://ftp.ebi.ac.uk/pub/databases/spot/eQTL/sumstats/QTS000024/QTD000424/QTD000424.all.tsv.gz	ENSG00000184445	12	122521716	C	T	chr12_122521716_C_T	98	0.324607	0.243823	0.10256	0.0877027	SNP	258	382	1	ENSG00000184445	ENSG00000184445	1.512	rs10744242
QTS000024	ftp://ftp.ebi.ac.uk/pub/databases/spot/eQTL/sumstats/QTS000024/QTD000424/QTD000424.all.tsv.gz	ENSG00000188735	12	122521716	C	T	chr12_122521716_C_T	98	0.324607	0.183817	0.110651	0.0829256	SNP	258	382	1	ENSG00000188735	ENSG00000188735	1.094	rs10744242
QTS000024	ftp://ftp.ebi.ac.uk/pub/databases/spot/eQTL/sumstats/QTS000024/QTD000424/QTD000424.all.tsv.gz	ENSG00000212694	12	122521716	C	T	chr12_122521716_C_T	98	0.324607	0.770306	0.0175404	0.0599823	SNP	258	382	1	ENSG00000212694	ENSG00000212694	8.612	rs10744242
QTS000024	ftp://ftp.ebi.ac.uk/pub/databases/spot/eQTL/sumstats/QTS000024/QTD000424/QTD000424.all.tsv.gz	ENSG00000255398	12	122521716	C	T	chr12_122521716_C_T	98	0.324607	0.396336	0.0697713	0.0820588	SNP	258	382	1	ENSG00000255398	ENSG00000255398	82.87	rs10744242
QTS000024	ftp://ftp.ebi.ac.uk/pub/databases/spot/eQTL/sumstats/QTS000024/QTD000424/QTD000424.all.tsv.gz	ENSG00000256092	12	122521716	C	T	chr12_122521716_C_T	98	0.324607	0.311242	-0.0883508	0.0869986	SNP	258	382	1	ENSG00000256092	ENSG00000256092	1.373	rs10744242
QTS000024	ftp://ftp.ebi.ac.uk/pub/databases/spot/eQTL/sumstats/QTS000024/QTD000424/QTD000424.all.tsv.gz	ENSG00000256249	12	122521716	C	T	chr12_122521716_C_T	98	0.324607	0.397139	0.0611328	0.0720216	SNP	258	382	1	ENSG00000256249	ENSG00000256249	1.434	rs10744242
QTS000024	ftp://ftp.ebi.ac.uk/pub/databases/spot/eQTL/sumstats/QTS000024/QTD000424/QTD000424.all.tsv.gz	ENSG00000256742	12	122521716	C	T	chr12_122521716_C_T	98	0.324607	0.566554	0.0462697	0.0805788	SNP	258	382	1	ENSG00000256742	ENSG00000256742	0.642	rs10744242
QTS000024	ftp://ftp.ebi.ac.uk/pub/databases/spot/eQTL/sumstats/QTS000024/QTD000424/QTD000424.all.tsv.gz	ENSG00000257097	12	122521716	C	T	chr12_122521716_C_T	98	0.324607	0.0844351	0.157408	0.0907083	SNP	258	382	1	ENSG00000257097	ENSG00000257097	0.67	rs10744242
QTS000024	ftp://ftp.ebi.ac.uk/pub/databases/spot/eQTL/sumstats/QTS000024/QTD000424/QTD000424.all.tsv.gz	ENSG00000272849	12	122521716	C	T	chr12_122521716_C_T	98	0.324607	0.049765	0.178981	0.0905964	SNP	258	382	1	ENSG00000272849	ENSG00000272849	15.853	rs10744242
QTS000024	ftp://ftp.ebi.ac.uk/pub/databases/spot/eQTL/sumstats/QTS000024/QTD000424/QTD000424.all.tsv.gz	ENSG00000275265	12	122521716	C	T	chr12_122521716_C_T	98	0.324607	0.605366	-0.0534011	0.103165	SNP	258	382	1	ENSG00000275265	ENSG00000275265	1.85	rs10744242
QTS000024	ftp://ftp.ebi.ac.uk/pub/databases/spot/eQTL/sumstats/QTS000024/QTD000424/QTD000424.all.tsv.gz	ENSG00000276045	12	122521716	C	T	chr12_122521716_C_T	98	0.324607	0.981379	0.00178108	0.076202	SNP	258	382	1	ENSG00000276045	ENSG00000276045	68.609	rs10744242
QTS000024	ftp://ftp.ebi.ac.uk/pub/databases/spot/eQTL/sumstats/QTS000024/QTD000424/QTD000424.all.tsv.gz	ENSG00000278084	12	122521716	C	T	chr12_122521716_C_T	98	0.324607	0.206104	-0.0920799	0.0725589	SNP	258	382	1	ENSG00000278084	ENSG00000278084	0	rs10744242
QTS000024	ftp://ftp.ebi.ac.uk/pub/databases/spot/eQTL/sumstats/QTS000024/QTD000424/QTD000424.all.tsv.gz	ENSG00000033030	12	122521789	G	A	chr12_122521789_G_A	12	0.0314136	0.791056	-0.0714864	0.269412	SNP	12	382	0.99991	ENSG00000033030	ENSG00000033030	17.478	rs11614176
QTS000024	ftp://ftp.ebi.ac.uk/pub/databases/spot/eQTL/sumstats/QTS000024/QTD000424/QTD000424.all.tsv.gz	ENSG00000051825	12	122521789	G	A	chr12_122521789_G_A	12	0.0314136	0.032555	0.446561	0.207262	SNP	12	382	0.99991	ENSG00000051825	ENSG00000051825	1.152	rs11614176
QTS000024	ftp://ftp.ebi.ac.uk/pub/databases/spot/eQTL/sumstats/QTS000024/QTD000424/QTD000424.all.tsv.gz	ENSG00000089094	12	122521789	G	A	chr12_122521789_G_A	12	0.0314136	0.951698	-0.0142384	0.234724	SNP	12	382	0.99991	ENSG00000089094	ENSG00000089094	15.972	rs11614176
QTS000024	ftp://ftp.ebi.ac.uk/pub/databases/spot/eQTL/sumstats/QTS000024/QTD000424/QTD000424.all.tsv.gz	ENSG00000110801	12	122521789	G	A	chr12_122521789_G_A	12	0.0314136	0.919956	0.0273556	0.271834	SNP	12	382	0.99991	ENSG00000110801	ENSG00000110801	2.704	rs11614176
QTS000024	ftp://ftp.ebi.ac.uk/pub/databases/spot/eQTL/sumstats/QTS000024/QTD000424/QTD000424.all.tsv.gz	ENSG00000111011	12	122521789	G	A	chr12_122521789_G_A	12	0.0314136	0.612212	0.0773513	0.152319	SNP	12	382	0.99991	ENSG00000111011	ENSG00000111011	72.122	rs11614176
QTS000024	ftp://ftp.ebi.ac.uk/pub/databases/spot/eQTL/sumstats/QTS000024/QTD000424/QTD000424.all.tsv.gz	ENSG00000111328	12	122521789	G	A	chr12_122521789_G_A	12	0.0314136	0.442799	0.129994	0.168997	SNP	12	382	0.99991	ENSG00000111328	ENSG00000111328	2.792	rs11614176
QTS000024	ftp://ftp.ebi.ac.uk/pub/databases/spot/eQTL/sumstats/QTS000024/QTD000424/QTD000424.all.tsv.gz	ENSG00000130779	12	122521789	G	A	chr12_122521789_G_A	12	0.0314136	0.959933	-0.00838928	0.166753	SNP	12	382	0.99991	ENSG00000130779	ENSG00000130779	40.324	rs11614176
QTS000024	ftp://ftp.ebi.ac.uk/pub/databases/spot/eQTL/sumstats/QTS000024/QTD000424/QTD000424.all.tsv.gz	ENSG00000130787	12	122521789	G	A	chr12_122521789_G_A	12	0.0314136	0.303896	-0.128504	0.124625	SNP	12	382	0.99991	ENSG00000130787	ENSG00000130787	4.087	rs11614176
QTS000024	ftp://ftp.ebi.ac.uk/pub/databases/spot/eQTL/sumstats/QTS000024/QTD000424/QTD000424.all.tsv.gz	ENSG00000130921	12	122521789	G	A	chr12_122521789_G_A	12	0.0314136	0.478745	0.147349	0.207581	SNP	12	382	0.99991	ENSG00000130921	ENSG00000130921	1.526	rs11614176
QTS000024	ftp://ftp.ebi.ac.uk/pub/databases/spot/eQTL/sumstats/QTS000024/QTD000424/QTD000424.all.tsv.gz	ENSG00000139697	12	122521789	G	A	chr12_122521789_G_A	12	0.0314136	0.833115	0.0431993	0.204716	SNP	12	382	0.99991	ENSG00000139697	ENSG00000139697	45.711	rs11614176
QTS000024	ftp://ftp.ebi.ac.uk/pub/databases/spot/eQTL/sumstats/QTS000024/QTD000424/QTD000424.all.tsv.gz	ENSG00000139718	12	122521789	G	A	chr12_122521789_G_A	12	0.0314136	0.557269	-0.166343	0.282885	SNP	12	382	0.99991	ENSG00000139718	ENSG00000139718	42.762	rs11614176
QTS000024	ftp://ftp.ebi.ac.uk/pub/databases/spot/eQTL/sumstats/QTS000024/QTD000424/QTD000424.all.tsv.gz	ENSG00000139719	12	122521789	G	A	chr12_122521789_G_A	12	0.0314136	0.881094	-0.0264743	0.176731	SNP	12	382	0.99991	ENSG00000139719	ENSG00000139719	4.177	rs11614176
QTS000024	ftp://ftp.ebi.ac.uk/pub/databases/spot/eQTL/sumstats/QTS000024/QTD000424/QTD000424.all.tsv.gz	ENSG00000139722	12	122521789	G	A	chr12_122521789_G_A	12	0.0314136	0.523661	-0.112021	0.17531	SNP	12	382	0.99991	ENSG00000139722	ENSG00000139722	20.852	rs11614176
QTS000024	ftp://ftp.ebi.ac.uk/pub/databases/spot/eQTL/sumstats/QTS000024/QTD000424/QTD000424.all.tsv.gz	ENSG00000139725	12	122521789	G	A	chr12_122521789_G_A	12	0.0314136	0.756071	-0.0730549	0.234807	SNP	12	382	0.99991	ENSG00000139725	ENSG00000139725	1.294	rs11614176
QTS000024	ftp://ftp.ebi.ac.uk/pub/databases/spot/eQTL/sumstats/QTS000024/QTD000424/QTD000424.all.tsv.gz	ENSG00000139726	12	122521789	G	A	chr12_122521789_G_A	12	0.0314136	0.790412	-0.0495922	0.186311	SNP	12	382	0.99991	ENSG00000139726	ENSG00000139726	25.086	rs11614176
QTS000024	ftp://ftp.ebi.ac.uk/pub/databases/spot/eQTL/sumstats/QTS000024/QTD000424/QTD000424.all.tsv.gz	ENSG00000150967	12	122521789	G	A	chr12_122521789_G_A	12	0.0314136	0.944032	0.0120885	0.171949	SNP	12	382	0.99991	ENSG00000150967	ENSG00000150967	0.632	rs11614176
QTS000024	ftp://ftp.ebi.ac.uk/pub/databases/spot/eQTL/sumstats/QTS000024/QTD000424/QTD000424.all.tsv.gz	ENSG00000150977	12	122521789	G	A	chr12_122521789_G_A	12	0.0314136	0.957282	-0.0131673	0.245473	SNP	12	382	0.99991	ENSG00000150977	ENSG00000150977	137.221	rs11614176
QTS000024	ftp://ftp.ebi.ac.uk/pub/databases/spot/eQTL/sumstats/QTS000024/QTD000424/QTD000424.all.tsv.gz	ENSG00000158104	12	122521789	G	A	chr12_122521789_G_A	12	0.0314136	0.984147	0.0053374	0.26823	SNP	12	382	0.99991	ENSG00000158104	ENSG00000158104	26.153	rs11614176
QTS000024	ftp://ftp.ebi.ac.uk/pub/databases/spot/eQTL/sumstats/QTS000024/QTD000424/QTD000424.all.tsv.gz	ENSG00000175727	12	122521789	G	A	chr12_122521789_G_A	12	0.0314136	0.184758	0.29582	0.222176	SNP	12	382	0.99991	ENSG00000175727	ENSG00000175727	14.648	rs11614176
QTS000024	ftp://ftp.ebi.ac.uk/pub/databases/spot/eQTL/sumstats/QTS000024/QTD000424/QTD000424.all.tsv.gz	ENSG00000182196	12	122521789	G	A	chr12_122521789_G_A	12	0.0314136	0.986771	-0.00434928	0.261925	SNP	12	382	0.99991	ENSG00000182196	ENSG00000182196	0.701	rs11614176
QTS000024	ftp://ftp.ebi.ac.uk/pub/databases/spot/eQTL/sumstats/QTS000024/QTD000424/QTD000424.all.tsv.gz	ENSG00000182782	12	122521789	G	A	chr12_122521789_G_A	12	0.0314136	0.595567	-0.137039	0.257711	SNP	12	382	0.99991	ENSG00000182782	ENSG00000182782	128.211	rs11614176
QTS000024	ftp://ftp.ebi.ac.uk/pub/databases/spot/eQTL/sumstats/QTS000024/QTD000424/QTD000424.all.tsv.gz	ENSG00000183955	12	122521789	G	A	chr12_122521789_G_A	12	0.0314136	0.86847	-0.032895	0.198349	SNP	12	382	0.99991	ENSG00000183955	ENSG00000183955	10.749	rs11614176
QTS000024	ftp://ftp.ebi.ac.uk/pub/databases/spot/eQTL/sumstats/QTS000024/QTD000424/QTD000424.all.tsv.gz	ENSG00000184047	12	122521789	G	A	chr12_122521789_G_A	12	0.0314136	0.180818	0.395506	0.294371	SNP	12	382	0.99991	ENSG00000184047	ENSG00000184047	1.072	rs11614176
QTS000024	ftp://ftp.ebi.ac.uk/pub/databases/spot/eQTL/sumstats/QTS000024/QTD000424/QTD000424.all.tsv.gz	ENSG00000184209	12	122521789	G	A	chr12_122521789_G_A	12	0.0314136	0.919953	-0.0224333	0.222914	SNP	12	382	0.99991	ENSG00000184209	ENSG00000184209	7.772	rs11614176
QTS000024	ftp://ftp.ebi.ac.uk/pub/databases/spot/eQTL/sumstats/QTS000024/QTD000424/QTD000424.all.tsv.gz	ENSG00000184445	12	122521789	G	A	chr12_122521789_G_A	12	0.0314136	0.304501	0.265972	0.258266	SNP	12	382	0.99991	ENSG00000184445	ENSG00000184445	1.512	rs11614176
QTS000024	ftp://ftp.ebi.ac.uk/pub/databases/spot/eQTL/sumstats/QTS000024/QTD000424/QTD000424.all.tsv.gz	ENSG00000188735	12	122521789	G	A	chr12_122521789_G_A	12	0.0314136	0.774629	-0.0703039	0.245161	SNP	12	382	0.99991	ENSG00000188735	ENSG00000188735	1.094	rs11614176
QTS000024	ftp://ftp.ebi.ac.uk/pub/databases/spot/eQTL/sumstats/QTS000024/QTD000424/QTD000424.all.tsv.gz	ENSG00000212694	12	122521789	G	A	chr12_122521789_G_A	12	0.0314136	0.343957	-0.167084	0.176076	SNP	12	382	0.99991	ENSG00000212694	ENSG00000212694	8.612	rs11614176
QTS000024	ftp://ftp.ebi.ac.uk/pub/databases/spot/eQTL/sumstats/QTS000024/QTD000424/QTD000424.all.tsv.gz	ENSG00000255398	12	122521789	G	A	chr12_122521789_G_A	12	0.0314136	0.829629	-0.0521289	0.2419	SNP	12	382	0.99991	ENSG00000255398	ENSG00000255398	82.87	rs11614176
QTS000024	ftp://ftp.ebi.ac.uk/pub/databases/spot/eQTL/sumstats/QTS000024/QTD000424/QTD000424.all.tsv.gz	ENSG00000256092	12	122521789	G	A	chr12_122521789_G_A	12	0.0314136	0.270332	-0.282894	0.255833	SNP	12	382	0.99991	ENSG00000256092	ENSG00000256092	1.373	rs11614176
QTS000024	ftp://ftp.ebi.ac.uk/pub/databases/spot/eQTL/sumstats/QTS000024/QTD000424/QTD000424.all.tsv.gz	ENSG00000256249	12	122521789	G	A	chr12_122521789_G_A	12	0.0314136	0.475435	-0.151644	0.212031	SNP	12	382	0.99991	ENSG00000256249	ENSG00000256249	1.434	rs11614176
QTS000024	ftp://ftp.ebi.ac.uk/pub/databases/spot/eQTL/sumstats/QTS000024/QTD000424/QTD000424.all.tsv.gz	ENSG00000256742	12	122521789	G	A	chr12_122521789_G_A	12	0.0314136	0.51113	-0.156053	0.237013	SNP	12	382	0.99991	ENSG00000256742	ENSG00000256742	0.642	rs11614176
QTS000024	ftp://ftp.ebi.ac.uk/pub/databases/spot/eQTL/sumstats/QTS000024/QTD000424/QTD000424.all.tsv.gz	ENSG00000257097	12	122521789	G	A	chr12_122521789_G_A	12	0.0314136	0.459547	-0.199196	0.26874	SNP	12	382	0.99991	ENSG00000257097	ENSG00000257097	0.67	rs11614176
QTS000024	ftp://ftp.ebi.ac.uk/pub/databases/spot/eQTL/sumstats/QTS000024/QTD000424/QTD000424.all.tsv.gz	ENSG00000272849	12	122521789	G	A	chr12_122521789_G_A	12	0.0314136	0.99766	0.000791448	0.269496	SNP	12	382	0.99991	ENSG00000272849	ENSG00000272849	15.853	rs11614176
QTS000024	ftp://ftp.ebi.ac.uk/pub/databases/spot/eQTL/sumstats/QTS000024/QTD000424/QTD000424.all.tsv.gz	ENSG00000275265	12	122521789	G	A	chr12_122521789_G_A	12	0.0314136	0.100395	-0.497863	0.301439	SNP	12	382	0.99991	ENSG00000275265	ENSG00000275265	1.85	rs11614176
QTS000024	ftp://ftp.ebi.ac.uk/pub/databases/spot/eQTL/sumstats/QTS000024/QTD000424/QTD000424.all.tsv.gz	ENSG00000276045	12	122521789	G	A	chr12_122521789_G_A	12	0.0314136	0.794639	-0.058436	0.224162	SNP	12	382	0.99991	ENSG00000276045	ENSG00000276045	68.609	rs11614176
QTS000024	ftp://ftp.ebi.ac.uk/pub/databases/spot/eQTL/sumstats/QTS000024/QTD000424/QTD000424.all.tsv.gz	ENSG00000278084	12	122521789	G	A	chr12_122521789_G_A	12	0.0314136	0.0883132	-0.364528	0.212693	SNP	12	382	0.99991	ENSG00000278084	ENSG00000278084	0	rs11614176
QTS000024	ftp://ftp.ebi.ac.uk/pub/databases/spot/eQTL/sumstats/QTS000024/QTD000424/QTD000424.all.tsv.gz	ENSG00000033030	12	122521801	T	C	chr12_122521801_T_C	27	0.0732984	0.3941	-0.161174	0.188662	SNP	28	382	0.99011	ENSG00000033030	ENSG00000033030	17.478	rs7307858
QTS000024	ftp://ftp.ebi.ac.uk/pub/databases/spot/eQTL/sumstats/QTS000024/QTD000424/QTD000424.all.tsv.gz	ENSG00000051825	12	122521801	T	C	chr12_122521801_T_C	27	0.0732984	0.663204	0.0642296	0.147238	SNP	28	382	0.99011	ENSG00000051825	ENSG00000051825	1.152	rs7307858
QTS000024	ftp://ftp.ebi.ac.uk/pub/databases/spot/eQTL/sumstats/QTS000024/QTD000424/QTD000424.all.tsv.gz	ENSG00000089094	12	122521801	T	C	chr12_122521801_T_C	27	0.0732984	0.364153	0.149481	0.164295	SNP	28	382	0.99011	ENSG00000089094	ENSG00000089094	15.972	rs7307858
QTS000024	ftp://ftp.ebi.ac.uk/pub/databases/spot/eQTL/sumstats/QTS000024/QTD000424/QTD000424.all.tsv.gz	ENSG00000110801	12	122521801	T	C	chr12_122521801_T_C	27	0.0732984	0.610676	0.0971993	0.190579	SNP	28	382	0.99011	ENSG00000110801	ENSG00000110801	2.704	rs7307858
QTS000024	ftp://ftp.ebi.ac.uk/pub/databases/spot/eQTL/sumstats/QTS000024/QTD000424/QTD000424.all.tsv.gz	ENSG00000111011	12	122521801	T	C	chr12_122521801_T_C	27	0.0732984	0.0453034	-0.213167	0.105729	SNP	28	382	0.99011	ENSG00000111011	ENSG00000111011	72.122	rs7307858
QTS000024	ftp://ftp.ebi.ac.uk/pub/databases/spot/eQTL/sumstats/QTS000024/QTD000424/QTD000424.all.tsv.gz	ENSG00000111328	12	122521801	T	C	chr12_122521801_T_C	27	0.0732984	0.277438	0.128956	0.118366	SNP	28	382	0.99011	ENSG00000111328	ENSG00000111328	2.792	rs7307858
QTS000024	ftp://ftp.ebi.ac.uk/pub/databases/spot/eQTL/sumstats/QTS000024/QTD000424/QTD000424.all.tsv.gz	ENSG00000130779	12	122521801	T	C	chr12_122521801_T_C	27	0.0732984	0.00224782	-0.353254	0.113922	SNP	28	382	0.99011	ENSG00000130779	ENSG00000130779	40.324	rs7307858
QTS000024	ftp://ftp.ebi.ac.uk/pub/databases/spot/eQTL/sumstats/QTS000024/QTD000424/QTD000424.all.tsv.gz	ENSG00000130787	12	122521801	T	C	chr12_122521801_T_C	27	0.0732984	0.797243	-0.0225612	0.0876821	SNP	28	382	0.99011	ENSG00000130787	ENSG00000130787	4.087	rs7307858
QTS000024	ftp://ftp.ebi.ac.uk/pub/databases/spot/eQTL/sumstats/QTS000024/QTD000424/QTD000424.all.tsv.gz	ENSG00000130921	12	122521801	T	C	chr12_122521801_T_C	27	0.0732984	0.0737086	0.260016	0.144522	SNP	28	382	0.99011	ENSG00000130921	ENSG00000130921	1.526	rs7307858
QTS000024	ftp://ftp.ebi.ac.uk/pub/databases/spot/eQTL/sumstats/QTS000024/QTD000424/QTD000424.all.tsv.gz	ENSG00000139697	12	122521801	T	C	chr12_122521801_T_C	27	0.0732984	0.159297	0.201888	0.142836	SNP	28	382	0.99011	ENSG00000139697	ENSG00000139697	45.711	rs7307858
QTS000024	ftp://ftp.ebi.ac.uk/pub/databases/spot/eQTL/sumstats/QTS000024/QTD000424/QTD000424.all.tsv.gz	ENSG00000139718	12	122521801	T	C	chr12_122521801_T_C	27	0.0732984	0.343911	-0.188055	0.198156	SNP	28	382	0.99011	ENSG00000139718	ENSG00000139718	42.762	rs7307858
QTS000024	ftp://ftp.ebi.ac.uk/pub/databases/spot/eQTL/sumstats/QTS000024/QTD000424/QTD000424.all.tsv.gz	ENSG00000139719	12	122521801	T	C	chr12_122521801_T_C	27	0.0732984	0.805493	0.030575	0.123978	SNP	28	382	0.99011	ENSG00000139719	ENSG00000139719	4.177	rs7307858
QTS000024	ftp://ftp.ebi.ac.uk/pub/databases/spot/eQTL/sumstats/QTS000024/QTD000424/QTD000424.all.tsv.gz	ENSG00000139722	12	122521801	T	C	chr12_122521801_T_C	27	0.0732984	0.416771	-0.10004	0.122907	SNP	28	382	0.99011	ENSG00000139722	ENSG00000139722	20.852	rs7307858
QTS000024	ftp://ftp.ebi.ac.uk/pub/databases/spot/eQTL/sumstats/QTS000024/QTD000424/QTD000424.all.tsv.gz	ENSG00000139725	12	122521801	T	C	chr12_122521801_T_C	27	0.0732984	0.12944	-0.249399	0.163706	SNP	28	382	0.99011	ENSG00000139725	ENSG00000139725	1.294	rs7307858
QTS000024	ftp://ftp.ebi.ac.uk/pub/databases/spot/eQTL/sumstats/QTS000024/QTD000424/QTD000424.all.tsv.gz	ENSG00000139726	12	122521801	T	C	chr12_122521801_T_C	27	0.0732984	0.0796368	0.228484	0.1296	SNP	28	382	0.99011	ENSG00000139726	ENSG00000139726	25.086	rs7307858
QTS000024	ftp://ftp.ebi.ac.uk/pub/databases/spot/eQTL/sumstats/QTS000024/QTD000424/QTD000424.all.tsv.gz	ENSG00000150967	12	122521801	T	C	chr12_122521801_T_C	27	0.0732984	0.40182	-0.101183	0.120397	SNP	28	382	0.99011	ENSG00000150967	ENSG00000150967	0.632	rs7307858
QTS000024	ftp://ftp.ebi.ac.uk/pub/databases/spot/eQTL/sumstats/QTS000024/QTD000424/QTD000424.all.tsv.gz	ENSG00000150977	12	122521801	T	C	chr12_122521801_T_C	27	0.0732984	0.531318	-0.107903	0.172029	SNP	28	382	0.99011	ENSG00000150977	ENSG00000150977	137.221	rs7307858
QTS000024	ftp://ftp.ebi.ac.uk/pub/databases/spot/eQTL/sumstats/QTS000024/QTD000424/QTD000424.all.tsv.gz	ENSG00000158104	12	122521801	T	C	chr12_122521801_T_C	27	0.0732984	0.70665	-0.070912	0.188111	SNP	28	382	0.99011	ENSG00000158104	ENSG00000158104	26.153	rs7307858
QTS000024	ftp://ftp.ebi.ac.uk/pub/databases/spot/eQTL/sumstats/QTS000024/QTD000424/QTD000424.all.tsv.gz	ENSG00000175727	12	122521801	T	C	chr12_122521801_T_C	27	0.0732984	0.892239	0.0212524	0.15665	SNP	28	382	0.99011	ENSG00000175727	ENSG00000175727	14.648	rs7307858
QTS000024	ftp://ftp.ebi.ac.uk/pub/databases/spot/eQTL/sumstats/QTS000024/QTD000424/QTD000424.all.tsv.gz	ENSG00000182196	12	122521801	T	C	chr12_122521801_T_C	27	0.0732984	0.480902	0.129618	0.183503	SNP	28	382	0.99011	ENSG00000182196	ENSG00000182196	0.701	rs7307858
QTS000024	ftp://ftp.ebi.ac.uk/pub/databases/spot/eQTL/sumstats/QTS000024/QTD000424/QTD000424.all.tsv.gz	ENSG00000182782	12	122521801	T	C	chr12_122521801_T_C	27	0.0732984	0.903102	0.0220605	0.180944	SNP	28	382	0.99011	ENSG00000182782	ENSG00000182782	128.211	rs7307858
QTS000024	ftp://ftp.ebi.ac.uk/pub/databases/spot/eQTL/sumstats/QTS000024/QTD000424/QTD000424.all.tsv.gz	ENSG00000183955	12	122521801	T	C	chr12_122521801_T_C	27	0.0732984	0.876707	0.0216214	0.13916	SNP	28	382	0.99011	ENSG00000183955	ENSG00000183955	10.749	rs7307858
QTS000024	ftp://ftp.ebi.ac.uk/pub/databases/spot/eQTL/sumstats/QTS000024/QTD000424/QTD000424.all.tsv.gz	ENSG00000184047	12	122521801	T	C	chr12_122521801_T_C	27	0.0732984	0.30299	-0.2138	0.206956	SNP	28	382	0.99011	ENSG00000184047	ENSG00000184047	1.072	rs7307858
QTS000024	ftp://ftp.ebi.ac.uk/pub/databases/spot/eQTL/sumstats/QTS000024/QTD000424/QTD000424.all.tsv.gz	ENSG00000184209	12	122521801	T	C	chr12_122521801_T_C	27	0.0732984	0.207527	0.196957	0.155691	SNP	28	382	0.99011	ENSG00000184209	ENSG00000184209	7.772	rs7307858
QTS000024	ftp://ftp.ebi.ac.uk/pub/databases/spot/eQTL/sumstats/QTS000024/QTD000424/QTD000424.all.tsv.gz	ENSG00000184445	12	122521801	T	C	chr12_122521801_T_C	27	0.0732984	0.781609	0.0504489	0.181701	SNP	28	382	0.99011	ENSG00000184445	ENSG00000184445	1.512	rs7307858
QTS000024	ftp://ftp.ebi.ac.uk/pub/databases/spot/eQTL/sumstats/QTS000024/QTD000424/QTD000424.all.tsv.gz	ENSG00000188735	12	122521801	T	C	chr12_122521801_T_C	27	0.0732984	0.415941	0.14002	0.171718	SNP	28	382	0.99011	ENSG00000188735	ENSG00000188735	1.094	rs7307858
QTS000024	ftp://ftp.ebi.ac.uk/pub/databases/spot/eQTL/sumstats/QTS000024/QTD000424/QTD000424.all.tsv.gz	ENSG00000212694	12	122521801	T	C	chr12_122521801_T_C	27	0.0732984	0.922004	0.0121429	0.123844	SNP	28	382	0.99011	ENSG00000212694	ENSG00000212694	8.612	rs7307858
QTS000024	ftp://ftp.ebi.ac.uk/pub/databases/spot/eQTL/sumstats/QTS000024/QTD000424/QTD000424.all.tsv.gz	ENSG00000255398	12	122521801	T	C	chr12_122521801_T_C	27	0.0732984	0.657916	0.0752436	0.169641	SNP	28	382	0.99011	ENSG00000255398	ENSG00000255398	82.87	rs7307858
QTS000024	ftp://ftp.ebi.ac.uk/pub/databases/spot/eQTL/sumstats/QTS000024/QTD000424/QTD000424.all.tsv.gz	ENSG00000256092	12	122521801	T	C	chr12_122521801_T_C	27	0.0732984	0.646225	0.082766	0.180003	SNP	28	382	0.99011	ENSG00000256092	ENSG00000256092	1.373	rs7307858
QTS000024	ftp://ftp.ebi.ac.uk/pub/databases/spot/eQTL/sumstats/QTS000024/QTD000424/QTD000424.all.tsv.gz	ENSG00000256249	12	122521801	T	C	chr12_122521801_T_C	27	0.0732984	0.864904	-0.0253806	0.148961	SNP	28	382	0.99011	ENSG00000256249	ENSG00000256249	1.434	rs7307858
QTS000024	ftp://ftp.ebi.ac.uk/pub/databases/spot/eQTL/sumstats/QTS000024/QTD000424/QTD000424.all.tsv.gz	ENSG00000256742	12	122521801	T	C	chr12_122521801_T_C	27	0.0732984	0.956443	0.00910623	0.166488	SNP	28	382	0.99011	ENSG00000256742	ENSG00000256742	0.642	rs7307858
QTS000024	ftp://ftp.ebi.ac.uk/pub/databases/spot/eQTL/sumstats/QTS000024/QTD000424/QTD000424.all.tsv.gz	ENSG00000257097	12	122521801	T	C	chr12_122521801_T_C	27	0.0732984	0.123016	-0.290662	0.187563	SNP	28	382	0.99011	ENSG00000257097	ENSG00000257097	0.67	rs7307858
QTS000024	ftp://ftp.ebi.ac.uk/pub/databases/spot/eQTL/sumstats/QTS000024/QTD000424/QTD000424.all.tsv.gz	ENSG00000272849	12	122521801	T	C	chr12_122521801_T_C	27	0.0732984	0.313589	0.190529	0.188528	SNP	28	382	0.99011	ENSG00000272849	ENSG00000272849	15.853	rs7307858
QTS000024	ftp://ftp.ebi.ac.uk/pub/databases/spot/eQTL/sumstats/QTS000024/QTD000424/QTD000424.all.tsv.gz	ENSG00000275265	12	122521801	T	C	chr12_122521801_T_C	27	0.0732984	0.179406	-0.285801	0.212026	SNP	28	382	0.99011	ENSG00000275265	ENSG00000275265	1.85	rs7307858
QTS000024	ftp://ftp.ebi.ac.uk/pub/databases/spot/eQTL/sumstats/QTS000024/QTD000424/QTD000424.all.tsv.gz	ENSG00000276045	12	122521801	T	C	chr12_122521801_T_C	27	0.0732984	0.921898	-0.0154437	0.157295	SNP	28	382	0.99011	ENSG00000276045	ENSG00000276045	68.609	rs7307858
QTS000024	ftp://ftp.ebi.ac.uk/pub/databases/spot/eQTL/sumstats/QTS000024/QTD000424/QTD000424.all.tsv.gz	ENSG00000278084	12	122521801	T	C	chr12_122521801_T_C	27	0.0732984	0.551931	-0.0895874	0.150311	SNP	28	382	0.99011	ENSG00000278084	ENSG00000278084	0	rs7307858
QTS000024	ftp://ftp.ebi.ac.uk/pub/databases/spot/eQTL/sumstats/QTS000024/QTD000424/QTD000424.all.tsv.gz	ENSG00000033030	12	122521821	T	C	chr12_122521821_T_C	98	0.324607	0.0579952	0.172981	0.0906521	SNP	258	382	0.99999	ENSG00000033030	ENSG00000033030	17.478	rs7307867
QTS000024	ftp://ftp.ebi.ac.uk/pub/databases/spot/eQTL/sumstats/QTS000024/QTD000424/QTD000424.all.tsv.gz	ENSG00000051825	12	122521821	T	C	chr12_122521821_T_C	98	0.324607	0.11097	0.113498	0.0708519	SNP	258	382	0.99999	ENSG00000051825	ENSG00000051825	1.152	rs7307867
QTS000024	ftp://ftp.ebi.ac.uk/pub/databases/spot/eQTL/sumstats/QTS000024/QTD000424/QTD000424.all.tsv.gz	ENSG00000089094	12	122521821	T	C	chr12_122521821_T_C	98	0.324607	0.985414	-0.00146054	0.0797778	SNP	258	382	0.99999	ENSG00000089094	ENSG00000089094	15.972	rs7307867
QTS000024	ftp://ftp.ebi.ac.uk/pub/databases/spot/eQTL/sumstats/QTS000024/QTD000424/QTD000424.all.tsv.gz	ENSG00000110801	12	122521821	T	C	chr12_122521821_T_C	98	0.324607	0.39117	0.079256	0.0921993	SNP	258	382	0.99999	ENSG00000110801	ENSG00000110801	2.704	rs7307867
QTS000024	ftp://ftp.ebi.ac.uk/pub/databases/spot/eQTL/sumstats/QTS000024/QTD000424/QTD000424.all.tsv.gz	ENSG00000111011	12	122521821	T	C	chr12_122521821_T_C	98	0.324607	0.454558	0.0387679	0.0517251	SNP	258	382	0.99999	ENSG00000111011	ENSG00000111011	72.122	rs7307867
QTS000024	ftp://ftp.ebi.ac.uk/pub/databases/spot/eQTL/sumstats/QTS000024/QTD000424/QTD000424.all.tsv.gz	ENSG00000111328	12	122521821	T	C	chr12_122521821_T_C	98	0.324607	0.770778	0.0167849	0.0575205	SNP	258	382	0.99999	ENSG00000111328	ENSG00000111328	2.792	rs7307867
QTS000024	ftp://ftp.ebi.ac.uk/pub/databases/spot/eQTL/sumstats/QTS000024/QTD000424/QTD000424.all.tsv.gz	ENSG00000130779	12	122521821	T	C	chr12_122521821_T_C	98	0.324607	0.144875	-0.0824939	0.0563338	SNP	258	382	0.99999	ENSG00000130779	ENSG00000130779	40.324	rs7307867
QTS000024	ftp://ftp.ebi.ac.uk/pub/databases/spot/eQTL/sumstats/QTS000024/QTD000424/QTD000424.all.tsv.gz	ENSG00000130787	12	122521821	T	C	chr12_122521821_T_C	98	0.324607	0.332937	-0.0411379	0.0423714	SNP	258	382	0.99999	ENSG00000130787	ENSG00000130787	4.087	rs7307867
QTS000024	ftp://ftp.ebi.ac.uk/pub/databases/spot/eQTL/sumstats/QTS000024/QTD000424/QTD000424.all.tsv.gz	ENSG00000130921	12	122521821	T	C	chr12_122521821_T_C	98	0.324607	0.0460977	0.140321	0.0698568	SNP	258	382	0.99999	ENSG00000130921	ENSG00000130921	1.526	rs7307867
QTS000024	ftp://ftp.ebi.ac.uk/pub/databases/spot/eQTL/sumstats/QTS000024/QTD000424/QTD000424.all.tsv.gz	ENSG00000139697	12	122521821	T	C	chr12_122521821_T_C	98	0.324607	0.529683	-0.0437723	0.0695087	SNP	258	382	0.99999	ENSG00000139697	ENSG00000139697	45.711	rs7307867
QTS000024	ftp://ftp.ebi.ac.uk/pub/databases/spot/eQTL/sumstats/QTS000024/QTD000424/QTD000424.all.tsv.gz	ENSG00000139718	12	122521821	T	C	chr12_122521821_T_C	98	0.324607	0.123534	-0.147931	0.0955922	SNP	258	382	0.99999	ENSG00000139718	ENSG00000139718	42.762	rs7307867
QTS000024	ftp://ftp.ebi.ac.uk/pub/databases/spot/eQTL/sumstats/QTS000024/QTD000424/QTD000424.all.tsv.gz	ENSG00000139719	12	122521821	T	C	chr12_122521821_T_C	98	0.324607	0.663716	0.0261481	0.0600382	SNP	258	382	0.99999	ENSG00000139719	ENSG00000139719	4.177	rs7307867
QTS000024	ftp://ftp.ebi.ac.uk/pub/databases/spot/eQTL/sumstats/QTS000024/QTD000424/QTD000424.all.tsv.gz	ENSG00000139722	12	122521821	T	C	chr12_122521821_T_C	98	0.324607	0.723082	-0.0211639	0.0596316	SNP	258	382	0.99999	ENSG00000139722	ENSG00000139722	20.852	rs7307867
QTS000024	ftp://ftp.ebi.ac.uk/pub/databases/spot/eQTL/sumstats/QTS000024/QTD000424/QTD000424.all.tsv.gz	ENSG00000139725	12	122521821	T	C	chr12_122521821_T_C	98	0.324607	0.357428	0.0734789	0.0796348	SNP	258	382	0.99999	ENSG00000139725	ENSG00000139725	1.294	rs7307867
QTS000024	ftp://ftp.ebi.ac.uk/pub/databases/spot/eQTL/sumstats/QTS000024/QTD000424/QTD000424.all.tsv.gz	ENSG00000139726	12	122521821	T	C	chr12_122521821_T_C	98	0.324607	0.169127	0.0869765	0.0629952	SNP	258	382	0.99999	ENSG00000139726	ENSG00000139726	25.086	rs7307867
QTS000024	ftp://ftp.ebi.ac.uk/pub/databases/spot/eQTL/sumstats/QTS000024/QTD000424/QTD000424.all.tsv.gz	ENSG00000150967	12	122521821	T	C	chr12_122521821_T_C	98	0.324607	0.0248657	0.130364	0.05761	SNP	258	382	0.99999	ENSG00000150967	ENSG00000150967	0.632	rs7307867
QTS000024	ftp://ftp.ebi.ac.uk/pub/databases/spot/eQTL/sumstats/QTS000024/QTD000424/QTD000424.all.tsv.gz	ENSG00000150977	12	122521821	T	C	chr12_122521821_T_C	98	0.324607	0.0389652	0.17145	0.082424	SNP	258	382	0.99999	ENSG00000150977	ENSG00000150977	137.221	rs7307867
QTS000024	ftp://ftp.ebi.ac.uk/pub/databases/spot/eQTL/sumstats/QTS000024/QTD000424/QTD000424.all.tsv.gz	ENSG00000158104	12	122521821	T	C	chr12_122521821_T_C	98	0.324607	0.811552	0.0217652	0.0911505	SNP	258	382	0.99999	ENSG00000158104	ENSG00000158104	26.153	rs7307867
QTS000024	ftp://ftp.ebi.ac.uk/pub/databases/spot/eQTL/sumstats/QTS000024/QTD000424/QTD000424.all.tsv.gz	ENSG00000175727	12	122521821	T	C	chr12_122521821_T_C	98	0.324607	0.475277	-0.0542183	0.0757816	SNP	258	382	0.99999	ENSG00000175727	ENSG00000175727	14.648	rs7307867
QTS000024	ftp://ftp.ebi.ac.uk/pub/databases/spot/eQTL/sumstats/QTS000024/QTD000424/QTD000424.all.tsv.gz	ENSG00000182196	12	122521821	T	C	chr12_122521821_T_C	98	0.324607	0.0394903	0.182458	0.0879535	SNP	258	382	0.99999	ENSG00000182196	ENSG00000182196	0.701	rs7307867
QTS000024	ftp://ftp.ebi.ac.uk/pub/databases/spot/eQTL/sumstats/QTS000024/QTD000424/QTD000424.all.tsv.gz	ENSG00000182782	12	122521821	T	C	chr12_122521821_T_C	98	0.324607	0.402262	0.0734541	0.0874852	SNP	258	382	0.99999	ENSG00000182782	ENSG00000182782	128.211	rs7307867
QTS000024	ftp://ftp.ebi.ac.uk/pub/databases/spot/eQTL/sumstats/QTS000024/QTD000424/QTD000424.all.tsv.gz	ENSG00000183955	12	122521821	T	C	chr12_122521821_T_C	98	0.324607	0.856141	0.0122392	0.0674133	SNP	258	382	0.99999	ENSG00000183955	ENSG00000183955	10.749	rs7307867
QTS000024	ftp://ftp.ebi.ac.uk/pub/databases/spot/eQTL/sumstats/QTS000024/QTD000424/QTD000424.all.tsv.gz	ENSG00000184047	12	122521821	T	C	chr12_122521821_T_C	98	0.324607	0.263612	0.112377	0.100204	SNP	258	382	0.99999	ENSG00000184047	ENSG00000184047	1.072	rs7307867
QTS000024	ftp://ftp.ebi.ac.uk/pub/databases/spot/eQTL/sumstats/QTS000024/QTD000424/QTD000424.all.tsv.gz	ENSG00000184209	12	122521821	T	C	chr12_122521821_T_C	98	0.324607	0.625686	0.0369989	0.075714	SNP	258	382	0.99999	ENSG00000184209	ENSG00000184209	7.772	rs7307867
QTS000024	ftp://ftp.ebi.ac.uk/pub/databases/spot/eQTL/sumstats/QTS000024/QTD000424/QTD000424.all.tsv.gz	ENSG00000184445	12	122521821	T	C	chr12_122521821_T_C	98	0.324607	0.243823	0.10256	0.0877027	SNP	258	382	0.99999	ENSG00000184445	ENSG00000184445	1.512	rs7307867
QTS000024	ftp://ftp.ebi.ac.uk/pub/databases/spot/eQTL/sumstats/QTS000024/QTD000424/QTD000424.all.tsv.gz	ENSG00000188735	12	122521821	T	C	chr12_122521821_T_C	98	0.324607	0.183817	0.110651	0.0829256	SNP	258	382	0.99999	ENSG00000188735	ENSG00000188735	1.094	rs7307867
QTS000024	ftp://ftp.ebi.ac.uk/pub/databases/spot/eQTL/sumstats/QTS000024/QTD000424/QTD000424.all.tsv.gz	ENSG00000212694	12	122521821	T	C	chr12_122521821_T_C	98	0.324607	0.770306	0.0175404	0.0599823	SNP	258	382	0.99999	ENSG00000212694	ENSG00000212694	8.612	rs7307867
QTS000024	ftp://ftp.ebi.ac.uk/pub/databases/spot/eQTL/sumstats/QTS000024/QTD000424/QTD000424.all.tsv.gz	ENSG00000255398	12	122521821	T	C	chr12_122521821_T_C	98	0.324607	0.396336	0.0697713	0.0820588	SNP	258	382	0.99999	ENSG00000255398	ENSG00000255398	82.87	rs7307867
QTS000024	ftp://ftp.ebi.ac.uk/pub/databases/spot/eQTL/sumstats/QTS000024/QTD000424/QTD000424.all.tsv.gz	ENSG00000256092	12	122521821	T	C	chr12_122521821_T_C	98	0.324607	0.311242	-0.0883508	0.0869986	SNP	258	382	0.99999	ENSG00000256092	ENSG00000256092	1.373	rs7307867
QTS000024	ftp://ftp.ebi.ac.uk/pub/databases/spot/eQTL/sumstats/QTS000024/QTD000424/QTD000424.all.tsv.gz	ENSG00000256249	12	122521821	T	C	chr12_122521821_T_C	98	0.324607	0.397139	0.0611328	0.0720216	SNP	258	382	0.99999	ENSG00000256249	ENSG00000256249	1.434	rs7307867
QTS000024	ftp://ftp.ebi.ac.uk/pub/databases/spot/eQTL/sumstats/QTS000024/QTD000424/QTD000424.all.tsv.gz	ENSG00000256742	12	122521821	T	C	chr12_122521821_T_C	98	0.324607	0.566554	0.0462697	0.0805788	SNP	258	382	0.99999	ENSG00000256742	ENSG00000256742	0.642	rs7307867
QTS000024	ftp://ftp.ebi.ac.uk/pub/databases/spot/eQTL/sumstats/QTS000024/QTD000424/QTD000424.all.tsv.gz	ENSG00000257097	12	122521821	T	C	chr12_122521821_T_C	98	0.324607	0.0844351	0.157408	0.0907083	SNP	258	382	0.99999	ENSG00000257097	ENSG00000257097	0.67	rs7307867
QTS000024	ftp://ftp.ebi.ac.uk/pub/databases/spot/eQTL/sumstats/QTS000024/QTD000424/QTD000424.all.tsv.gz	ENSG00000272849	12	122521821	T	C	chr12_122521821_T_C	98	0.324607	0.049765	0.178981	0.0905964	SNP	258	382	0.99999	ENSG00000272849	ENSG00000272849	15.853	rs7307867
QTS000024	ftp://ftp.ebi.ac.uk/pub/databases/spot/eQTL/sumstats/QTS000024/QTD000424/QTD000424.all.tsv.gz	ENSG00000275265	12	122521821	T	C	chr12_122521821_T_C	98	0.324607	0.605366	-0.0534011	0.103165	SNP	258	382	0.99999	ENSG00000275265	ENSG00000275265	1.85	rs7307867
QTS000024	ftp://ftp.ebi.ac.uk/pub/databases/spot/eQTL/sumstats/QTS000024/QTD000424/QTD000424.all.tsv.gz	ENSG00000276045	12	122521821	T	C	chr12_122521821_T_C	98	0.324607	0.981379	0.00178108	0.076202	SNP	258	382	0.99999	ENSG00000276045	ENSG00000276045	68.609	rs7307867
QTS000024	ftp://ftp.ebi.ac.uk/pub/databases/spot/eQTL/sumstats/QTS000024/QTD000424/QTD000424.all.tsv.gz	ENSG00000278084	12	122521821	T	C	chr12_122521821_T_C	98	0.324607	0.206104	-0.0920799	0.0725589	SNP	258	382	0.99999	ENSG00000278084	ENSG00000278084	0	rs7307867
QTS000024	ftp://ftp.ebi.ac.uk/pub/databases/spot/eQTL/sumstats/QTS000024/QTD000424/QTD000424.all.tsv.gz	ENSG00000033030	12	122521861	C	T	chr12_122521861_C_T	45	0.136126	0.903778	0.01442	0.11911	SNP	52	382	0.9978	ENSG00000033030	ENSG00000033030	17.478	rs11058575
QTS000024	ftp://ftp.ebi.ac.uk/pub/databases/spot/eQTL/sumstats/QTS000024/QTD000424/QTD000424.all.tsv.gz	ENSG00000051825	12	122521861	C	T	chr12_122521861_C_T	45	0.136126	0.888862	0.012989	0.0928138	SNP	52	382	0.9978	ENSG00000051825	ENSG00000051825	1.152	rs11058575
QTS000024	ftp://ftp.ebi.ac.uk/pub/databases/spot/eQTL/sumstats/QTS000024/QTD000424/QTD000424.all.tsv.gz	ENSG00000089094	12	122521861	C	T	chr12_122521861_C_T	45	0.136126	0.832914	-0.0219193	0.103746	SNP	52	382	0.9978	ENSG00000089094	ENSG00000089094	15.972	rs11058575
QTS000024	ftp://ftp.ebi.ac.uk/pub/databases/spot/eQTL/sumstats/QTS000024/QTD000424/QTD000424.all.tsv.gz	ENSG00000110801	12	122521861	C	T	chr12_122521861_C_T	45	0.136126	0.0229861	-0.271601	0.118408	SNP	52	382	0.9978	ENSG00000110801	ENSG00000110801	2.704	rs11058575
QTS000024	ftp://ftp.ebi.ac.uk/pub/databases/spot/eQTL/sumstats/QTS000024/QTD000424/QTD000424.all.tsv.gz	ENSG00000111011	12	122521861	C	T	chr12_122521861_C_T	45	0.136126	0.130141	-0.101796	0.0669423	SNP	52	382	0.9978	ENSG00000111011	ENSG00000111011	72.122	rs11058575
QTS000024	ftp://ftp.ebi.ac.uk/pub/databases/spot/eQTL/sumstats/QTS000024/QTD000424/QTD000424.all.tsv.gz	ENSG00000111328	12	122521861	C	T	chr12_122521861_C_T	45	0.136126	0.345492	-0.0706021	0.0746395	SNP	52	382	0.9978	ENSG00000111328	ENSG00000111328	2.792	rs11058575
QTS000024	ftp://ftp.ebi.ac.uk/pub/databases/spot/eQTL/sumstats/QTS000024/QTD000424/QTD000424.all.tsv.gz	ENSG00000130779	12	122521861	C	T	chr12_122521861_C_T	45	0.136126	0.686612	-0.0297751	0.0736783	SNP	52	382	0.9978	ENSG00000130779	ENSG00000130779	40.324	rs11058575
QTS000024	ftp://ftp.ebi.ac.uk/pub/databases/spot/eQTL/sumstats/QTS000024/QTD000424/QTD000424.all.tsv.gz	ENSG00000130787	12	122521861	C	T	chr12_122521861_C_T	45	0.136126	0.333161	0.0534789	0.0551082	SNP	52	382	0.9978	ENSG00000130787	ENSG00000130787	4.087	rs11058575
QTS000024	ftp://ftp.ebi.ac.uk/pub/databases/spot/eQTL/sumstats/QTS000024/QTD000424/QTD000424.all.tsv.gz	ENSG00000130921	12	122521861	C	T	chr12_122521861_C_T	45	0.136126	0.696645	-0.0358671	0.0918511	SNP	52	382	0.9978	ENSG00000130921	ENSG00000130921	1.526	rs11058575
QTS000024	ftp://ftp.ebi.ac.uk/pub/databases/spot/eQTL/sumstats/QTS000024/QTD000424/QTD000424.all.tsv.gz	ENSG00000139697	12	122521861	C	T	chr12_122521861_C_T	45	0.136126	0.17203	0.12345	0.0900248	SNP	52	382	0.9978	ENSG00000139697	ENSG00000139697	45.711	rs11058575
QTS000024	ftp://ftp.ebi.ac.uk/pub/databases/spot/eQTL/sumstats/QTS000024/QTD000424/QTD000424.all.tsv.gz	ENSG00000139718	12	122521861	C	T	chr12_122521861_C_T	45	0.136126	0.349813	0.117048	0.124858	SNP	52	382	0.9978	ENSG00000139718	ENSG00000139718	42.762	rs11058575
QTS000024	ftp://ftp.ebi.ac.uk/pub/databases/spot/eQTL/sumstats/QTS000024/QTD000424/QTD000424.all.tsv.gz	ENSG00000139719	12	122521861	C	T	chr12_122521861_C_T	45	0.136126	0.368142	0.0703302	0.0779473	SNP	52	382	0.9978	ENSG00000139719	ENSG00000139719	4.177	rs11058575
QTS000024	ftp://ftp.ebi.ac.uk/pub/databases/spot/eQTL/sumstats/QTS000024/QTD000424/QTD000424.all.tsv.gz	ENSG00000139722	12	122521861	C	T	chr12_122521861_C_T	45	0.136126	0.804595	0.0192203	0.0775707	SNP	52	382	0.9978	ENSG00000139722	ENSG00000139722	20.852	rs11058575
QTS000024	ftp://ftp.ebi.ac.uk/pub/databases/spot/eQTL/sumstats/QTS000024/QTD000424/QTD000424.all.tsv.gz	ENSG00000139725	12	122521861	C	T	chr12_122521861_C_T	45	0.136126	0.274487	-0.113424	0.10347	SNP	52	382	0.9978	ENSG00000139725	ENSG00000139725	1.294	rs11058575
QTS000024	ftp://ftp.ebi.ac.uk/pub/databases/spot/eQTL/sumstats/QTS000024/QTD000424/QTD000424.all.tsv.gz	ENSG00000139726	12	122521861	C	T	chr12_122521861_C_T	45	0.136126	0.443852	-0.063111	0.0822363	SNP	52	382	0.9978	ENSG00000139726	ENSG00000139726	25.086	rs11058575
QTS000024	ftp://ftp.ebi.ac.uk/pub/databases/spot/eQTL/sumstats/QTS000024/QTD000424/QTD000424.all.tsv.gz	ENSG00000150967	12	122521861	C	T	chr12_122521861_C_T	45	0.136126	0.0223911	-0.172543	0.0748885	SNP	52	382	0.9978	ENSG00000150967	ENSG00000150967	0.632	rs11058575
QTS000024	ftp://ftp.ebi.ac.uk/pub/databases/spot/eQTL/sumstats/QTS000024/QTD000424/QTD000424.all.tsv.gz	ENSG00000150977	12	122521861	C	T	chr12_122521861_C_T	45	0.136126	0.47976	-0.0767371	0.108356	SNP	52	382	0.9978	ENSG00000150977	ENSG00000150977	137.221	rs11058575
QTS000024	ftp://ftp.ebi.ac.uk/pub/databases/spot/eQTL/sumstats/QTS000024/QTD000424/QTD000424.all.tsv.gz	ENSG00000158104	12	122521861	C	T	chr12_122521861_C_T	45	0.136126	0.68677	-0.0478689	0.118514	SNP	52	382	0.9978	ENSG00000158104	ENSG00000158104	26.153	rs11058575
QTS000024	ftp://ftp.ebi.ac.uk/pub/databases/spot/eQTL/sumstats/QTS000024/QTD000424/QTD000424.all.tsv.gz	ENSG00000175727	12	122521861	C	T	chr12_122521861_C_T	45	0.136126	0.890453	-0.0136136	0.098699	SNP	52	382	0.9978	ENSG00000175727	ENSG00000175727	14.648	rs11058575
QTS000024	ftp://ftp.ebi.ac.uk/pub/databases/spot/eQTL/sumstats/QTS000024/QTD000424/QTD000424.all.tsv.gz	ENSG00000182196	12	122521861	C	T	chr12_122521861_C_T	45	0.136126	0.0795806	-0.202382	0.114773	SNP	52	382	0.9978	ENSG00000182196	ENSG00000182196	0.701	rs11058575
QTS000024	ftp://ftp.ebi.ac.uk/pub/databases/spot/eQTL/sumstats/QTS000024/QTD000424/QTD000424.all.tsv.gz	ENSG00000182782	12	122521861	C	T	chr12_122521861_C_T	45	0.136126	0.09014	-0.192694	0.113081	SNP	52	382	0.9978	ENSG00000182782	ENSG00000182782	128.211	rs11058575
QTS000024	ftp://ftp.ebi.ac.uk/pub/databases/spot/eQTL/sumstats/QTS000024/QTD000424/QTD000424.all.tsv.gz	ENSG00000183955	12	122521861	C	T	chr12_122521861_C_T	45	0.136126	0.0722416	-0.157123	0.086882	SNP	52	382	0.9978	ENSG00000183955	ENSG00000183955	10.749	rs11058575
QTS000024	ftp://ftp.ebi.ac.uk/pub/databases/spot/eQTL/sumstats/QTS000024/QTD000424/QTD000424.all.tsv.gz	ENSG00000184047	12	122521861	C	T	chr12_122521861_C_T	45	0.136126	0.0851735	-0.224516	0.12969	SNP	52	382	0.9978	ENSG00000184047	ENSG00000184047	1.072	rs11058575
QTS000024	ftp://ftp.ebi.ac.uk/pub/databases/spot/eQTL/sumstats/QTS000024/QTD000424/QTD000424.all.tsv.gz	ENSG00000184209	12	122521861	C	T	chr12_122521861_C_T	45	0.136126	0.593538	-0.0526457	0.0984601	SNP	52	382	0.9978	ENSG00000184209	ENSG00000184209	7.772	rs11058575
QTS000024	ftp://ftp.ebi.ac.uk/pub/databases/spot/eQTL/sumstats/QTS000024/QTD000424/QTD000424.all.tsv.gz	ENSG00000184445	12	122521861	C	T	chr12_122521861_C_T	45	0.136126	0.419992	-0.0923888	0.114296	SNP	52	382	0.9978	ENSG00000184445	ENSG00000184445	1.512	rs11058575
QTS000024	ftp://ftp.ebi.ac.uk/pub/databases/spot/eQTL/sumstats/QTS000024/QTD000424/QTD000424.all.tsv.gz	ENSG00000188735	12	122521861	C	T	chr12_122521861_C_T	45	0.136126	0.609058	-0.0554943	0.108316	SNP	52	382	0.9978	ENSG00000188735	ENSG00000188735	1.094	rs11058575
QTS000024	ftp://ftp.ebi.ac.uk/pub/databases/spot/eQTL/sumstats/QTS000024/QTD000424/QTD000424.all.tsv.gz	ENSG00000212694	12	122521861	C	T	chr12_122521861_C_T	45	0.136126	0.316419	-0.0781748	0.0778088	SNP	52	382	0.9978	ENSG00000212694	ENSG00000212694	8.612	rs11058575
QTS000024	ftp://ftp.ebi.ac.uk/pub/databases/spot/eQTL/sumstats/QTS000024/QTD000424/QTD000424.all.tsv.gz	ENSG00000255398	12	122521861	C	T	chr12_122521861_C_T	45	0.136126	0.187213	-0.140896	0.106415	SNP	52	382	0.9978	ENSG00000255398	ENSG00000255398	82.87	rs11058575
QTS000024	ftp://ftp.ebi.ac.uk/pub/databases/spot/eQTL/sumstats/QTS000024/QTD000424/QTD000424.all.tsv.gz	ENSG00000256092	12	122521861	C	T	chr12_122521861_C_T	45	0.136126	0.975084	0.00354938	0.113481	SNP	52	382	0.9978	ENSG00000256092	ENSG00000256092	1.373	rs11058575
QTS000024	ftp://ftp.ebi.ac.uk/pub/databases/spot/eQTL/sumstats/QTS000024/QTD000424/QTD000424.all.tsv.gz	ENSG00000256249	12	122521861	C	T	chr12_122521861_C_T	45	0.136126	0.491663	-0.0645942	0.0937361	SNP	52	382	0.9978	ENSG00000256249	ENSG00000256249	1.434	rs11058575
QTS000024	ftp://ftp.ebi.ac.uk/pub/databases/spot/eQTL/sumstats/QTS000024/QTD000424/QTD000424.all.tsv.gz	ENSG00000256742	12	122521861	C	T	chr12_122521861_C_T	45	0.136126	0.28255	-0.1127	0.104554	SNP	52	382	0.9978	ENSG00000256742	ENSG00000256742	0.642	rs11058575
QTS000024	ftp://ftp.ebi.ac.uk/pub/databases/spot/eQTL/sumstats/QTS000024/QTD000424/QTD000424.all.tsv.gz	ENSG00000257097	12	122521861	C	T	chr12_122521861_C_T	45	0.136126	0.0205488	-0.273873	0.117175	SNP	52	382	0.9978	ENSG00000257097	ENSG00000257097	0.67	rs11058575
QTS000024	ftp://ftp.ebi.ac.uk/pub/databases/spot/eQTL/sumstats/QTS000024/QTD000424/QTD000424.all.tsv.gz	ENSG00000272849	12	122521861	C	T	chr12_122521861_C_T	45	0.136126	0.0188539	-0.277972	0.117271	SNP	52	382	0.9978	ENSG00000272849	ENSG00000272849	15.853	rs11058575
QTS000024	ftp://ftp.ebi.ac.uk/pub/databases/spot/eQTL/sumstats/QTS000024/QTD000424/QTD000424.all.tsv.gz	ENSG00000275265	12	122521861	C	T	chr12_122521861_C_T	45	0.136126	0.967586	-0.00546433	0.134277	SNP	52	382	0.9978	ENSG00000275265	ENSG00000275265	1.85	rs11058575
QTS000024	ftp://ftp.ebi.ac.uk/pub/databases/spot/eQTL/sumstats/QTS000024/QTD000424/QTD000424.all.tsv.gz	ENSG00000276045	12	122521861	C	T	chr12_122521861_C_T	45	0.136126	0.686689	0.0400229	0.0990621	SNP	52	382	0.9978	ENSG00000276045	ENSG00000276045	68.609	rs11058575
QTS000024	ftp://ftp.ebi.ac.uk/pub/databases/spot/eQTL/sumstats/QTS000024/QTD000424/QTD000424.all.tsv.gz	ENSG00000278084	12	122521861	C	T	chr12_122521861_C_T	45	0.136126	0.780319	0.0264748	0.0947795	SNP	52	382	0.9978	ENSG00000278084	ENSG00000278084	0	rs11058575
QTS000024	ftp://ftp.ebi.ac.uk/pub/databases/spot/eQTL/sumstats/QTS000024/QTD000424/QTD000424.all.tsv.gz	ENSG00000033030	12	122523291	G	A	chr12_122523291_G_A	27	0.0732984	0.393762	-0.161233	0.188596	SNP	28	382	0.9904	ENSG00000033030	ENSG00000033030	17.478	rs56345648
QTS000024	ftp://ftp.ebi.ac.uk/pub/databases/spot/eQTL/sumstats/QTS000024/QTD000424/QTD000424.all.tsv.gz	ENSG00000051825	12	122523291	G	A	chr12_122523291_G_A	27	0.0732984	0.661755	0.0645016	0.147186	SNP	28	382	0.9904	ENSG00000051825	ENSG00000051825	1.152	rs56345648
QTS000024	ftp://ftp.ebi.ac.uk/pub/databases/spot/eQTL/sumstats/QTS000024/QTD000424/QTD000424.all.tsv.gz	ENSG00000089094	12	122523291	G	A	chr12_122523291_G_A	27	0.0732984	0.365067	0.149146	0.164239	SNP	28	382	0.9904	ENSG00000089094	ENSG00000089094	15.972	rs56345648
QTS000024	ftp://ftp.ebi.ac.uk/pub/databases/spot/eQTL/sumstats/QTS000024/QTD000424/QTD000424.all.tsv.gz	ENSG00000110801	12	122523291	G	A	chr12_122523291_G_A	27	0.0732984	0.610642	0.0971748	0.190513	SNP	28	382	0.9904	ENSG00000110801	ENSG00000110801	2.704	rs56345648
QTS000024	ftp://ftp.ebi.ac.uk/pub/databases/spot/eQTL/sumstats/QTS000024/QTD000424/QTD000424.all.tsv.gz	ENSG00000111011	12	122523291	G	A	chr12_122523291_G_A	27	0.0732984	0.0453031	-0.213093	0.105692	SNP	28	382	0.9904	ENSG00000111011	ENSG00000111011	72.122	rs56345648
QTS000024	ftp://ftp.ebi.ac.uk/pub/databases/spot/eQTL/sumstats/QTS000024/QTD000424/QTD000424.all.tsv.gz	ENSG00000111328	12	122523291	G	A	chr12_122523291_G_A	27	0.0732984	0.277285	0.128952	0.118325	SNP	28	382	0.9904	ENSG00000111328	ENSG00000111328	2.792	rs56345648
QTS000024	ftp://ftp.ebi.ac.uk/pub/databases/spot/eQTL/sumstats/QTS000024/QTD000424/QTD000424.all.tsv.gz	ENSG00000130779	12	122523291	G	A	chr12_122523291_G_A	27	0.0732984	0.00225697	-0.352994	0.113885	SNP	28	382	0.9904	ENSG00000130779	ENSG00000130779	40.324	rs56345648
QTS000024	ftp://ftp.ebi.ac.uk/pub/databases/spot/eQTL/sumstats/QTS000024/QTD000424/QTD000424.all.tsv.gz	ENSG00000130787	12	122523291	G	A	chr12_122523291_G_A	27	0.0732984	0.7976	-0.0225127	0.0876517	SNP	28	382	0.9904	ENSG00000130787	ENSG00000130787	4.087	rs56345648
QTS000024	ftp://ftp.ebi.ac.uk/pub/databases/spot/eQTL/sumstats/QTS000024/QTD000424/QTD000424.all.tsv.gz	ENSG00000130921	12	122523291	G	A	chr12_122523291_G_A	27	0.0732984	0.0733512	0.260245	0.144468	SNP	28	382	0.9904	ENSG00000130921	ENSG00000130921	1.526	rs56345648
QTS000024	ftp://ftp.ebi.ac.uk/pub/databases/spot/eQTL/sumstats/QTS000024/QTD000424/QTD000424.all.tsv.gz	ENSG00000139697	12	122523291	G	A	chr12_122523291_G_A	27	0.0732984	0.159475	0.201732	0.142787	SNP	28	382	0.9904	ENSG00000139697	ENSG00000139697	45.711	rs56345648
QTS000024	ftp://ftp.ebi.ac.uk/pub/databases/spot/eQTL/sumstats/QTS000024/QTD000424/QTD000424.all.tsv.gz	ENSG00000139718	12	122523291	G	A	chr12_122523291_G_A	27	0.0732984	0.343794	-0.188035	0.198087	SNP	28	382	0.9904	ENSG00000139718	ENSG00000139718	42.762	rs56345648
QTS000024	ftp://ftp.ebi.ac.uk/pub/databases/spot/eQTL/sumstats/QTS000024/QTD000424/QTD000424.all.tsv.gz	ENSG00000139719	12	122523291	G	A	chr12_122523291_G_A	27	0.0732984	0.805154	0.0306187	0.123935	SNP	28	382	0.9904	ENSG00000139719	ENSG00000139719	4.177	rs56345648
QTS000024	ftp://ftp.ebi.ac.uk/pub/databases/spot/eQTL/sumstats/QTS000024/QTD000424/QTD000424.all.tsv.gz	ENSG00000139722	12	122523291	G	A	chr12_122523291_G_A	27	0.0732984	0.417053	-0.0999452	0.122864	SNP	28	382	0.9904	ENSG00000139722	ENSG00000139722	20.852	rs56345648
QTS000024	ftp://ftp.ebi.ac.uk/pub/databases/spot/eQTL/sumstats/QTS000024/QTD000424/QTD000424.all.tsv.gz	ENSG00000139725	12	122523291	G	A	chr12_122523291_G_A	27	0.0732984	0.129616	-0.249199	0.16365	SNP	28	382	0.9904	ENSG00000139725	ENSG00000139725	1.294	rs56345648
QTS000024	ftp://ftp.ebi.ac.uk/pub/databases/spot/eQTL/sumstats/QTS000024/QTD000424/QTD000424.all.tsv.gz	ENSG00000139726	12	122523291	G	A	chr12_122523291_G_A	27	0.0732984	0.0800675	0.228082	0.129558	SNP	28	382	0.9904	ENSG00000139726	ENSG00000139726	25.086	rs56345648
QTS000024	ftp://ftp.ebi.ac.uk/pub/databases/spot/eQTL/sumstats/QTS000024/QTD000424/QTD000424.all.tsv.gz	ENSG00000150967	12	122523291	G	A	chr12_122523291_G_A	27	0.0732984	0.402317	-0.101041	0.120356	SNP	28	382	0.9904	ENSG00000150967	ENSG00000150967	0.632	rs56345648
QTS000024	ftp://ftp.ebi.ac.uk/pub/databases/spot/eQTL/sumstats/QTS000024/QTD000424/QTD000424.all.tsv.gz	ENSG00000150977	12	122523291	G	A	chr12_122523291_G_A	27	0.0732984	0.532766	-0.107486	0.171971	SNP	28	382	0.9904	ENSG00000150977	ENSG00000150977	137.221	rs56345648
QTS000024	ftp://ftp.ebi.ac.uk/pub/databases/spot/eQTL/sumstats/QTS000024/QTD000424/QTD000424.all.tsv.gz	ENSG00000158104	12	122523291	G	A	chr12_122523291_G_A	27	0.0732984	0.707002	-0.0707983	0.188046	SNP	28	382	0.9904	ENSG00000158104	ENSG00000158104	26.153	rs56345648
QTS000024	ftp://ftp.ebi.ac.uk/pub/databases/spot/eQTL/sumstats/QTS000024/QTD000424/QTD000424.all.tsv.gz	ENSG00000175727	12	122523291	G	A	chr12_122523291_G_A	27	0.0732984	0.890811	0.0215283	0.156596	SNP	28	382	0.9904	ENSG00000175727	ENSG00000175727	14.648	rs56345648
QTS000024	ftp://ftp.ebi.ac.uk/pub/databases/spot/eQTL/sumstats/QTS000024/QTD000424/QTD000424.all.tsv.gz	ENSG00000182196	12	122523291	G	A	chr12_122523291_G_A	27	0.0732984	0.479079	0.130112	0.183437	SNP	28	382	0.9904	ENSG00000182196	ENSG00000182196	0.701	rs56345648
QTS000024	ftp://ftp.ebi.ac.uk/pub/databases/spot/eQTL/sumstats/QTS000024/QTD000424/QTD000424.all.tsv.gz	ENSG00000182782	12	122523291	G	A	chr12_122523291_G_A	27	0.0732984	0.902667	0.0221524	0.180881	SNP	28	382	0.9904	ENSG00000182782	ENSG00000182782	128.211	rs56345648
QTS000024	ftp://ftp.ebi.ac.uk/pub/databases/spot/eQTL/sumstats/QTS000024/QTD000424/QTD000424.all.tsv.gz	ENSG00000183955	12	122523291	G	A	chr12_122523291_G_A	27	0.0732984	0.876686	0.0216177	0.139112	SNP	28	382	0.9904	ENSG00000183955	ENSG00000183955	10.749	rs56345648
QTS000024	ftp://ftp.ebi.ac.uk/pub/databases/spot/eQTL/sumstats/QTS000024/QTD000424/QTD000424.all.tsv.gz	ENSG00000184047	12	122523291	G	A	chr12_122523291_G_A	27	0.0732984	0.303617	-0.213449	0.206886	SNP	28	382	0.9904	ENSG00000184047	ENSG00000184047	1.072	rs56345648
QTS000024	ftp://ftp.ebi.ac.uk/pub/databases/spot/eQTL/sumstats/QTS000024/QTD000424/QTD000424.all.tsv.gz	ENSG00000184209	12	122523291	G	A	chr12_122523291_G_A	27	0.0732984	0.207035	0.197101	0.155636	SNP	28	382	0.9904	ENSG00000184209	ENSG00000184209	7.772	rs56345648
QTS000024	ftp://ftp.ebi.ac.uk/pub/databases/spot/eQTL/sumstats/QTS000024/QTD000424/QTD000424.all.tsv.gz	ENSG00000184445	12	122523291	G	A	chr12_122523291_G_A	27	0.0732984	0.78035	0.0507297	0.181638	SNP	28	382	0.9904	ENSG00000184445	ENSG00000184445	1.512	rs56345648
QTS000024	ftp://ftp.ebi.ac.uk/pub/databases/spot/eQTL/sumstats/QTS000024/QTD000424/QTD000424.all.tsv.gz	ENSG00000188735	12	122523291	G	A	chr12_122523291_G_A	27	0.0732984	0.415365	0.140144	0.171657	SNP	28	382	0.9904	ENSG00000188735	ENSG00000188735	1.094	rs56345648
QTS000024	ftp://ftp.ebi.ac.uk/pub/databases/spot/eQTL/sumstats/QTS000024/QTD000424/QTD000424.all.tsv.gz	ENSG00000212694	12	122523291	G	A	chr12_122523291_G_A	27	0.0732984	0.922322	0.012089	0.123801	SNP	28	382	0.9904	ENSG00000212694	ENSG00000212694	8.612	rs56345648
QTS000024	ftp://ftp.ebi.ac.uk/pub/databases/spot/eQTL/sumstats/QTS000024/QTD000424/QTD000424.all.tsv.gz	ENSG00000255398	12	122523291	G	A	chr12_122523291_G_A	27	0.0732984	0.658711	0.0750309	0.169583	SNP	28	382	0.9904	ENSG00000255398	ENSG00000255398	82.87	rs56345648
QTS000024	ftp://ftp.ebi.ac.uk/pub/databases/spot/eQTL/sumstats/QTS000024/QTD000424/QTD000424.all.tsv.gz	ENSG00000256092	12	122523291	G	A	chr12_122523291_G_A	27	0.0732984	0.644854	0.0830814	0.17994	SNP	28	382	0.9904	ENSG00000256092	ENSG00000256092	1.373	rs56345648
QTS000024	ftp://ftp.ebi.ac.uk/pub/databases/spot/eQTL/sumstats/QTS000024/QTD000424/QTD000424.all.tsv.gz	ENSG00000256249	12	122523291	G	A	chr12_122523291_G_A	27	0.0732984	0.864107	-0.0255229	0.148909	SNP	28	382	0.9904	ENSG00000256249	ENSG00000256249	1.434	rs56345648
QTS000024	ftp://ftp.ebi.ac.uk/pub/databases/spot/eQTL/sumstats/QTS000024/QTD000424/QTD000424.all.tsv.gz	ENSG00000256742	12	122523291	G	A	chr12_122523291_G_A	27	0.0732984	0.954448	0.00952036	0.16643	SNP	28	382	0.9904	ENSG00000256742	ENSG00000256742	0.642	rs56345648
QTS000024	ftp://ftp.ebi.ac.uk/pub/databases/spot/eQTL/sumstats/QTS000024/QTD000424/QTD000424.all.tsv.gz	ENSG00000257097	12	122523291	G	A	chr12_122523291_G_A	27	0.0732984	0.12221	-0.291184	0.187493	SNP	28	382	0.9904	ENSG00000257097	ENSG00000257097	0.67	rs56345648
QTS000024	ftp://ftp.ebi.ac.uk/pub/databases/spot/eQTL/sumstats/QTS000024/QTD000424/QTD000424.all.tsv.gz	ENSG00000272849	12	122523291	G	A	chr12_122523291_G_A	27	0.0732984	0.314088	0.190267	0.188464	SNP	28	382	0.9904	ENSG00000272849	ENSG00000272849	15.853	rs56345648
QTS000024	ftp://ftp.ebi.ac.uk/pub/databases/spot/eQTL/sumstats/QTS000024/QTD000424/QTD000424.all.tsv.gz	ENSG00000275265	12	122523291	G	A	chr12_122523291_G_A	27	0.0732984	0.179411	-0.285699	0.211953	SNP	28	382	0.9904	ENSG00000275265	ENSG00000275265	1.85	rs56345648
QTS000024	ftp://ftp.ebi.ac.uk/pub/databases/spot/eQTL/sumstats/QTS000024/QTD000424/QTD000424.all.tsv.gz	ENSG00000276045	12	122523291	G	A	chr12_122523291_G_A	27	0.0732984	0.920898	-0.0156369	0.15724	SNP	28	382	0.9904	ENSG00000276045	ENSG00000276045	68.609	rs56345648
QTS000024	ftp://ftp.ebi.ac.uk/pub/databases/spot/eQTL/sumstats/QTS000024/QTD000424/QTD000424.all.tsv.gz	ENSG00000278084	12	122523291	G	A	chr12_122523291_G_A	27	0.0732984	0.552333	-0.0894658	0.150259	SNP	28	382	0.9904	ENSG00000278084	ENSG00000278084	0	rs56345648
QTS000024	ftp://ftp.ebi.ac.uk/pub/databases/spot/eQTL/sumstats/QTS000024/QTD000424/QTD000424.all.tsv.gz	ENSG00000033030	12	122523638	C	G	chr12_122523638_C_G	17	0.0471204	0.808798	0.0511837	0.211205	SNP	18	382	0.98186	ENSG00000033030	ENSG00000033030	17.478	rs58143358
QTS000024	ftp://ftp.ebi.ac.uk/pub/databases/spot/eQTL/sumstats/QTS000024/QTD000424/QTD000424.all.tsv.gz	ENSG00000051825	12	122523638	C	G	chr12_122523638_C_G	17	0.0471204	0.471236	0.118674	0.164363	SNP	18	382	0.98186	ENSG00000051825	ENSG00000051825	1.152	rs58143358
QTS000024	ftp://ftp.ebi.ac.uk/pub/databases/spot/eQTL/sumstats/QTS000024/QTD000424/QTD000424.all.tsv.gz	ENSG00000089094	12	122523638	C	G	chr12_122523638_C_G	17	0.0471204	0.300223	-0.190602	0.183445	SNP	18	382	0.98186	ENSG00000089094	ENSG00000089094	15.972	rs58143358
QTS000024	ftp://ftp.ebi.ac.uk/pub/databases/spot/eQTL/sumstats/QTS000024/QTD000424/QTD000424.all.tsv.gz	ENSG00000110801	12	122523638	C	G	chr12_122523638_C_G	17	0.0471204	0.635137	0.10123	0.212966	SNP	18	382	0.98186	ENSG00000110801	ENSG00000110801	2.704	rs58143358
QTS000024	ftp://ftp.ebi.ac.uk/pub/databases/spot/eQTL/sumstats/QTS000024/QTD000424/QTD000424.all.tsv.gz	ENSG00000111011	12	122523638	C	G	chr12_122523638_C_G	17	0.0471204	0.225333	0.144785	0.118994	SNP	18	382	0.98186	ENSG00000111011	ENSG00000111011	72.122	rs58143358
QTS000024	ftp://ftp.ebi.ac.uk/pub/databases/spot/eQTL/sumstats/QTS000024/QTD000424/QTD000424.all.tsv.gz	ENSG00000111328	12	122523638	C	G	chr12_122523638_C_G	17	0.0471204	0.471749	-0.0955628	0.132507	SNP	18	382	0.98186	ENSG00000111328	ENSG00000111328	2.792	rs58143358
QTS000024	ftp://ftp.ebi.ac.uk/pub/databases/spot/eQTL/sumstats/QTS000024/QTD000424/QTD000424.all.tsv.gz	ENSG00000130779	12	122523638	C	G	chr12_122523638_C_G	17	0.0471204	0.929126	0.0116435	0.13072	SNP	18	382	0.98186	ENSG00000130779	ENSG00000130779	40.324	rs58143358
QTS000024	ftp://ftp.ebi.ac.uk/pub/databases/spot/eQTL/sumstats/QTS000024/QTD000424/QTD000424.all.tsv.gz	ENSG00000130787	12	122523638	C	G	chr12_122523638_C_G	17	0.0471204	0.383173	0.085483	0.0977786	SNP	18	382	0.98186	ENSG00000130787	ENSG00000130787	4.087	rs58143358
QTS000024	ftp://ftp.ebi.ac.uk/pub/databases/spot/eQTL/sumstats/QTS000024/QTD000424/QTD000424.all.tsv.gz	ENSG00000130921	12	122523638	C	G	chr12_122523638_C_G	17	0.0471204	0.497649	0.110603	0.162747	SNP	18	382	0.98186	ENSG00000130921	ENSG00000130921	1.526	rs58143358
QTS000024	ftp://ftp.ebi.ac.uk/pub/databases/spot/eQTL/sumstats/QTS000024/QTD000424/QTD000424.all.tsv.gz	ENSG00000139697	12	122523638	C	G	chr12_122523638_C_G	17	0.0471204	0.592984	-0.0858779	0.160371	SNP	18	382	0.98186	ENSG00000139697	ENSG00000139697	45.711	rs58143358
QTS000024	ftp://ftp.ebi.ac.uk/pub/databases/spot/eQTL/sumstats/QTS000024/QTD000424/QTD000424.all.tsv.gz	ENSG00000139718	12	122523638	C	G	chr12_122523638_C_G	17	0.0471204	0.307315	-0.226596	0.221319	SNP	18	382	0.98186	ENSG00000139718	ENSG00000139718	42.762	rs58143358
QTS000024	ftp://ftp.ebi.ac.uk/pub/databases/spot/eQTL/sumstats/QTS000024/QTD000424/QTD000424.all.tsv.gz	ENSG00000139719	12	122523638	C	G	chr12_122523638_C_G	17	0.0471204	0.694821	0.0544222	0.138491	SNP	18	382	0.98186	ENSG00000139719	ENSG00000139719	4.177	rs58143358
QTS000024	ftp://ftp.ebi.ac.uk/pub/databases/spot/eQTL/sumstats/QTS000024/QTD000424/QTD000424.all.tsv.gz	ENSG00000139722	12	122523638	C	G	chr12_122523638_C_G	17	0.0471204	0.267402	0.152544	0.137107	SNP	18	382	0.98186	ENSG00000139722	ENSG00000139722	20.852	rs58143358
QTS000024	ftp://ftp.ebi.ac.uk/pub/databases/spot/eQTL/sumstats/QTS000024/QTD000424/QTD000424.all.tsv.gz	ENSG00000139725	12	122523638	C	G	chr12_122523638_C_G	17	0.0471204	0.887186	-0.0261569	0.18411	SNP	18	382	0.98186	ENSG00000139725	ENSG00000139725	1.294	rs58143358
QTS000024	ftp://ftp.ebi.ac.uk/pub/databases/spot/eQTL/sumstats/QTS000024/QTD000424/QTD000424.all.tsv.gz	ENSG00000139726	12	122523638	C	G	chr12_122523638_C_G	17	0.0471204	0.253691	-0.166671	0.145541	SNP	18	382	0.98186	ENSG00000139726	ENSG00000139726	25.086	rs58143358
QTS000024	ftp://ftp.ebi.ac.uk/pub/databases/spot/eQTL/sumstats/QTS000024/QTD000424/QTD000424.all.tsv.gz	ENSG00000150967	12	122523638	C	G	chr12_122523638_C_G	17	0.0471204	0.468706	0.0977369	0.134595	SNP	18	382	0.98186	ENSG00000150967	ENSG00000150967	0.632	rs58143358
QTS000024	ftp://ftp.ebi.ac.uk/pub/databases/spot/eQTL/sumstats/QTS000024/QTD000424/QTD000424.all.tsv.gz	ENSG00000150977	12	122523638	C	G	chr12_122523638_C_G	17	0.0471204	0.0204001	0.443465	0.189507	SNP	18	382	0.98186	ENSG00000150977	ENSG00000150977	137.221	rs58143358
QTS000024	ftp://ftp.ebi.ac.uk/pub/databases/spot/eQTL/sumstats/QTS000024/QTD000424/QTD000424.all.tsv.gz	ENSG00000158104	12	122523638	C	G	chr12_122523638_C_G	17	0.0471204	0.0256889	-0.466446	0.207311	SNP	18	382	0.98186	ENSG00000158104	ENSG00000158104	26.153	rs58143358
QTS000024	ftp://ftp.ebi.ac.uk/pub/databases/spot/eQTL/sumstats/QTS000024/QTD000424/QTD000424.all.tsv.gz	ENSG00000175727	12	122523638	C	G	chr12_122523638_C_G	17	0.0471204	0.655973	0.078067	0.174945	SNP	18	382	0.98186	ENSG00000175727	ENSG00000175727	14.648	rs58143358
QTS000024	ftp://ftp.ebi.ac.uk/pub/databases/spot/eQTL/sumstats/QTS000024/QTD000424/QTD000424.all.tsv.gz	ENSG00000182196	12	122523638	C	G	chr12_122523638_C_G	17	0.0471204	0.94819	-0.0133611	0.205327	SNP	18	382	0.98186	ENSG00000182196	ENSG00000182196	0.701	rs58143358
QTS000024	ftp://ftp.ebi.ac.uk/pub/databases/spot/eQTL/sumstats/QTS000024/QTD000424/QTD000424.all.tsv.gz	ENSG00000182782	12	122523638	C	G	chr12_122523638_C_G	17	0.0471204	0.55593	-0.119178	0.201988	SNP	18	382	0.98186	ENSG00000182782	ENSG00000182782	128.211	rs58143358
QTS000024	ftp://ftp.ebi.ac.uk/pub/databases/spot/eQTL/sumstats/QTS000024/QTD000424/QTD000424.all.tsv.gz	ENSG00000183955	12	122523638	C	G	chr12_122523638_C_G	17	0.0471204	0.98628	0.00267788	0.155502	SNP	18	382	0.98186	ENSG00000183955	ENSG00000183955	10.749	rs58143358
QTS000024	ftp://ftp.ebi.ac.uk/pub/databases/spot/eQTL/sumstats/QTS000024/QTD000424/QTD000424.all.tsv.gz	ENSG00000184047	12	122523638	C	G	chr12_122523638_C_G	17	0.0471204	0.678141	-0.0963701	0.23183	SNP	18	382	0.98186	ENSG00000184047	ENSG00000184047	1.072	rs58143358
QTS000024	ftp://ftp.ebi.ac.uk/pub/databases/spot/eQTL/sumstats/QTS000024/QTD000424/QTD000424.all.tsv.gz	ENSG00000184209	12	122523638	C	G	chr12_122523638_C_G	17	0.0471204	0.13301	0.262066	0.173632	SNP	18	382	0.98186	ENSG00000184209	ENSG00000184209	7.772	rs58143358
QTS000024	ftp://ftp.ebi.ac.uk/pub/databases/spot/eQTL/sumstats/QTS000024/QTD000424/QTD000424.all.tsv.gz	ENSG00000184445	12	122523638	C	G	chr12_122523638_C_G	17	0.0471204	0.430094	0.160314	0.20271	SNP	18	382	0.98186	ENSG00000184445	ENSG00000184445	1.512	rs58143358
QTS000024	ftp://ftp.ebi.ac.uk/pub/databases/spot/eQTL/sumstats/QTS000024/QTD000424/QTD000424.all.tsv.gz	ENSG00000188735	12	122523638	C	G	chr12_122523638_C_G	17	0.0471204	0.660677	0.0844825	0.192127	SNP	18	382	0.98186	ENSG00000188735	ENSG00000188735	1.094	rs58143358
QTS000024	ftp://ftp.ebi.ac.uk/pub/databases/spot/eQTL/sumstats/QTS000024/QTD000424/QTD000424.all.tsv.gz	ENSG00000212694	12	122523638	C	G	chr12_122523638_C_G	17	0.0471204	0.55862	0.0810141	0.138247	SNP	18	382	0.98186	ENSG00000212694	ENSG00000212694	8.612	rs58143358
QTS000024	ftp://ftp.ebi.ac.uk/pub/databases/spot/eQTL/sumstats/QTS000024/QTD000424/QTD000424.all.tsv.gz	ENSG00000255398	12	122523638	C	G	chr12_122523638_C_G	17	0.0471204	0.44785	-0.144036	0.189345	SNP	18	382	0.98186	ENSG00000255398	ENSG00000255398	82.87	rs58143358
QTS000024	ftp://ftp.ebi.ac.uk/pub/databases/spot/eQTL/sumstats/QTS000024/QTD000424/QTD000424.all.tsv.gz	ENSG00000256092	12	122523638	C	G	chr12_122523638_C_G	17	0.0471204	0.794074	-0.0526002	0.201209	SNP	18	382	0.98186	ENSG00000256092	ENSG00000256092	1.373	rs58143358
QTS000024	ftp://ftp.ebi.ac.uk/pub/databases/spot/eQTL/sumstats/QTS000024/QTD000424/QTD000424.all.tsv.gz	ENSG00000256249	12	122523638	C	G	chr12_122523638_C_G	17	0.0471204	0.813764	0.0392654	0.16643	SNP	18	382	0.98186	ENSG00000256249	ENSG00000256249	1.434	rs58143358
QTS000024	ftp://ftp.ebi.ac.uk/pub/databases/spot/eQTL/sumstats/QTS000024/QTD000424/QTD000424.all.tsv.gz	ENSG00000256742	12	122523638	C	G	chr12_122523638_C_G	17	0.0471204	0.369037	0.16715	0.185601	SNP	18	382	0.98186	ENSG00000256742	ENSG00000256742	0.642	rs58143358
QTS000024	ftp://ftp.ebi.ac.uk/pub/databases/spot/eQTL/sumstats/QTS000024/QTD000424/QTD000424.all.tsv.gz	ENSG00000257097	12	122523638	C	G	chr12_122523638_C_G	17	0.0471204	0.0575068	0.399297	0.208842	SNP	18	382	0.98186	ENSG00000257097	ENSG00000257097	0.67	rs58143358
QTS000024	ftp://ftp.ebi.ac.uk/pub/databases/spot/eQTL/sumstats/QTS000024/QTD000424/QTD000424.all.tsv.gz	ENSG00000272849	12	122523638	C	G	chr12_122523638_C_G	17	0.0471204	0.953253	-0.0124023	0.211262	SNP	18	382	0.98186	ENSG00000272849	ENSG00000272849	15.853	rs58143358
QTS000024	ftp://ftp.ebi.ac.uk/pub/databases/spot/eQTL/sumstats/QTS000024/QTD000424/QTD000424.all.tsv.gz	ENSG00000275265	12	122523638	C	G	chr12_122523638_C_G	17	0.0471204	0.50836	0.157622	0.237832	SNP	18	382	0.98186	ENSG00000275265	ENSG00000275265	1.85	rs58143358
QTS000024	ftp://ftp.ebi.ac.uk/pub/databases/spot/eQTL/sumstats/QTS000024/QTD000424/QTD000424.all.tsv.gz	ENSG00000276045	12	122523638	C	G	chr12_122523638_C_G	17	0.0471204	0.305396	-0.180128	0.175234	SNP	18	382	0.98186	ENSG00000276045	ENSG00000276045	68.609	rs58143358
QTS000024	ftp://ftp.ebi.ac.uk/pub/databases/spot/eQTL/sumstats/QTS000024/QTD000424/QTD000424.all.tsv.gz	ENSG00000278084	12	122523638	C	G	chr12_122523638_C_G	17	0.0471204	0.763945	0.0505526	0.168077	SNP	18	382	0.98186	ENSG00000278084	ENSG00000278084	0	rs58143358
QTS000024	ftp://ftp.ebi.ac.uk/pub/databases/spot/eQTL/sumstats/QTS000024/QTD000424/QTD000424.all.tsv.gz	ENSG00000033030	12	122523676	A	T	chr12_122523676_A_T	26	0.0706806	0.378197	-0.168573	0.190812	SNP	27	382	0.99021	ENSG00000033030	ENSG00000033030	17.478	rs7298781
QTS000024	ftp://ftp.ebi.ac.uk/pub/databases/spot/eQTL/sumstats/QTS000024/QTD000424/QTD000424.all.tsv.gz	ENSG00000051825	12	122523676	A	T	chr12_122523676_A_T	26	0.0706806	0.575898	0.0834394	0.148884	SNP	27	382	0.99021	ENSG00000051825	ENSG00000051825	1.152	rs7298781
QTS000024	ftp://ftp.ebi.ac.uk/pub/databases/spot/eQTL/sumstats/QTS000024/QTD000424/QTD000424.all.tsv.gz	ENSG00000089094	12	122523676	A	T	chr12_122523676_A_T	26	0.0706806	0.312607	0.168202	0.166097	SNP	27	382	0.99021	ENSG00000089094	ENSG00000089094	15.972	rs7298781
QTS000024	ftp://ftp.ebi.ac.uk/pub/databases/spot/eQTL/sumstats/QTS000024/QTD000424/QTD000424.all.tsv.gz	ENSG00000110801	12	122523676	A	T	chr12_122523676_A_T	26	0.0706806	0.59395	0.102955	0.192765	SNP	27	382	0.99021	ENSG00000110801	ENSG00000110801	2.704	rs7298781
QTS000024	ftp://ftp.ebi.ac.uk/pub/databases/spot/eQTL/sumstats/QTS000024/QTD000424/QTD000424.all.tsv.gz	ENSG00000111011	12	122523676	A	T	chr12_122523676_A_T	26	0.0706806	0.0322938	-0.230403	0.106774	SNP	27	382	0.99021	ENSG00000111011	ENSG00000111011	72.122	rs7298781
QTS000024	ftp://ftp.ebi.ac.uk/pub/databases/spot/eQTL/sumstats/QTS000024/QTD000424/QTD000424.all.tsv.gz	ENSG00000111328	12	122523676	A	T	chr12_122523676_A_T	26	0.0706806	0.393246	0.102604	0.119886	SNP	27	382	0.99021	ENSG00000111328	ENSG00000111328	2.792	rs7298781
QTS000024	ftp://ftp.ebi.ac.uk/pub/databases/spot/eQTL/sumstats/QTS000024/QTD000424/QTD000424.all.tsv.gz	ENSG00000130779	12	122523676	A	T	chr12_122523676_A_T	26	0.0706806	0.000928898	-0.386362	0.114703	SNP	27	382	0.99021	ENSG00000130779	ENSG00000130779	40.324	rs7298781
QTS000024	ftp://ftp.ebi.ac.uk/pub/databases/spot/eQTL/sumstats/QTS000024/QTD000424/QTD000424.all.tsv.gz	ENSG00000130787	12	122523676	A	T	chr12_122523676_A_T	26	0.0706806	0.956527	-0.00484263	0.0887097	SNP	27	382	0.99021	ENSG00000130787	ENSG00000130787	4.087	rs7298781
QTS000024	ftp://ftp.ebi.ac.uk/pub/databases/spot/eQTL/sumstats/QTS000024/QTD000424/QTD000424.all.tsv.gz	ENSG00000130921	12	122523676	A	T	chr12_122523676_A_T	26	0.0706806	0.10019	0.241937	0.146396	SNP	27	382	0.99021	ENSG00000130921	ENSG00000130921	1.526	rs7298781
QTS000024	ftp://ftp.ebi.ac.uk/pub/databases/spot/eQTL/sumstats/QTS000024/QTD000424/QTD000424.all.tsv.gz	ENSG00000139697	12	122523676	A	T	chr12_122523676_A_T	26	0.0706806	0.182117	0.193655	0.144566	SNP	27	382	0.99021	ENSG00000139697	ENSG00000139697	45.711	rs7298781
QTS000024	ftp://ftp.ebi.ac.uk/pub/databases/spot/eQTL/sumstats/QTS000024/QTD000424/QTD000424.all.tsv.gz	ENSG00000139718	12	122523676	A	T	chr12_122523676_A_T	26	0.0706806	0.264434	-0.224181	0.200243	SNP	27	382	0.99021	ENSG00000139718	ENSG00000139718	42.762	rs7298781
QTS000024	ftp://ftp.ebi.ac.uk/pub/databases/spot/eQTL/sumstats/QTS000024/QTD000424/QTD000424.all.tsv.gz	ENSG00000139719	12	122523676	A	T	chr12_122523676_A_T	26	0.0706806	0.949247	0.00799531	0.125429	SNP	27	382	0.99021	ENSG00000139719	ENSG00000139719	4.177	rs7298781
QTS000024	ftp://ftp.ebi.ac.uk/pub/databases/spot/eQTL/sumstats/QTS000024/QTD000424/QTD000424.all.tsv.gz	ENSG00000139722	12	122523676	A	T	chr12_122523676_A_T	26	0.0706806	0.550209	-0.074485	0.124432	SNP	27	382	0.99021	ENSG00000139722	ENSG00000139722	20.852	rs7298781
QTS000024	ftp://ftp.ebi.ac.uk/pub/databases/spot/eQTL/sumstats/QTS000024/QTD000424/QTD000424.all.tsv.gz	ENSG00000139725	12	122523676	A	T	chr12_122523676_A_T	26	0.0706806	0.145913	-0.241993	0.165682	SNP	27	382	0.99021	ENSG00000139725	ENSG00000139725	1.294	rs7298781
QTS000024	ftp://ftp.ebi.ac.uk/pub/databases/spot/eQTL/sumstats/QTS000024/QTD000424/QTD000424.all.tsv.gz	ENSG00000139726	12	122523676	A	T	chr12_122523676_A_T	26	0.0706806	0.095728	0.219759	0.131206	SNP	27	382	0.99021	ENSG00000139726	ENSG00000139726	25.086	rs7298781
QTS000024	ftp://ftp.ebi.ac.uk/pub/databases/spot/eQTL/sumstats/QTS000024/QTD000424/QTD000424.all.tsv.gz	ENSG00000150967	12	122523676	A	T	chr12_122523676_A_T	26	0.0706806	0.527268	-0.077211	0.121891	SNP	27	382	0.99021	ENSG00000150967	ENSG00000150967	0.632	rs7298781
QTS000024	ftp://ftp.ebi.ac.uk/pub/databases/spot/eQTL/sumstats/QTS000024/QTD000424/QTD000424.all.tsv.gz	ENSG00000150977	12	122523676	A	T	chr12_122523676_A_T	26	0.0706806	0.766642	-0.0517668	0.174165	SNP	27	382	0.99021	ENSG00000150977	ENSG00000150977	137.221	rs7298781
QTS000024	ftp://ftp.ebi.ac.uk/pub/databases/spot/eQTL/sumstats/QTS000024/QTD000424/QTD000424.all.tsv.gz	ENSG00000158104	12	122523676	A	T	chr12_122523676_A_T	26	0.0706806	0.742264	-0.0626798	0.190299	SNP	27	382	0.99021	ENSG00000158104	ENSG00000158104	26.153	rs7298781
QTS000024	ftp://ftp.ebi.ac.uk/pub/databases/spot/eQTL/sumstats/QTS000024/QTD000424/QTD000424.all.tsv.gz	ENSG00000175727	12	122523676	A	T	chr12_122523676_A_T	26	0.0706806	0.769069	0.046585	0.158427	SNP	27	382	0.99021	ENSG00000175727	ENSG00000175727	14.648	rs7298781
QTS000024	ftp://ftp.ebi.ac.uk/pub/databases/spot/eQTL/sumstats/QTS000024/QTD000424/QTD000424.all.tsv.gz	ENSG00000182196	12	122523676	A	T	chr12_122523676_A_T	26	0.0706806	0.315817	0.186456	0.185351	SNP	27	382	0.99021	ENSG00000182196	ENSG00000182196	0.701	rs7298781
QTS000024	ftp://ftp.ebi.ac.uk/pub/databases/spot/eQTL/sumstats/QTS000024/QTD000424/QTD000424.all.tsv.gz	ENSG00000182782	12	122523676	A	T	chr12_122523676_A_T	26	0.0706806	0.993608	-0.00146843	0.183039	SNP	27	382	0.99021	ENSG00000182782	ENSG00000182782	128.211	rs7298781
QTS000024	ftp://ftp.ebi.ac.uk/pub/databases/spot/eQTL/sumstats/QTS000024/QTD000424/QTD000424.all.tsv.gz	ENSG00000183955	12	122523676	A	T	chr12_122523676_A_T	26	0.0706806	0.859548	0.0249445	0.140763	SNP	27	382	0.99021	ENSG00000183955	ENSG00000183955	10.749	rs7298781
QTS000024	ftp://ftp.ebi.ac.uk/pub/databases/spot/eQTL/sumstats/QTS000024/QTD000424/QTD000424.all.tsv.gz	ENSG00000184047	12	122523676	A	T	chr12_122523676_A_T	26	0.0706806	0.370355	-0.188152	0.209498	SNP	27	382	0.99021	ENSG00000184047	ENSG00000184047	1.072	rs7298781
QTS000024	ftp://ftp.ebi.ac.uk/pub/databases/spot/eQTL/sumstats/QTS000024/QTD000424/QTD000424.all.tsv.gz	ENSG00000184209	12	122523676	A	T	chr12_122523676_A_T	26	0.0706806	0.244714	0.183941	0.157593	SNP	27	382	0.99021	ENSG00000184209	ENSG00000184209	7.772	rs7298781
QTS000024	ftp://ftp.ebi.ac.uk/pub/databases/spot/eQTL/sumstats/QTS000024/QTD000424/QTD000424.all.tsv.gz	ENSG00000184445	12	122523676	A	T	chr12_122523676_A_T	26	0.0706806	0.793681	0.0481436	0.183802	SNP	27	382	0.99021	ENSG00000184445	ENSG00000184445	1.512	rs7298781
QTS000024	ftp://ftp.ebi.ac.uk/pub/databases/spot/eQTL/sumstats/QTS000024/QTD000424/QTD000424.all.tsv.gz	ENSG00000188735	12	122523676	A	T	chr12_122523676_A_T	26	0.0706806	0.279707	0.188073	0.173448	SNP	27	382	0.99021	ENSG00000188735	ENSG00000188735	1.094	rs7298781
QTS000024	ftp://ftp.ebi.ac.uk/pub/databases/spot/eQTL/sumstats/QTS000024/QTD000424/QTD000424.all.tsv.gz	ENSG00000212694	12	122523676	A	T	chr12_122523676_A_T	26	0.0706806	0.727587	0.043693	0.125233	SNP	27	382	0.99021	ENSG00000212694	ENSG00000212694	8.612	rs7298781
QTS000024	ftp://ftp.ebi.ac.uk/pub/databases/spot/eQTL/sumstats/QTS000024/QTD000424/QTD000424.all.tsv.gz	ENSG00000255398	12	122523676	A	T	chr12_122523676_A_T	26	0.0706806	0.799759	0.0436098	0.171663	SNP	27	382	0.99021	ENSG00000255398	ENSG00000255398	82.87	rs7298781
QTS000024	ftp://ftp.ebi.ac.uk/pub/databases/spot/eQTL/sumstats/QTS000024/QTD000424/QTD000424.all.tsv.gz	ENSG00000256092	12	122523676	A	T	chr12_122523676_A_T	26	0.0706806	0.467972	0.132319	0.181916	SNP	27	382	0.99021	ENSG00000256092	ENSG00000256092	1.373	rs7298781
QTS000024	ftp://ftp.ebi.ac.uk/pub/databases/spot/eQTL/sumstats/QTS000024/QTD000424/QTD000424.all.tsv.gz	ENSG00000256249	12	122523676	A	T	chr12_122523676_A_T	26	0.0706806	0.981549	-0.00349004	0.150692	SNP	27	382	0.99021	ENSG00000256249	ENSG00000256249	1.434	rs7298781
QTS000024	ftp://ftp.ebi.ac.uk/pub/databases/spot/eQTL/sumstats/QTS000024/QTD000424/QTD000424.all.tsv.gz	ENSG00000256742	12	122523676	A	T	chr12_122523676_A_T	26	0.0706806	0.932843	0.0142117	0.168407	SNP	27	382	0.99021	ENSG00000256742	ENSG00000256742	0.642	rs7298781
QTS000024	ftp://ftp.ebi.ac.uk/pub/databases/spot/eQTL/sumstats/QTS000024/QTD000424/QTD000424.all.tsv.gz	ENSG00000257097	12	122523676	A	T	chr12_122523676_A_T	26	0.0706806	0.0872678	-0.325743	0.189433	SNP	27	382	0.99021	ENSG00000257097	ENSG00000257097	0.67	rs7298781
QTS000024	ftp://ftp.ebi.ac.uk/pub/databases/spot/eQTL/sumstats/QTS000024/QTD000424/QTD000424.all.tsv.gz	ENSG00000272849	12	122523676	A	T	chr12_122523676_A_T	26	0.0706806	0.351203	0.178333	0.190783	SNP	27	382	0.99021	ENSG00000272849	ENSG00000272849	15.853	rs7298781
QTS000024	ftp://ftp.ebi.ac.uk/pub/databases/spot/eQTL/sumstats/QTS000024/QTD000424/QTD000424.all.tsv.gz	ENSG00000275265	12	122523676	A	T	chr12_122523676_A_T	26	0.0706806	0.199827	-0.276125	0.21457	SNP	27	382	0.99021	ENSG00000275265	ENSG00000275265	1.85	rs7298781
QTS000024	ftp://ftp.ebi.ac.uk/pub/databases/spot/eQTL/sumstats/QTS000024/QTD000424/QTD000424.all.tsv.gz	ENSG00000276045	12	122523676	A	T	chr12_122523676_A_T	26	0.0706806	0.661616	0.0697215	0.159027	SNP	27	382	0.99021	ENSG00000276045	ENSG00000276045	68.609	rs7298781
QTS000024	ftp://ftp.ebi.ac.uk/pub/databases/spot/eQTL/sumstats/QTS000024/QTD000424/QTD000424.all.tsv.gz	ENSG00000278084	12	122523676	A	T	chr12_122523676_A_T	26	0.0706806	0.798997	-0.0388081	0.15217	SNP	27	382	0.99021	ENSG00000278084	ENSG00000278084	0	rs7298781
QTS000024	ftp://ftp.ebi.ac.uk/pub/databases/spot/eQTL/sumstats/QTS000024/QTD000424/QTD000424.all.tsv.gz	ENSG00000033030	12	122523810	G	GTTACTTCAACAAGTAT	chr12_122523810_G_GTTACTTCAACAAGTAT	5	0.0157068	0.512076	-0.203075	0.309121	INDEL	6	382	0.9924	ENSG00000033030	ENSG00000033030	17.478	rs149315700
QTS000024	ftp://ftp.ebi.ac.uk/pub/databases/spot/eQTL/sumstats/QTS000024/QTD000424/QTD000424.all.tsv.gz	ENSG00000051825	12	122523810	G	GTTACTTCAACAAGTAT	chr12_122523810_G_GTTACTTCAACAAGTAT	5	0.0157068	0.237155	-0.284936	0.240216	INDEL	6	382	0.9924	ENSG00000051825	ENSG00000051825	1.152	rs149315700
QTS000024	ftp://ftp.ebi.ac.uk/pub/databases/spot/eQTL/sumstats/QTS000024/QTD000424/QTD000424.all.tsv.gz	ENSG00000089094	12	122523810	G	GTTACTTCAACAAGTAT	chr12_122523810_G_GTTACTTCAACAAGTAT	5	0.0157068	0.403694	0.225223	0.269064	INDEL	6	382	0.9924	ENSG00000089094	ENSG00000089094	15.972	rs149315700
QTS000024	ftp://ftp.ebi.ac.uk/pub/databases/spot/eQTL/sumstats/QTS000024/QTD000424/QTD000424.all.tsv.gz	ENSG00000110801	12	122523810	G	GTTACTTCAACAAGTAT	chr12_122523810_G_GTTACTTCAACAAGTAT	5	0.0157068	0.0128516	0.771073	0.306772	INDEL	6	382	0.9924	ENSG00000110801	ENSG00000110801	2.704	rs149315700
QTS000024	ftp://ftp.ebi.ac.uk/pub/databases/spot/eQTL/sumstats/QTS000024/QTD000424/QTD000424.all.tsv.gz	ENSG00000111011	12	122523810	G	GTTACTTCAACAAGTAT	chr12_122523810_G_GTTACTTCAACAAGTAT	5	0.0157068	0.990384	-0.00211297	0.175077	INDEL	6	382	0.9924	ENSG00000111011	ENSG00000111011	72.122	rs149315700
QTS000024	ftp://ftp.ebi.ac.uk/pub/databases/spot/eQTL/sumstats/QTS000024/QTD000424/QTD000424.all.tsv.gz	ENSG00000111328	12	122523810	G	GTTACTTCAACAAGTAT	chr12_122523810_G_GTTACTTCAACAAGTAT	5	0.0157068	0.787075	-0.0525868	0.19439	INDEL	6	382	0.9924	ENSG00000111328	ENSG00000111328	2.792	rs149315700
QTS000024	ftp://ftp.ebi.ac.uk/pub/databases/spot/eQTL/sumstats/QTS000024/QTD000424/QTD000424.all.tsv.gz	ENSG00000130779	12	122523810	G	GTTACTTCAACAAGTAT	chr12_122523810_G_GTTACTTCAACAAGTAT	5	0.0157068	0.053497	0.368388	0.189506	INDEL	6	382	0.9924	ENSG00000130779	ENSG00000130779	40.324	rs149315700
QTS000024	ftp://ftp.ebi.ac.uk/pub/databases/spot/eQTL/sumstats/QTS000024/QTD000424/QTD000424.all.tsv.gz	ENSG00000130787	12	122523810	G	GTTACTTCAACAAGTAT	chr12_122523810_G_GTTACTTCAACAAGTAT	5	0.0157068	0.487872	0.0996686	0.143375	INDEL	6	382	0.9924	ENSG00000130787	ENSG00000130787	4.087	rs149315700
QTS000024	ftp://ftp.ebi.ac.uk/pub/databases/spot/eQTL/sumstats/QTS000024/QTD000424/QTD000424.all.tsv.gz	ENSG00000130921	12	122523810	G	GTTACTTCAACAAGTAT	chr12_122523810_G_GTTACTTCAACAAGTAT	5	0.0157068	0.591625	-0.128222	0.238567	INDEL	6	382	0.9924	ENSG00000130921	ENSG00000130921	1.526	rs149315700
QTS000024	ftp://ftp.ebi.ac.uk/pub/databases/spot/eQTL/sumstats/QTS000024/QTD000424/QTD000424.all.tsv.gz	ENSG00000139697	12	122523810	G	GTTACTTCAACAAGTAT	chr12_122523810_G_GTTACTTCAACAAGTAT	5	0.0157068	0.529896	0.147846	0.234896	INDEL	6	382	0.9924	ENSG00000139697	ENSG00000139697	45.711	rs149315700
QTS000024	ftp://ftp.ebi.ac.uk/pub/databases/spot/eQTL/sumstats/QTS000024/QTD000424/QTD000424.all.tsv.gz	ENSG00000139718	12	122523810	G	GTTACTTCAACAAGTAT	chr12_122523810_G_GTTACTTCAACAAGTAT	5	0.0157068	0.00465844	0.911215	0.317896	INDEL	6	382	0.9924	ENSG00000139718	ENSG00000139718	42.762	rs149315700
QTS000024	ftp://ftp.ebi.ac.uk/pub/databases/spot/eQTL/sumstats/QTS000024/QTD000424/QTD000424.all.tsv.gz	ENSG00000139719	12	122523810	G	GTTACTTCAACAAGTAT	chr12_122523810_G_GTTACTTCAACAAGTAT	5	0.0157068	0.80394	0.0504624	0.202965	INDEL	6	382	0.9924	ENSG00000139719	ENSG00000139719	4.177	rs149315700
QTS000024	ftp://ftp.ebi.ac.uk/pub/databases/spot/eQTL/sumstats/QTS000024/QTD000424/QTD000424.all.tsv.gz	ENSG00000139722	12	122523810	G	GTTACTTCAACAAGTAT	chr12_122523810_G_GTTACTTCAACAAGTAT	5	0.0157068	0.0602647	-0.377395	0.199572	INDEL	6	382	0.9924	ENSG00000139722	ENSG00000139722	20.852	rs149315700
QTS000024	ftp://ftp.ebi.ac.uk/pub/databases/spot/eQTL/sumstats/QTS000024/QTD000424/QTD000424.all.tsv.gz	ENSG00000139725	12	122523810	G	GTTACTTCAACAAGTAT	chr12_122523810_G_GTTACTTCAACAAGTAT	5	0.0157068	0.814522	0.0633711	0.269724	INDEL	6	382	0.9924	ENSG00000139725	ENSG00000139725	1.294	rs149315700
QTS000024	ftp://ftp.ebi.ac.uk/pub/databases/spot/eQTL/sumstats/QTS000024/QTD000424/QTD000424.all.tsv.gz	ENSG00000139726	12	122523810	G	GTTACTTCAACAAGTAT	chr12_122523810_G_GTTACTTCAACAAGTAT	5	0.0157068	0.0606623	0.40008	0.211899	INDEL	6	382	0.9924	ENSG00000139726	ENSG00000139726	25.086	rs149315700
QTS000024	ftp://ftp.ebi.ac.uk/pub/databases/spot/eQTL/sumstats/QTS000024/QTD000424/QTD000424.all.tsv.gz	ENSG00000150967	12	122523810	G	GTTACTTCAACAAGTAT	chr12_122523810_G_GTTACTTCAACAAGTAT	5	0.0157068	0.838533	-0.0402989	0.197474	INDEL	6	382	0.9924	ENSG00000150967	ENSG00000150967	0.632	rs149315700
QTS000024	ftp://ftp.ebi.ac.uk/pub/databases/spot/eQTL/sumstats/QTS000024/QTD000424/QTD000424.all.tsv.gz	ENSG00000150977	12	122523810	G	GTTACTTCAACAAGTAT	chr12_122523810_G_GTTACTTCAACAAGTAT	5	0.0157068	0.288451	-0.299236	0.281041	INDEL	6	382	0.9924	ENSG00000150977	ENSG00000150977	137.221	rs149315700
QTS000024	ftp://ftp.ebi.ac.uk/pub/databases/spot/eQTL/sumstats/QTS000024/QTD000424/QTD000424.all.tsv.gz	ENSG00000158104	12	122523810	G	GTTACTTCAACAAGTAT	chr12_122523810_G_GTTACTTCAACAAGTAT	5	0.0157068	0.0011826	0.98573	0.298987	INDEL	6	382	0.9924	ENSG00000158104	ENSG00000158104	26.153	rs149315700
QTS000024	ftp://ftp.ebi.ac.uk/pub/databases/spot/eQTL/sumstats/QTS000024/QTD000424/QTD000424.all.tsv.gz	ENSG00000175727	12	122523810	G	GTTACTTCAACAAGTAT	chr12_122523810_G_GTTACTTCAACAAGTAT	5	0.0157068	0.00673342	0.688728	0.251157	INDEL	6	382	0.9924	ENSG00000175727	ENSG00000175727	14.648	rs149315700
QTS000024	ftp://ftp.ebi.ac.uk/pub/databases/spot/eQTL/sumstats/QTS000024/QTD000424/QTD000424.all.tsv.gz	ENSG00000182196	12	122523810	G	GTTACTTCAACAAGTAT	chr12_122523810_G_GTTACTTCAACAAGTAT	5	0.0157068	0.344756	-0.284278	0.300076	INDEL	6	382	0.9924	ENSG00000182196	ENSG00000182196	0.701	rs149315700
QTS000024	ftp://ftp.ebi.ac.uk/pub/databases/spot/eQTL/sumstats/QTS000024/QTD000424/QTD000424.all.tsv.gz	ENSG00000182782	12	122523810	G	GTTACTTCAACAAGTAT	chr12_122523810_G_GTTACTTCAACAAGTAT	5	0.0157068	0.405611	0.24647	0.295653	INDEL	6	382	0.9924	ENSG00000182782	ENSG00000182782	128.211	rs149315700
QTS000024	ftp://ftp.ebi.ac.uk/pub/databases/spot/eQTL/sumstats/QTS000024/QTD000424/QTD000424.all.tsv.gz	ENSG00000183955	12	122523810	G	GTTACTTCAACAAGTAT	chr12_122523810_G_GTTACTTCAACAAGTAT	5	0.0157068	0.921372	0.0225204	0.22783	INDEL	6	382	0.9924	ENSG00000183955	ENSG00000183955	10.749	rs149315700
QTS000024	ftp://ftp.ebi.ac.uk/pub/databases/spot/eQTL/sumstats/QTS000024/QTD000424/QTD000424.all.tsv.gz	ENSG00000184047	12	122523810	G	GTTACTTCAACAAGTAT	chr12_122523810_G_GTTACTTCAACAAGTAT	5	0.0157068	0.323423	-0.33558	0.338892	INDEL	6	382	0.9924	ENSG00000184047	ENSG00000184047	1.072	rs149315700
QTS000024	ftp://ftp.ebi.ac.uk/pub/databases/spot/eQTL/sumstats/QTS000024/QTD000424/QTD000424.all.tsv.gz	ENSG00000184209	12	122523810	G	GTTACTTCAACAAGTAT	chr12_122523810_G_GTTACTTCAACAAGTAT	5	0.0157068	0.725599	0.0899782	0.25595	INDEL	6	382	0.9924	ENSG00000184209	ENSG00000184209	7.772	rs149315700
QTS000024	ftp://ftp.ebi.ac.uk/pub/databases/spot/eQTL/sumstats/QTS000024/QTD000424/QTD000424.all.tsv.gz	ENSG00000184445	12	122523810	G	GTTACTTCAACAAGTAT	chr12_122523810_G_GTTACTTCAACAAGTAT	5	0.0157068	0.55217	-0.177047	0.29723	INDEL	6	382	0.9924	ENSG00000184445	ENSG00000184445	1.512	rs149315700
QTS000024	ftp://ftp.ebi.ac.uk/pub/databases/spot/eQTL/sumstats/QTS000024/QTD000424/QTD000424.all.tsv.gz	ENSG00000188735	12	122523810	G	GTTACTTCAACAAGTAT	chr12_122523810_G_GTTACTTCAACAAGTAT	5	0.0157068	0.186066	-0.372031	0.280251	INDEL	6	382	0.9924	ENSG00000188735	ENSG00000188735	1.094	rs149315700
QTS000024	ftp://ftp.ebi.ac.uk/pub/databases/spot/eQTL/sumstats/QTS000024/QTD000424/QTD000424.all.tsv.gz	ENSG00000212694	12	122523810	G	GTTACTTCAACAAGTAT	chr12_122523810_G_GTTACTTCAACAAGTAT	5	0.0157068	0.264841	0.225994	0.202035	INDEL	6	382	0.9924	ENSG00000212694	ENSG00000212694	8.612	rs149315700
QTS000024	ftp://ftp.ebi.ac.uk/pub/databases/spot/eQTL/sumstats/QTS000024/QTD000424/QTD000424.all.tsv.gz	ENSG00000255398	12	122523810	G	GTTACTTCAACAAGTAT	chr12_122523810_G_GTTACTTCAACAAGTAT	5	0.0157068	0.213039	0.345753	0.276651	INDEL	6	382	0.9924	ENSG00000255398	ENSG00000255398	82.87	rs149315700
QTS000024	ftp://ftp.ebi.ac.uk/pub/databases/spot/eQTL/sumstats/QTS000024/QTD000424/QTD000424.all.tsv.gz	ENSG00000256092	12	122523810	G	GTTACTTCAACAAGTAT	chr12_122523810_G_GTTACTTCAACAAGTAT	5	0.0157068	0.078261	0.51766	0.292268	INDEL	6	382	0.9924	ENSG00000256092	ENSG00000256092	1.373	rs149315700
QTS000024	ftp://ftp.ebi.ac.uk/pub/databases/spot/eQTL/sumstats/QTS000024/QTD000424/QTD000424.all.tsv.gz	ENSG00000256249	12	122523810	G	GTTACTTCAACAAGTAT	chr12_122523810_G_GTTACTTCAACAAGTAT	5	0.0157068	0.514205	0.159217	0.24359	INDEL	6	382	0.9924	ENSG00000256249	ENSG00000256249	1.434	rs149315700
QTS000024	ftp://ftp.ebi.ac.uk/pub/databases/spot/eQTL/sumstats/QTS000024/QTD000424/QTD000424.all.tsv.gz	ENSG00000256742	12	122523810	G	GTTACTTCAACAAGTAT	chr12_122523810_G_GTTACTTCAACAAGTAT	5	0.0157068	0.813932	-0.064235	0.272518	INDEL	6	382	0.9924	ENSG00000256742	ENSG00000256742	0.642	rs149315700
QTS000024	ftp://ftp.ebi.ac.uk/pub/databases/spot/eQTL/sumstats/QTS000024/QTD000424/QTD000424.all.tsv.gz	ENSG00000257097	12	122523810	G	GTTACTTCAACAAGTAT	chr12_122523810_G_GTTACTTCAACAAGTAT	5	0.0157068	0.226445	0.373688	0.307863	INDEL	6	382	0.9924	ENSG00000257097	ENSG00000257097	0.67	rs149315700
QTS000024	ftp://ftp.ebi.ac.uk/pub/databases/spot/eQTL/sumstats/QTS000024/QTD000424/QTD000424.all.tsv.gz	ENSG00000272849	12	122523810	G	GTTACTTCAACAAGTAT	chr12_122523810_G_GTTACTTCAACAAGTAT	5	0.0157068	0.0545991	0.592665	0.306294	INDEL	6	382	0.9924	ENSG00000272849	ENSG00000272849	15.853	rs149315700
QTS000024	ftp://ftp.ebi.ac.uk/pub/databases/spot/eQTL/sumstats/QTS000024/QTD000424/QTD000424.all.tsv.gz	ENSG00000275265	12	122523810	G	GTTACTTCAACAAGTAT	chr12_122523810_G_GTTACTTCAACAAGTAT	5	0.0157068	0.700342	-0.134439	0.348749	INDEL	6	382	0.9924	ENSG00000275265	ENSG00000275265	1.85	rs149315700
QTS000024	ftp://ftp.ebi.ac.uk/pub/databases/spot/eQTL/sumstats/QTS000024/QTD000424/QTD000424.all.tsv.gz	ENSG00000276045	12	122523810	G	GTTACTTCAACAAGTAT	chr12_122523810_G_GTTACTTCAACAAGTAT	5	0.0157068	0.784396	0.0705474	0.25746	INDEL	6	382	0.9924	ENSG00000276045	ENSG00000276045	68.609	rs149315700
QTS000024	ftp://ftp.ebi.ac.uk/pub/databases/spot/eQTL/sumstats/QTS000024/QTD000424/QTD000424.all.tsv.gz	ENSG00000278084	12	122523810	G	GTTACTTCAACAAGTAT	chr12_122523810_G_GTTACTTCAACAAGTAT	5	0.0157068	0.421397	-0.198143	0.24587	INDEL	6	382	0.9924	ENSG00000278084	ENSG00000278084	0	rs149315700
QTS000024	ftp://ftp.ebi.ac.uk/pub/databases/spot/eQTL/sumstats/QTS000024/QTD000424/QTD000424.all.tsv.gz	ENSG00000033030	12	122524930	A	G	chr12_122524930_A_G	27	0.0732984	0.393762	-0.161233	0.188596	SNP	28	382	0.9904	ENSG00000033030	ENSG00000033030	17.478	rs77590869
QTS000024	ftp://ftp.ebi.ac.uk/pub/databases/spot/eQTL/sumstats/QTS000024/QTD000424/QTD000424.all.tsv.gz	ENSG00000051825	12	122524930	A	G	chr12_122524930_A_G	27	0.0732984	0.661755	0.0645016	0.147186	SNP	28	382	0.9904	ENSG00000051825	ENSG00000051825	1.152	rs77590869
QTS000024	ftp://ftp.ebi.ac.uk/pub/databases/spot/eQTL/sumstats/QTS000024/QTD000424/QTD000424.all.tsv.gz	ENSG00000089094	12	122524930	A	G	chr12_122524930_A_G	27	0.0732984	0.365067	0.149146	0.164239	SNP	28	382	0.9904	ENSG00000089094	ENSG00000089094	15.972	rs77590869
QTS000024	ftp://ftp.ebi.ac.uk/pub/databases/spot/eQTL/sumstats/QTS000024/QTD000424/QTD000424.all.tsv.gz	ENSG00000110801	12	122524930	A	G	chr12_122524930_A_G	27	0.0732984	0.610642	0.0971748	0.190513	SNP	28	382	0.9904	ENSG00000110801	ENSG00000110801	2.704	rs77590869
QTS000024	ftp://ftp.ebi.ac.uk/pub/databases/spot/eQTL/sumstats/QTS000024/QTD000424/QTD000424.all.tsv.gz	ENSG00000111011	12	122524930	A	G	chr12_122524930_A_G	27	0.0732984	0.0453031	-0.213093	0.105692	SNP	28	382	0.9904	ENSG00000111011	ENSG00000111011	72.122	rs77590869
QTS000024	ftp://ftp.ebi.ac.uk/pub/databases/spot/eQTL/sumstats/QTS000024/QTD000424/QTD000424.all.tsv.gz	ENSG00000111328	12	122524930	A	G	chr12_122524930_A_G	27	0.0732984	0.277285	0.128952	0.118325	SNP	28	382	0.9904	ENSG00000111328	ENSG00000111328	2.792	rs77590869
QTS000024	ftp://ftp.ebi.ac.uk/pub/databases/spot/eQTL/sumstats/QTS000024/QTD000424/QTD000424.all.tsv.gz	ENSG00000130779	12	122524930	A	G	chr12_122524930_A_G	27	0.0732984	0.00225697	-0.352994	0.113885	SNP	28	382	0.9904	ENSG00000130779	ENSG00000130779	40.324	rs77590869
QTS000024	ftp://ftp.ebi.ac.uk/pub/databases/spot/eQTL/sumstats/QTS000024/QTD000424/QTD000424.all.tsv.gz	ENSG00000130787	12	122524930	A	G	chr12_122524930_A_G	27	0.0732984	0.7976	-0.0225127	0.0876517	SNP	28	382	0.9904	ENSG00000130787	ENSG00000130787	4.087	rs77590869
QTS000024	ftp://ftp.ebi.ac.uk/pub/databases/spot/eQTL/sumstats/QTS000024/QTD000424/QTD000424.all.tsv.gz	ENSG00000130921	12	122524930	A	G	chr12_122524930_A_G	27	0.0732984	0.0733512	0.260245	0.144468	SNP	28	382	0.9904	ENSG00000130921	ENSG00000130921	1.526	rs77590869
QTS000024	ftp://ftp.ebi.ac.uk/pub/databases/spot/eQTL/sumstats/QTS000024/QTD000424/QTD000424.all.tsv.gz	ENSG00000139697	12	122524930	A	G	chr12_122524930_A_G	27	0.0732984	0.159475	0.201732	0.142787	SNP	28	382	0.9904	ENSG00000139697	ENSG00000139697	45.711	rs77590869
QTS000024	ftp://ftp.ebi.ac.uk/pub/databases/spot/eQTL/sumstats/QTS000024/QTD000424/QTD000424.all.tsv.gz	ENSG00000139718	12	122524930	A	G	chr12_122524930_A_G	27	0.0732984	0.343794	-0.188035	0.198087	SNP	28	382	0.9904	ENSG00000139718	ENSG00000139718	42.762	rs77590869
QTS000024	ftp://ftp.ebi.ac.uk/pub/databases/spot/eQTL/sumstats/QTS000024/QTD000424/QTD000424.all.tsv.gz	ENSG00000139719	12	122524930	A	G	chr12_122524930_A_G	27	0.0732984	0.805154	0.0306187	0.123935	SNP	28	382	0.9904	ENSG00000139719	ENSG00000139719	4.177	rs77590869
QTS000024	ftp://ftp.ebi.ac.uk/pub/databases/spot/eQTL/sumstats/QTS000024/QTD000424/QTD000424.all.tsv.gz	ENSG00000139722	12	122524930	A	G	chr12_122524930_A_G	27	0.0732984	0.417053	-0.0999452	0.122864	SNP	28	382	0.9904	ENSG00000139722	ENSG00000139722	20.852	rs77590869
QTS000024	ftp://ftp.ebi.ac.uk/pub/databases/spot/eQTL/sumstats/QTS000024/QTD000424/QTD000424.all.tsv.gz	ENSG00000139725	12	122524930	A	G	chr12_122524930_A_G	27	0.0732984	0.129616	-0.249199	0.16365	SNP	28	382	0.9904	ENSG00000139725	ENSG00000139725	1.294	rs77590869
QTS000024	ftp://ftp.ebi.ac.uk/pub/databases/spot/eQTL/sumstats/QTS000024/QTD000424/QTD000424.all.tsv.gz	ENSG00000139726	12	122524930	A	G	chr12_122524930_A_G	27	0.0732984	0.0800675	0.228082	0.129558	SNP	28	382	0.9904	ENSG00000139726	ENSG00000139726	25.086	rs77590869
QTS000024	ftp://ftp.ebi.ac.uk/pub/databases/spot/eQTL/sumstats/QTS000024/QTD000424/QTD000424.all.tsv.gz	ENSG00000150967	12	122524930	A	G	chr12_122524930_A_G	27	0.0732984	0.402317	-0.101041	0.120356	SNP	28	382	0.9904	ENSG00000150967	ENSG00000150967	0.632	rs77590869
QTS000024	ftp://ftp.ebi.ac.uk/pub/databases/spot/eQTL/sumstats/QTS000024/QTD000424/QTD000424.all.tsv.gz	ENSG00000150977	12	122524930	A	G	chr12_122524930_A_G	27	0.0732984	0.532766	-0.107486	0.171971	SNP	28	382	0.9904	ENSG00000150977	ENSG00000150977	137.221	rs77590869
QTS000024	ftp://ftp.ebi.ac.uk/pub/databases/spot/eQTL/sumstats/QTS000024/QTD000424/QTD000424.all.tsv.gz	ENSG00000158104	12	122524930	A	G	chr12_122524930_A_G	27	0.0732984	0.707002	-0.0707983	0.188046	SNP	28	382	0.9904	ENSG00000158104	ENSG00000158104	26.153	rs77590869
QTS000024	ftp://ftp.ebi.ac.uk/pub/databases/spot/eQTL/sumstats/QTS000024/QTD000424/QTD000424.all.tsv.gz	ENSG00000175727	12	122524930	A	G	chr12_122524930_A_G	27	0.0732984	0.890811	0.0215283	0.156596	SNP	28	382	0.9904	ENSG00000175727	ENSG00000175727	14.648	rs77590869
QTS000024	ftp://ftp.ebi.ac.uk/pub/databases/spot/eQTL/sumstats/QTS000024/QTD000424/QTD000424.all.tsv.gz	ENSG00000182196	12	122524930	A	G	chr12_122524930_A_G	27	0.0732984	0.479079	0.130112	0.183437	SNP	28	382	0.9904	ENSG00000182196	ENSG00000182196	0.701	rs77590869
QTS000024	ftp://ftp.ebi.ac.uk/pub/databases/spot/eQTL/sumstats/QTS000024/QTD000424/QTD000424.all.tsv.gz	ENSG00000182782	12	122524930	A	G	chr12_122524930_A_G	27	0.0732984	0.902667	0.0221524	0.180881	SNP	28	382	0.9904	ENSG00000182782	ENSG00000182782	128.211	rs77590869
QTS000024	ftp://ftp.ebi.ac.uk/pub/databases/spot/eQTL/sumstats/QTS000024/QTD000424/QTD000424.all.tsv.gz	ENSG00000183955	12	122524930	A	G	chr12_122524930_A_G	27	0.0732984	0.876686	0.0216177	0.139112	SNP	28	382	0.9904	ENSG00000183955	ENSG00000183955	10.749	rs77590869
QTS000024	ftp://ftp.ebi.ac.uk/pub/databases/spot/eQTL/sumstats/QTS000024/QTD000424/QTD000424.all.tsv.gz	ENSG00000184047	12	122524930	A	G	chr12_122524930_A_G	27	0.0732984	0.303617	-0.213449	0.206886	SNP	28	382	0.9904	ENSG00000184047	ENSG00000184047	1.072	rs77590869
QTS000024	ftp://ftp.ebi.ac.uk/pub/databases/spot/eQTL/sumstats/QTS000024/QTD000424/QTD000424.all.tsv.gz	ENSG00000184209	12	122524930	A	G	chr12_122524930_A_G	27	0.0732984	0.207035	0.197101	0.155636	SNP	28	382	0.9904	ENSG00000184209	ENSG00000184209	7.772	rs77590869
QTS000024	ftp://ftp.ebi.ac.uk/pub/databases/spot/eQTL/sumstats/QTS000024/QTD000424/QTD000424.all.tsv.gz	ENSG00000184445	12	122524930	A	G	chr12_122524930_A_G	27	0.0732984	0.78035	0.0507297	0.181638	SNP	28	382	0.9904	ENSG00000184445	ENSG00000184445	1.512	rs77590869
QTS000024	ftp://ftp.ebi.ac.uk/pub/databases/spot/eQTL/sumstats/QTS000024/QTD000424/QTD000424.all.tsv.gz	ENSG00000188735	12	122524930	A	G	chr12_122524930_A_G	27	0.0732984	0.415365	0.140144	0.171657	SNP	28	382	0.9904	ENSG00000188735	ENSG00000188735	1.094	rs77590869
QTS000024	ftp://ftp.ebi.ac.uk/pub/databases/spot/eQTL/sumstats/QTS000024/QTD000424/QTD000424.all.tsv.gz	ENSG00000212694	12	122524930	A	G	chr12_122524930_A_G	27	0.0732984	0.922322	0.012089	0.123801	SNP	28	382	0.9904	ENSG00000212694	ENSG00000212694	8.612	rs77590869
QTS000024	ftp://ftp.ebi.ac.uk/pub/databases/spot/eQTL/sumstats/QTS000024/QTD000424/QTD000424.all.tsv.gz	ENSG00000255398	12	122524930	A	G	chr12_122524930_A_G	27	0.0732984	0.658711	0.0750309	0.169583	SNP	28	382	0.9904	ENSG00000255398	ENSG00000255398	82.87	rs77590869
QTS000024	ftp://ftp.ebi.ac.uk/pub/databases/spot/eQTL/sumstats/QTS000024/QTD000424/QTD000424.all.tsv.gz	ENSG00000256092	12	122524930	A	G	chr12_122524930_A_G	27	0.0732984	0.644854	0.0830814	0.17994	SNP	28	382	0.9904	ENSG00000256092	ENSG00000256092	1.373	rs77590869
QTS000024	ftp://ftp.ebi.ac.uk/pub/databases/spot/eQTL/sumstats/QTS000024/QTD000424/QTD000424.all.tsv.gz	ENSG00000256249	12	122524930	A	G	chr12_122524930_A_G	27	0.0732984	0.864107	-0.0255229	0.148909	SNP	28	382	0.9904	ENSG00000256249	ENSG00000256249	1.434	rs77590869
QTS000024	ftp://ftp.ebi.ac.uk/pub/databases/spot/eQTL/sumstats/QTS000024/QTD000424/QTD000424.all.tsv.gz	ENSG00000256742	12	122524930	A	G	chr12_122524930_A_G	27	0.0732984	0.954448	0.00952036	0.16643	SNP	28	382	0.9904	ENSG00000256742	ENSG00000256742	0.642	rs77590869
QTS000024	ftp://ftp.ebi.ac.uk/pub/databases/spot/eQTL/sumstats/QTS000024/QTD000424/QTD000424.all.tsv.gz	ENSG00000257097	12	122524930	A	G	chr12_122524930_A_G	27	0.0732984	0.12221	-0.291184	0.187493	SNP	28	382	0.9904	ENSG00000257097	ENSG00000257097	0.67	rs77590869
QTS000024	ftp://ftp.ebi.ac.uk/pub/databases/spot/eQTL/sumstats/QTS000024/QTD000424/QTD000424.all.tsv.gz	ENSG00000272849	12	122524930	A	G	chr12_122524930_A_G	27	0.0732984	0.314088	0.190267	0.188464	SNP	28	382	0.9904	ENSG00000272849	ENSG00000272849	15.853	rs77590869
QTS000024	ftp://ftp.ebi.ac.uk/pub/databases/spot/eQTL/sumstats/QTS000024/QTD000424/QTD000424.all.tsv.gz	ENSG00000275265	12	122524930	A	G	chr12_122524930_A_G	27	0.0732984	0.179411	-0.285699	0.211953	SNP	28	382	0.9904	ENSG00000275265	ENSG00000275265	1.85	rs77590869
QTS000024	ftp://ftp.ebi.ac.uk/pub/databases/spot/eQTL/sumstats/QTS000024/QTD000424/QTD000424.all.tsv.gz	ENSG00000276045	12	122524930	A	G	chr12_122524930_A_G	27	0.0732984	0.920898	-0.0156369	0.15724	SNP	28	382	0.9904	ENSG00000276045	ENSG00000276045	68.609	rs77590869
QTS000024	ftp://ftp.ebi.ac.uk/pub/databases/spot/eQTL/sumstats/QTS000024/QTD000424/QTD000424.all.tsv.gz	ENSG00000278084	12	122524930	A	G	chr12_122524930_A_G	27	0.0732984	0.552333	-0.0894658	0.150259	SNP	28	382	0.9904	ENSG00000278084	ENSG00000278084	0	rs77590869
QTS000024	ftp://ftp.ebi.ac.uk/pub/databases/spot/eQTL/sumstats/QTS000024/QTD000424/QTD000424.all.tsv.gz	ENSG00000033030	12	122524951	A	T	chr12_122524951_A_T	92	0.28534	0.245454	0.119706	0.102721	SNP	109	382	0.9872	ENSG00000033030	ENSG00000033030	17.478	rs12816396
QTS000024	ftp://ftp.ebi.ac.uk/pub/databases/spot/eQTL/sumstats/QTS000024/QTD000424/QTD000424.all.tsv.gz	ENSG00000051825	12	122524951	A	T	chr12_122524951_A_T	92	0.28534	0.0688222	0.145727	0.0795977	SNP	109	382	0.9872	ENSG00000051825	ENSG00000051825	1.152	rs12816396
QTS000024	ftp://ftp.ebi.ac.uk/pub/databases/spot/eQTL/sumstats/QTS000024/QTD000424/QTD000424.all.tsv.gz	ENSG00000089094	12	122524951	A	T	chr12_122524951_A_T	92	0.28534	0.629156	-0.0434239	0.0897629	SNP	109	382	0.9872	ENSG00000089094	ENSG00000089094	15.972	rs12816396
QTS000024	ftp://ftp.ebi.ac.uk/pub/databases/spot/eQTL/sumstats/QTS000024/QTD000424/QTD000424.all.tsv.gz	ENSG00000110801	12	122524951	A	T	chr12_122524951_A_T	92	0.28534	0.335794	0.100136	0.103751	SNP	109	382	0.9872	ENSG00000110801	ENSG00000110801	2.704	rs12816396
QTS000024	ftp://ftp.ebi.ac.uk/pub/databases/spot/eQTL/sumstats/QTS000024/QTD000424/QTD000424.all.tsv.gz	ENSG00000111011	12	122524951	A	T	chr12_122524951_A_T	92	0.28534	0.0649981	0.107268	0.0577674	SNP	109	382	0.9872	ENSG00000111011	ENSG00000111011	72.122	rs12816396
QTS000024	ftp://ftp.ebi.ac.uk/pub/databases/spot/eQTL/sumstats/QTS000024/QTD000424/QTD000424.all.tsv.gz	ENSG00000111328	12	122524951	A	T	chr12_122524951_A_T	92	0.28534	0.160646	-0.0907524	0.0644162	SNP	109	382	0.9872	ENSG00000111328	ENSG00000111328	2.792	rs12816396
QTS000024	ftp://ftp.ebi.ac.uk/pub/databases/spot/eQTL/sumstats/QTS000024/QTD000424/QTD000424.all.tsv.gz	ENSG00000130779	12	122524951	A	T	chr12_122524951_A_T	92	0.28534	0.975855	0.00193403	0.0638117	SNP	109	382	0.9872	ENSG00000130779	ENSG00000130779	40.324	rs12816396
QTS000024	ftp://ftp.ebi.ac.uk/pub/databases/spot/eQTL/sumstats/QTS000024/QTD000424/QTD000424.all.tsv.gz	ENSG00000130787	12	122524951	A	T	chr12_122524951_A_T	92	0.28534	0.711619	0.0177051	0.0478153	SNP	109	382	0.9872	ENSG00000130787	ENSG00000130787	4.087	rs12816396
QTS000024	ftp://ftp.ebi.ac.uk/pub/databases/spot/eQTL/sumstats/QTS000024/QTD000424/QTD000424.all.tsv.gz	ENSG00000130921	12	122524951	A	T	chr12_122524951_A_T	92	0.28534	0.00769393	0.210184	0.0779551	SNP	109	382	0.9872	ENSG00000130921	ENSG00000130921	1.526	rs12816396
QTS000024	ftp://ftp.ebi.ac.uk/pub/databases/spot/eQTL/sumstats/QTS000024/QTD000424/QTD000424.all.tsv.gz	ENSG00000139697	12	122524951	A	T	chr12_122524951_A_T	92	0.28534	0.275918	-0.0853404	0.078084	SNP	109	382	0.9872	ENSG00000139697	ENSG00000139697	45.711	rs12816396
QTS000024	ftp://ftp.ebi.ac.uk/pub/databases/spot/eQTL/sumstats/QTS000024/QTD000424/QTD000424.all.tsv.gz	ENSG00000139718	12	122524951	A	T	chr12_122524951_A_T	92	0.28534	0.125402	-0.165738	0.107635	SNP	109	382	0.9872	ENSG00000139718	ENSG00000139718	42.762	rs12816396
QTS000024	ftp://ftp.ebi.ac.uk/pub/databases/spot/eQTL/sumstats/QTS000024/QTD000424/QTD000424.all.tsv.gz	ENSG00000139719	12	122524951	A	T	chr12_122524951_A_T	92	0.28534	0.451458	-0.0509587	0.0675247	SNP	109	382	0.9872	ENSG00000139719	ENSG00000139719	4.177	rs12816396
QTS000024	ftp://ftp.ebi.ac.uk/pub/databases/spot/eQTL/sumstats/QTS000024/QTD000424/QTD000424.all.tsv.gz	ENSG00000139722	12	122524951	A	T	chr12_122524951_A_T	92	0.28534	0.243383	0.0783108	0.0669038	SNP	109	382	0.9872	ENSG00000139722	ENSG00000139722	20.852	rs12816396
QTS000024	ftp://ftp.ebi.ac.uk/pub/databases/spot/eQTL/sumstats/QTS000024/QTD000424/QTD000424.all.tsv.gz	ENSG00000139725	12	122524951	A	T	chr12_122524951_A_T	92	0.28534	0.902407	-0.0110364	0.0898742	SNP	109	382	0.9872	ENSG00000139725	ENSG00000139725	1.294	rs12816396
QTS000024	ftp://ftp.ebi.ac.uk/pub/databases/spot/eQTL/sumstats/QTS000024/QTD000424/QTD000424.all.tsv.gz	ENSG00000139726	12	122524951	A	T	chr12_122524951_A_T	92	0.28534	0.900924	-0.00889008	0.0713067	SNP	109	382	0.9872	ENSG00000139726	ENSG00000139726	25.086	rs12816396
QTS000024	ftp://ftp.ebi.ac.uk/pub/databases/spot/eQTL/sumstats/QTS000024/QTD000424/QTD000424.all.tsv.gz	ENSG00000150967	12	122524951	A	T	chr12_122524951_A_T	92	0.28534	0.138289	0.0973626	0.0653898	SNP	109	382	0.9872	ENSG00000150967	ENSG00000150967	0.632	rs12816396
QTS000024	ftp://ftp.ebi.ac.uk/pub/databases/spot/eQTL/sumstats/QTS000024/QTD000424/QTD000424.all.tsv.gz	ENSG00000150977	12	122524951	A	T	chr12_122524951_A_T	92	0.28534	0.0498216	0.183509	0.0929116	SNP	109	382	0.9872	ENSG00000150977	ENSG00000150977	137.221	rs12816396
QTS000024	ftp://ftp.ebi.ac.uk/pub/databases/spot/eQTL/sumstats/QTS000024/QTD000424/QTD000424.all.tsv.gz	ENSG00000158104	12	122524951	A	T	chr12_122524951_A_T	92	0.28534	0.288926	-0.108832	0.102315	SNP	109	382	0.9872	ENSG00000158104	ENSG00000158104	26.153	rs12816396
QTS000024	ftp://ftp.ebi.ac.uk/pub/databases/spot/eQTL/sumstats/QTS000024/QTD000424/QTD000424.all.tsv.gz	ENSG00000175727	12	122524951	A	T	chr12_122524951_A_T	92	0.28534	0.466635	-0.0622439	0.0853182	SNP	109	382	0.9872	ENSG00000175727	ENSG00000175727	14.648	rs12816396
QTS000024	ftp://ftp.ebi.ac.uk/pub/databases/spot/eQTL/sumstats/QTS000024/QTD000424/QTD000424.all.tsv.gz	ENSG00000182196	12	122524951	A	T	chr12_122524951_A_T	92	0.28534	0.999777	2.80523e-05	0.100231	SNP	109	382	0.9872	ENSG00000182196	ENSG00000182196	0.701	rs12816396
QTS000024	ftp://ftp.ebi.ac.uk/pub/databases/spot/eQTL/sumstats/QTS000024/QTD000424/QTD000424.all.tsv.gz	ENSG00000182782	12	122524951	A	T	chr12_122524951_A_T	92	0.28534	0.335162	-0.0951305	0.0984364	SNP	109	382	0.9872	ENSG00000182782	ENSG00000182782	128.211	rs12816396
QTS000024	ftp://ftp.ebi.ac.uk/pub/databases/spot/eQTL/sumstats/QTS000024/QTD000424/QTD000424.all.tsv.gz	ENSG00000183955	12	122524951	A	T	chr12_122524951_A_T	92	0.28534	0.439746	-0.0586818	0.0757792	SNP	109	382	0.9872	ENSG00000183955	ENSG00000183955	10.749	rs12816396
QTS000024	ftp://ftp.ebi.ac.uk/pub/databases/spot/eQTL/sumstats/QTS000024/QTD000424/QTD000424.all.tsv.gz	ENSG00000184047	12	122524951	A	T	chr12_122524951_A_T	92	0.28534	0.456198	-0.0844181	0.113044	SNP	109	382	0.9872	ENSG00000184047	ENSG00000184047	1.072	rs12816396
QTS000024	ftp://ftp.ebi.ac.uk/pub/databases/spot/eQTL/sumstats/QTS000024/QTD000424/QTD000424.all.tsv.gz	ENSG00000184209	12	122524951	A	T	chr12_122524951_A_T	92	0.28534	0.317047	0.0853507	0.0850619	SNP	109	382	0.9872	ENSG00000184209	ENSG00000184209	7.772	rs12816396
QTS000024	ftp://ftp.ebi.ac.uk/pub/databases/spot/eQTL/sumstats/QTS000024/QTD000424/QTD000424.all.tsv.gz	ENSG00000184445	12	122524951	A	T	chr12_122524951_A_T	92	0.28534	0.574969	-0.0556399	0.0990393	SNP	109	382	0.9872	ENSG00000184445	ENSG00000184445	1.512	rs12816396
QTS000024	ftp://ftp.ebi.ac.uk/pub/databases/spot/eQTL/sumstats/QTS000024/QTD000424/QTD000424.all.tsv.gz	ENSG00000188735	12	122524951	A	T	chr12_122524951_A_T	92	0.28534	0.840653	0.0188926	0.0938269	SNP	109	382	0.9872	ENSG00000188735	ENSG00000188735	1.094	rs12816396
QTS000024	ftp://ftp.ebi.ac.uk/pub/databases/spot/eQTL/sumstats/QTS000024/QTD000424/QTD000424.all.tsv.gz	ENSG00000212694	12	122524951	A	T	chr12_122524951_A_T	92	0.28534	0.715308	0.0246686	0.0675253	SNP	109	382	0.9872	ENSG00000212694	ENSG00000212694	8.612	rs12816396
QTS000024	ftp://ftp.ebi.ac.uk/pub/databases/spot/eQTL/sumstats/QTS000024/QTD000424/QTD000424.all.tsv.gz	ENSG00000255398	12	122524951	A	T	chr12_122524951_A_T	92	0.28534	0.806911	-0.022658	0.0925644	SNP	109	382	0.9872	ENSG00000255398	ENSG00000255398	82.87	rs12816396
QTS000024	ftp://ftp.ebi.ac.uk/pub/databases/spot/eQTL/sumstats/QTS000024/QTD000424/QTD000424.all.tsv.gz	ENSG00000256092	12	122524951	A	T	chr12_122524951_A_T	92	0.28534	0.461737	-0.0723498	0.0980875	SNP	109	382	0.9872	ENSG00000256092	ENSG00000256092	1.373	rs12816396
QTS000024	ftp://ftp.ebi.ac.uk/pub/databases/spot/eQTL/sumstats/QTS000024/QTD000424/QTD000424.all.tsv.gz	ENSG00000256249	12	122524951	A	T	chr12_122524951_A_T	92	0.28534	0.953199	-0.00477563	0.0812547	SNP	109	382	0.9872	ENSG00000256249	ENSG00000256249	1.434	rs12816396
QTS000024	ftp://ftp.ebi.ac.uk/pub/databases/spot/eQTL/sumstats/QTS000024/QTD000424/QTD000424.all.tsv.gz	ENSG00000256742	12	122524951	A	T	chr12_122524951_A_T	92	0.28534	0.049754	0.177453	0.0898186	SNP	109	382	0.9872	ENSG00000256742	ENSG00000256742	0.642	rs12816396
QTS000024	ftp://ftp.ebi.ac.uk/pub/databases/spot/eQTL/sumstats/QTS000024/QTD000424/QTD000424.all.tsv.gz	ENSG00000257097	12	122524951	A	T	chr12_122524951_A_T	92	0.28534	0.00624946	0.279062	0.100828	SNP	109	382	0.9872	ENSG00000257097	ENSG00000257097	0.67	rs12816396
QTS000024	ftp://ftp.ebi.ac.uk/pub/databases/spot/eQTL/sumstats/QTS000024/QTD000424/QTD000424.all.tsv.gz	ENSG00000272849	12	122524951	A	T	chr12_122524951_A_T	92	0.28534	0.38022	0.0905231	0.102902	SNP	109	382	0.9872	ENSG00000272849	ENSG00000272849	15.853	rs12816396
QTS000024	ftp://ftp.ebi.ac.uk/pub/databases/spot/eQTL/sumstats/QTS000024/QTD000424/QTD000424.all.tsv.gz	ENSG00000275265	12	122524951	A	T	chr12_122524951_A_T	92	0.28534	0.494568	0.0794605	0.116088	SNP	109	382	0.9872	ENSG00000275265	ENSG00000275265	1.85	rs12816396
QTS000024	ftp://ftp.ebi.ac.uk/pub/databases/spot/eQTL/sumstats/QTS000024/QTD000424/QTD000424.all.tsv.gz	ENSG00000276045	12	122524951	A	T	chr12_122524951_A_T	92	0.28534	0.79347	-0.0224919	0.0857798	SNP	109	382	0.9872	ENSG00000276045	ENSG00000276045	68.609	rs12816396
QTS000024	ftp://ftp.ebi.ac.uk/pub/databases/spot/eQTL/sumstats/QTS000024/QTD000424/QTD000424.all.tsv.gz	ENSG00000278084	12	122524951	A	T	chr12_122524951_A_T	92	0.28534	0.298711	0.0852746	0.0818154	SNP	109	382	0.9872	ENSG00000278084	ENSG00000278084	0	rs12816396
QTS000024	ftp://ftp.ebi.ac.uk/pub/databases/spot/eQTL/sumstats/QTS000024/QTD000424/QTD000424.all.tsv.gz	ENSG00000033030	12	122525165	G	A	chr12_122525165_G_A	32	0.091623	0.358627	0.151062	0.164128	SNP	35	382	0.98132	ENSG00000033030	ENSG00000033030	17.478	rs112951950
QTS000024	ftp://ftp.ebi.ac.uk/pub/databases/spot/eQTL/sumstats/QTS000024/QTD000424/QTD000424.all.tsv.gz	ENSG00000051825	12	122525165	G	A	chr12_122525165_G_A	32	0.091623	0.70117	0.0492562	0.128148	SNP	35	382	0.98132	ENSG00000051825	ENSG00000051825	1.152	rs112951950
QTS000024	ftp://ftp.ebi.ac.uk/pub/databases/spot/eQTL/sumstats/QTS000024/QTD000424/QTD000424.all.tsv.gz	ENSG00000089094	12	122525165	G	A	chr12_122525165_G_A	32	0.091623	0.0930636	-0.240063	0.142165	SNP	35	382	0.98132	ENSG00000089094	ENSG00000089094	15.972	rs112951950
QTS000024	ftp://ftp.ebi.ac.uk/pub/databases/spot/eQTL/sumstats/QTS000024/QTD000424/QTD000424.all.tsv.gz	ENSG00000110801	12	122525165	G	A	chr12_122525165_G_A	32	0.091623	0.956459	-0.00907466	0.165972	SNP	35	382	0.98132	ENSG00000110801	ENSG00000110801	2.704	rs112951950
QTS000024	ftp://ftp.ebi.ac.uk/pub/databases/spot/eQTL/sumstats/QTS000024/QTD000424/QTD000424.all.tsv.gz	ENSG00000111011	12	122525165	G	A	chr12_122525165_G_A	32	0.091623	0.399825	0.0783881	0.0928789	SNP	35	382	0.98132	ENSG00000111011	ENSG00000111011	72.122	rs112951950
QTS000024	ftp://ftp.ebi.ac.uk/pub/databases/spot/eQTL/sumstats/QTS000024/QTD000424/QTD000424.all.tsv.gz	ENSG00000111328	12	122525165	G	A	chr12_122525165_G_A	32	0.091623	0.376666	-0.091399	0.103124	SNP	35	382	0.98132	ENSG00000111328	ENSG00000111328	2.792	rs112951950
QTS000024	ftp://ftp.ebi.ac.uk/pub/databases/spot/eQTL/sumstats/QTS000024/QTD000424/QTD000424.all.tsv.gz	ENSG00000130779	12	122525165	G	A	chr12_122525165_G_A	32	0.091623	0.131402	0.153314	0.101154	SNP	35	382	0.98132	ENSG00000130779	ENSG00000130779	40.324	rs112951950
QTS000024	ftp://ftp.ebi.ac.uk/pub/databases/spot/eQTL/sumstats/QTS000024/QTD000424/QTD000424.all.tsv.gz	ENSG00000130787	12	122525165	G	A	chr12_122525165_G_A	32	0.091623	0.532995	-0.0476218	0.0762348	SNP	35	382	0.98132	ENSG00000130787	ENSG00000130787	4.087	rs112951950
QTS000024	ftp://ftp.ebi.ac.uk/pub/databases/spot/eQTL/sumstats/QTS000024/QTD000424/QTD000424.all.tsv.gz	ENSG00000130921	12	122525165	G	A	chr12_122525165_G_A	32	0.091623	0.52537	-0.0806741	0.126775	SNP	35	382	0.98132	ENSG00000130921	ENSG00000130921	1.526	rs112951950
QTS000024	ftp://ftp.ebi.ac.uk/pub/databases/spot/eQTL/sumstats/QTS000024/QTD000424/QTD000424.all.tsv.gz	ENSG00000139697	12	122525165	G	A	chr12_122525165_G_A	32	0.091623	0.2584	-0.141223	0.124551	SNP	35	382	0.98132	ENSG00000139697	ENSG00000139697	45.711	rs112951950
QTS000024	ftp://ftp.ebi.ac.uk/pub/databases/spot/eQTL/sumstats/QTS000024/QTD000424/QTD000424.all.tsv.gz	ENSG00000139718	12	122525165	G	A	chr12_122525165_G_A	32	0.091623	0.0937785	-0.288975	0.171508	SNP	35	382	0.98132	ENSG00000139718	ENSG00000139718	42.762	rs112951950
QTS000024	ftp://ftp.ebi.ac.uk/pub/databases/spot/eQTL/sumstats/QTS000024/QTD000424/QTD000424.all.tsv.gz	ENSG00000139719	12	122525165	G	A	chr12_122525165_G_A	32	0.091623	0.881725	0.0160776	0.107903	SNP	35	382	0.98132	ENSG00000139719	ENSG00000139719	4.177	rs112951950
QTS000024	ftp://ftp.ebi.ac.uk/pub/databases/spot/eQTL/sumstats/QTS000024/QTD000424/QTD000424.all.tsv.gz	ENSG00000139722	12	122525165	G	A	chr12_122525165_G_A	32	0.091623	0.309791	0.108833	0.106845	SNP	35	382	0.98132	ENSG00000139722	ENSG00000139722	20.852	rs112951950
QTS000024	ftp://ftp.ebi.ac.uk/pub/databases/spot/eQTL/sumstats/QTS000024/QTD000424/QTD000424.all.tsv.gz	ENSG00000139725	12	122525165	G	A	chr12_122525165_G_A	32	0.091623	0.664037	-0.0623574	0.143324	SNP	35	382	0.98132	ENSG00000139725	ENSG00000139725	1.294	rs112951950
QTS000024	ftp://ftp.ebi.ac.uk/pub/databases/spot/eQTL/sumstats/QTS000024/QTD000424/QTD000424.all.tsv.gz	ENSG00000139726	12	122525165	G	A	chr12_122525165_G_A	32	0.091623	0.0119498	-0.283835	0.111746	SNP	35	382	0.98132	ENSG00000139726	ENSG00000139726	25.086	rs112951950
QTS000024	ftp://ftp.ebi.ac.uk/pub/databases/spot/eQTL/sumstats/QTS000024/QTD000424/QTD000424.all.tsv.gz	ENSG00000150967	12	122525165	G	A	chr12_122525165_G_A	32	0.091623	0.25571	0.119275	0.104599	SNP	35	382	0.98132	ENSG00000150967	ENSG00000150967	0.632	rs112951950
QTS000024	ftp://ftp.ebi.ac.uk/pub/databases/spot/eQTL/sumstats/QTS000024/QTD000424/QTD000424.all.tsv.gz	ENSG00000150977	12	122525165	G	A	chr12_122525165_G_A	32	0.091623	0.00347195	0.433351	0.146272	SNP	35	382	0.98132	ENSG00000150977	ENSG00000150977	137.221	rs112951950
QTS000024	ftp://ftp.ebi.ac.uk/pub/databases/spot/eQTL/sumstats/QTS000024/QTD000424/QTD000424.all.tsv.gz	ENSG00000158104	12	122525165	G	A	chr12_122525165_G_A	32	0.091623	0.0678222	-0.298079	0.16222	SNP	35	382	0.98132	ENSG00000158104	ENSG00000158104	26.153	rs112951950
QTS000024	ftp://ftp.ebi.ac.uk/pub/databases/spot/eQTL/sumstats/QTS000024/QTD000424/QTD000424.all.tsv.gz	ENSG00000175727	12	122525165	G	A	chr12_122525165_G_A	32	0.091623	0.937627	-0.0106833	0.136329	SNP	35	382	0.98132	ENSG00000175727	ENSG00000175727	14.648	rs112951950
QTS000024	ftp://ftp.ebi.ac.uk/pub/databases/spot/eQTL/sumstats/QTS000024/QTD000424/QTD000424.all.tsv.gz	ENSG00000182196	12	122525165	G	A	chr12_122525165_G_A	32	0.091623	0.424947	0.12766	0.159629	SNP	35	382	0.98132	ENSG00000182196	ENSG00000182196	0.701	rs112951950
QTS000024	ftp://ftp.ebi.ac.uk/pub/databases/spot/eQTL/sumstats/QTS000024/QTD000424/QTD000424.all.tsv.gz	ENSG00000182782	12	122525165	G	A	chr12_122525165_G_A	32	0.091623	0.352541	0.146425	0.157085	SNP	35	382	0.98132	ENSG00000182782	ENSG00000182782	128.211	rs112951950
QTS000024	ftp://ftp.ebi.ac.uk/pub/databases/spot/eQTL/sumstats/QTS000024/QTD000424/QTD000424.all.tsv.gz	ENSG00000183955	12	122525165	G	A	chr12_122525165_G_A	32	0.091623	0.629789	0.0584425	0.121032	SNP	35	382	0.98132	ENSG00000183955	ENSG00000183955	10.749	rs112951950
QTS000024	ftp://ftp.ebi.ac.uk/pub/databases/spot/eQTL/sumstats/QTS000024/QTD000424/QTD000424.all.tsv.gz	ENSG00000184047	12	122525165	G	A	chr12_122525165_G_A	32	0.091623	0.0972607	0.298819	0.179238	SNP	35	382	0.98132	ENSG00000184047	ENSG00000184047	1.072	rs112951950
QTS000024	ftp://ftp.ebi.ac.uk/pub/databases/spot/eQTL/sumstats/QTS000024/QTD000424/QTD000424.all.tsv.gz	ENSG00000184209	12	122525165	G	A	chr12_122525165_G_A	32	0.091623	0.543256	0.0828113	0.135961	SNP	35	382	0.98132	ENSG00000184209	ENSG00000184209	7.772	rs112951950
QTS000024	ftp://ftp.ebi.ac.uk/pub/databases/spot/eQTL/sumstats/QTS000024/QTD000424/QTD000424.all.tsv.gz	ENSG00000184445	12	122525165	G	A	chr12_122525165_G_A	32	0.091623	0.665633	-0.0684273	0.158075	SNP	35	382	0.98132	ENSG00000184445	ENSG00000184445	1.512	rs112951950
QTS000024	ftp://ftp.ebi.ac.uk/pub/databases/spot/eQTL/sumstats/QTS000024/QTD000424/QTD000424.all.tsv.gz	ENSG00000188735	12	122525165	G	A	chr12_122525165_G_A	32	0.091623	0.579203	-0.0831078	0.149587	SNP	35	382	0.98132	ENSG00000188735	ENSG00000188735	1.094	rs112951950
QTS000024	ftp://ftp.ebi.ac.uk/pub/databases/spot/eQTL/sumstats/QTS000024/QTD000424/QTD000424.all.tsv.gz	ENSG00000212694	12	122525165	G	A	chr12_122525165_G_A	32	0.091623	0.812012	-0.0256674	0.10776	SNP	35	382	0.98132	ENSG00000212694	ENSG00000212694	8.612	rs112951950
QTS000024	ftp://ftp.ebi.ac.uk/pub/databases/spot/eQTL/sumstats/QTS000024/QTD000424/QTD000424.all.tsv.gz	ENSG00000255398	12	122525165	G	A	chr12_122525165_G_A	32	0.091623	0.970907	0.00539482	0.147712	SNP	35	382	0.98132	ENSG00000255398	ENSG00000255398	82.87	rs112951950
QTS000024	ftp://ftp.ebi.ac.uk/pub/databases/spot/eQTL/sumstats/QTS000024/QTD000424/QTD000424.all.tsv.gz	ENSG00000256092	12	122525165	G	A	chr12_122525165_G_A	32	0.091623	0.172724	-0.213455	0.155913	SNP	35	382	0.98132	ENSG00000256092	ENSG00000256092	1.373	rs112951950
QTS000024	ftp://ftp.ebi.ac.uk/pub/databases/spot/eQTL/sumstats/QTS000024/QTD000424/QTD000424.all.tsv.gz	ENSG00000256249	12	122525165	G	A	chr12_122525165_G_A	32	0.091623	0.479952	0.0916425	0.129459	SNP	35	382	0.98132	ENSG00000256249	ENSG00000256249	1.434	rs112951950
QTS000024	ftp://ftp.ebi.ac.uk/pub/databases/spot/eQTL/sumstats/QTS000024/QTD000424/QTD000424.all.tsv.gz	ENSG00000256742	12	122525165	G	A	chr12_122525165_G_A	32	0.091623	0.209002	0.181873	0.144236	SNP	35	382	0.98132	ENSG00000256742	ENSG00000256742	0.642	rs112951950
QTS000024	ftp://ftp.ebi.ac.uk/pub/databases/spot/eQTL/sumstats/QTS000024/QTD000424/QTD000424.all.tsv.gz	ENSG00000257097	12	122525165	G	A	chr12_122525165_G_A	32	0.091623	0.289031	0.174205	0.16381	SNP	35	382	0.98132	ENSG00000257097	ENSG00000257097	0.67	rs112951950
QTS000024	ftp://ftp.ebi.ac.uk/pub/databases/spot/eQTL/sumstats/QTS000024/QTD000424/QTD000424.all.tsv.gz	ENSG00000272849	12	122525165	G	A	chr12_122525165_G_A	32	0.091623	0.777789	0.0464946	0.164504	SNP	35	382	0.98132	ENSG00000272849	ENSG00000272849	15.853	rs112951950
QTS000024	ftp://ftp.ebi.ac.uk/pub/databases/spot/eQTL/sumstats/QTS000024/QTD000424/QTD000424.all.tsv.gz	ENSG00000275265	12	122525165	G	A	chr12_122525165_G_A	32	0.091623	0.234096	0.220548	0.184718	SNP	35	382	0.98132	ENSG00000275265	ENSG00000275265	1.85	rs112951950
QTS000024	ftp://ftp.ebi.ac.uk/pub/databases/spot/eQTL/sumstats/QTS000024/QTD000424/QTD000424.all.tsv.gz	ENSG00000276045	12	122525165	G	A	chr12_122525165_G_A	32	0.091623	0.327552	-0.134029	0.136515	SNP	35	382	0.98132	ENSG00000276045	ENSG00000276045	68.609	rs112951950
QTS000024	ftp://ftp.ebi.ac.uk/pub/databases/spot/eQTL/sumstats/QTS000024/QTD000424/QTD000424.all.tsv.gz	ENSG00000278084	12	122525165	G	A	chr12_122525165_G_A	32	0.091623	0.451274	0.098696	0.130728	SNP	35	382	0.98132	ENSG00000278084	ENSG00000278084	0	rs112951950
QTS000024	ftp://ftp.ebi.ac.uk/pub/databases/spot/eQTL/sumstats/QTS000024/QTD000424/QTD000424.all.tsv.gz	ENSG00000033030	12	122525512	T	TG	chr12_122525512_T_TG	14	0.0366492	0.712831	0.0984264	0.266991	INDEL	14	382	0.91922	ENSG00000033030	ENSG00000033030	17.478	rs142609068
QTS000024	ftp://ftp.ebi.ac.uk/pub/databases/spot/eQTL/sumstats/QTS000024/QTD000424/QTD000424.all.tsv.gz	ENSG00000051825	12	122525512	T	TG	chr12_122525512_T_TG	14	0.0366492	0.15007	0.299101	0.206905	INDEL	14	382	0.91922	ENSG00000051825	ENSG00000051825	1.152	rs142609068
QTS000024	ftp://ftp.ebi.ac.uk/pub/databases/spot/eQTL/sumstats/QTS000024/QTD000424/QTD000424.all.tsv.gz	ENSG00000089094	12	122525512	T	TG	chr12_122525512_T_TG	14	0.0366492	0.146574	-0.337229	0.231268	INDEL	14	382	0.91922	ENSG00000089094	ENSG00000089094	15.972	rs142609068
QTS000024	ftp://ftp.ebi.ac.uk/pub/databases/spot/eQTL/sumstats/QTS000024/QTD000424/QTD000424.all.tsv.gz	ENSG00000110801	12	122525512	T	TG	chr12_122525512_T_TG	14	0.0366492	0.628888	0.130365	0.26927	INDEL	14	382	0.91922	ENSG00000110801	ENSG00000110801	2.704	rs142609068
QTS000024	ftp://ftp.ebi.ac.uk/pub/databases/spot/eQTL/sumstats/QTS000024/QTD000424/QTD000424.all.tsv.gz	ENSG00000111011	12	122525512	T	TG	chr12_122525512_T_TG	14	0.0366492	0.197579	0.194492	0.150376	INDEL	14	382	0.91922	ENSG00000111011	ENSG00000111011	72.122	rs142609068
QTS000024	ftp://ftp.ebi.ac.uk/pub/databases/spot/eQTL/sumstats/QTS000024/QTD000424/QTD000424.all.tsv.gz	ENSG00000111328	12	122525512	T	TG	chr12_122525512_T_TG	14	0.0366492	0.393702	-0.143168	0.167443	INDEL	14	382	0.91922	ENSG00000111328	ENSG00000111328	2.792	rs142609068
QTS000024	ftp://ftp.ebi.ac.uk/pub/databases/spot/eQTL/sumstats/QTS000024/QTD000424/QTD000424.all.tsv.gz	ENSG00000130779	12	122525512	T	TG	chr12_122525512_T_TG	14	0.0366492	0.645026	-0.0762302	0.165187	INDEL	14	382	0.91922	ENSG00000130779	ENSG00000130779	40.324	rs142609068
QTS000024	ftp://ftp.ebi.ac.uk/pub/databases/spot/eQTL/sumstats/QTS000024/QTD000424/QTD000424.all.tsv.gz	ENSG00000130787	12	122525512	T	TG	chr12_122525512_T_TG	14	0.0366492	0.144681	0.180428	0.123152	INDEL	14	382	0.91922	ENSG00000130787	ENSG00000130787	4.087	rs142609068
QTS000024	ftp://ftp.ebi.ac.uk/pub/databases/spot/eQTL/sumstats/QTS000024/QTD000424/QTD000424.all.tsv.gz	ENSG00000130921	12	122525512	T	TG	chr12_122525512_T_TG	14	0.0366492	0.391115	0.176773	0.205618	INDEL	14	382	0.91922	ENSG00000130921	ENSG00000130921	1.526	rs142609068
QTS000024	ftp://ftp.ebi.ac.uk/pub/databases/spot/eQTL/sumstats/QTS000024/QTD000424/QTD000424.all.tsv.gz	ENSG00000139697	12	122525512	T	TG	chr12_122525512_T_TG	14	0.0366492	0.224225	-0.246479	0.202088	INDEL	14	382	0.91922	ENSG00000139697	ENSG00000139697	45.711	rs142609068
QTS000024	ftp://ftp.ebi.ac.uk/pub/databases/spot/eQTL/sumstats/QTS000024/QTD000424/QTD000424.all.tsv.gz	ENSG00000139718	12	122525512	T	TG	chr12_122525512_T_TG	14	0.0366492	0.191872	-0.365925	0.279312	INDEL	14	382	0.91922	ENSG00000139718	ENSG00000139718	42.762	rs142609068
QTS000024	ftp://ftp.ebi.ac.uk/pub/databases/spot/eQTL/sumstats/QTS000024/QTD000424/QTD000424.all.tsv.gz	ENSG00000139719	12	122525512	T	TG	chr12_122525512_T_TG	14	0.0366492	0.632224	-0.083936	0.175073	INDEL	14	382	0.91922	ENSG00000139719	ENSG00000139719	4.177	rs142609068
QTS000024	ftp://ftp.ebi.ac.uk/pub/databases/spot/eQTL/sumstats/QTS000024/QTD000424/QTD000424.all.tsv.gz	ENSG00000139722	12	122525512	T	TG	chr12_122525512_T_TG	14	0.0366492	0.0829144	0.300805	0.172485	INDEL	14	382	0.91922	ENSG00000139722	ENSG00000139722	20.852	rs142609068
QTS000024	ftp://ftp.ebi.ac.uk/pub/databases/spot/eQTL/sumstats/QTS000024/QTD000424/QTD000424.all.tsv.gz	ENSG00000139725	12	122525512	T	TG	chr12_122525512_T_TG	14	0.0366492	0.64808	-0.106379	0.232666	INDEL	14	382	0.91922	ENSG00000139725	ENSG00000139725	1.294	rs142609068
QTS000024	ftp://ftp.ebi.ac.uk/pub/databases/spot/eQTL/sumstats/QTS000024/QTD000424/QTD000424.all.tsv.gz	ENSG00000139726	12	122525512	T	TG	chr12_122525512_T_TG	14	0.0366492	0.351409	-0.172154	0.184252	INDEL	14	382	0.91922	ENSG00000139726	ENSG00000139726	25.086	rs142609068
QTS000024	ftp://ftp.ebi.ac.uk/pub/databases/spot/eQTL/sumstats/QTS000024/QTD000424/QTD000424.all.tsv.gz	ENSG00000150967	12	122525512	T	TG	chr12_122525512_T_TG	14	0.0366492	0.825575	0.037612	0.170414	INDEL	14	382	0.91922	ENSG00000150967	ENSG00000150967	0.632	rs142609068
QTS000024	ftp://ftp.ebi.ac.uk/pub/databases/spot/eQTL/sumstats/QTS000024/QTD000424/QTD000424.all.tsv.gz	ENSG00000150977	12	122525512	T	TG	chr12_122525512_T_TG	14	0.0366492	0.0138106	0.594783	0.239148	INDEL	14	382	0.91922	ENSG00000150977	ENSG00000150977	137.221	rs142609068
QTS000024	ftp://ftp.ebi.ac.uk/pub/databases/spot/eQTL/sumstats/QTS000024/QTD000424/QTD000424.all.tsv.gz	ENSG00000158104	12	122525512	T	TG	chr12_122525512_T_TG	14	0.0366492	0.00965475	-0.682513	0.260845	INDEL	14	382	0.91922	ENSG00000158104	ENSG00000158104	26.153	rs142609068
QTS000024	ftp://ftp.ebi.ac.uk/pub/databases/spot/eQTL/sumstats/QTS000024/QTD000424/QTD000424.all.tsv.gz	ENSG00000175727	12	122525512	T	TG	chr12_122525512_T_TG	14	0.0366492	0.180327	0.296186	0.220198	INDEL	14	382	0.91922	ENSG00000175727	ENSG00000175727	14.648	rs142609068
QTS000024	ftp://ftp.ebi.ac.uk/pub/databases/spot/eQTL/sumstats/QTS000024/QTD000424/QTD000424.all.tsv.gz	ENSG00000182196	12	122525512	T	TG	chr12_122525512_T_TG	14	0.0366492	0.78023	-0.072534	0.259563	INDEL	14	382	0.91922	ENSG00000182196	ENSG00000182196	0.701	rs142609068
QTS000024	ftp://ftp.ebi.ac.uk/pub/databases/spot/eQTL/sumstats/QTS000024/QTD000424/QTD000424.all.tsv.gz	ENSG00000182782	12	122525512	T	TG	chr12_122525512_T_TG	14	0.0366492	0.97828	0.00696984	0.255647	INDEL	14	382	0.91922	ENSG00000182782	ENSG00000182782	128.211	rs142609068
QTS000024	ftp://ftp.ebi.ac.uk/pub/databases/spot/eQTL/sumstats/QTS000024/QTD000424/QTD000424.all.tsv.gz	ENSG00000183955	12	122525512	T	TG	chr12_122525512_T_TG	14	0.0366492	0.985251	0.00363985	0.196619	INDEL	14	382	0.91922	ENSG00000183955	ENSG00000183955	10.749	rs142609068
QTS000024	ftp://ftp.ebi.ac.uk/pub/databases/spot/eQTL/sumstats/QTS000024/QTD000424/QTD000424.all.tsv.gz	ENSG00000184047	12	122525512	T	TG	chr12_122525512_T_TG	14	0.0366492	0.803964	-0.0728935	0.293221	INDEL	14	382	0.91922	ENSG00000184047	ENSG00000184047	1.072	rs142609068
QTS000024	ftp://ftp.ebi.ac.uk/pub/databases/spot/eQTL/sumstats/QTS000024/QTD000424/QTD000424.all.tsv.gz	ENSG00000184209	12	122525512	T	TG	chr12_122525512_T_TG	14	0.0366492	0.379942	0.194065	0.220474	INDEL	14	382	0.91922	ENSG00000184209	ENSG00000184209	7.772	rs142609068
QTS000024	ftp://ftp.ebi.ac.uk/pub/databases/spot/eQTL/sumstats/QTS000024/QTD000424/QTD000424.all.tsv.gz	ENSG00000184445	12	122525512	T	TG	chr12_122525512_T_TG	14	0.0366492	0.542113	0.156668	0.256492	INDEL	14	382	0.91922	ENSG00000184445	ENSG00000184445	1.512	rs142609068
QTS000024	ftp://ftp.ebi.ac.uk/pub/databases/spot/eQTL/sumstats/QTS000024/QTD000424/QTD000424.all.tsv.gz	ENSG00000188735	12	122525512	T	TG	chr12_122525512_T_TG	14	0.0366492	0.759268	0.0745797	0.242996	INDEL	14	382	0.91922	ENSG00000188735	ENSG00000188735	1.094	rs142609068
QTS000024	ftp://ftp.ebi.ac.uk/pub/databases/spot/eQTL/sumstats/QTS000024/QTD000424/QTD000424.all.tsv.gz	ENSG00000212694	12	122525512	T	TG	chr12_122525512_T_TG	14	0.0366492	0.199429	0.224313	0.174153	INDEL	14	382	0.91922	ENSG00000212694	ENSG00000212694	8.612	rs142609068
QTS000024	ftp://ftp.ebi.ac.uk/pub/databases/spot/eQTL/sumstats/QTS000024/QTD000424/QTD000424.all.tsv.gz	ENSG00000255398	12	122525512	T	TG	chr12_122525512_T_TG	14	0.0366492	0.61504	-0.120723	0.239631	INDEL	14	382	0.91922	ENSG00000255398	ENSG00000255398	82.87	rs142609068
QTS000024	ftp://ftp.ebi.ac.uk/pub/databases/spot/eQTL/sumstats/QTS000024/QTD000424/QTD000424.all.tsv.gz	ENSG00000256092	12	122525512	T	TG	chr12_122525512_T_TG	14	0.0366492	0.448075	-0.193157	0.254044	INDEL	14	382	0.91922	ENSG00000256092	ENSG00000256092	1.373	rs142609068
QTS000024	ftp://ftp.ebi.ac.uk/pub/databases/spot/eQTL/sumstats/QTS000024/QTD000424/QTD000424.all.tsv.gz	ENSG00000256249	12	122525512	T	TG	chr12_122525512_T_TG	14	0.0366492	0.657341	0.0934683	0.210352	INDEL	14	382	0.91922	ENSG00000256249	ENSG00000256249	1.434	rs142609068
QTS000024	ftp://ftp.ebi.ac.uk/pub/databases/spot/eQTL/sumstats/QTS000024/QTD000424/QTD000424.all.tsv.gz	ENSG00000256742	12	122525512	T	TG	chr12_122525512_T_TG	14	0.0366492	0.0359654	0.490943	0.232287	INDEL	14	382	0.91922	ENSG00000256742	ENSG00000256742	0.642	rs142609068
QTS000024	ftp://ftp.ebi.ac.uk/pub/databases/spot/eQTL/sumstats/QTS000024/QTD000424/QTD000424.all.tsv.gz	ENSG00000257097	12	122525512	T	TG	chr12_122525512_T_TG	14	0.0366492	0.0715867	0.479152	0.264335	INDEL	14	382	0.91922	ENSG00000257097	ENSG00000257097	0.67	rs142609068
QTS000024	ftp://ftp.ebi.ac.uk/pub/databases/spot/eQTL/sumstats/QTS000024/QTD000424/QTD000424.all.tsv.gz	ENSG00000272849	12	122525512	T	TG	chr12_122525512_T_TG	14	0.0366492	0.996764	-0.00108492	0.267124	INDEL	14	382	0.91922	ENSG00000272849	ENSG00000272849	15.853	rs142609068
QTS000024	ftp://ftp.ebi.ac.uk/pub/databases/spot/eQTL/sumstats/QTS000024/QTD000424/QTD000424.all.tsv.gz	ENSG00000275265	12	122525512	T	TG	chr12_122525512_T_TG	14	0.0366492	0.935179	-0.0245227	0.301087	INDEL	14	382	0.91922	ENSG00000275265	ENSG00000275265	1.85	rs142609068
QTS000024	ftp://ftp.ebi.ac.uk/pub/databases/spot/eQTL/sumstats/QTS000024/QTD000424/QTD000424.all.tsv.gz	ENSG00000276045	12	122525512	T	TG	chr12_122525512_T_TG	14	0.0366492	0.320813	-0.220633	0.221609	INDEL	14	382	0.91922	ENSG00000276045	ENSG00000276045	68.609	rs142609068
QTS000024	ftp://ftp.ebi.ac.uk/pub/databases/spot/eQTL/sumstats/QTS000024/QTD000424/QTD000424.all.tsv.gz	ENSG00000278084	12	122525512	T	TG	chr12_122525512_T_TG	14	0.0366492	0.960455	-0.010555	0.212572	INDEL	14	382	0.91922	ENSG00000278084	ENSG00000278084	0	rs142609068
QTS000024	ftp://ftp.ebi.ac.uk/pub/databases/spot/eQTL/sumstats/QTS000024/QTD000424/QTD000424.all.tsv.gz	ENSG00000033030	12	122526378	C	CA	chr12_122526378_C_CA	27	0.0732984	0.23551	-0.221824	0.186351	INDEL	28	382	0.98324	ENSG00000033030	ENSG00000033030	17.478	rs532711796
QTS000024	ftp://ftp.ebi.ac.uk/pub/databases/spot/eQTL/sumstats/QTS000024/QTD000424/QTD000424.all.tsv.gz	ENSG00000051825	12	122526378	C	CA	chr12_122526378_C_CA	27	0.0732984	0.347087	0.137107	0.145429	INDEL	28	382	0.98324	ENSG00000051825	ENSG00000051825	1.152	rs532711796
QTS000024	ftp://ftp.ebi.ac.uk/pub/databases/spot/eQTL/sumstats/QTS000024/QTD000424/QTD000424.all.tsv.gz	ENSG00000089094	12	122526378	C	CA	chr12_122526378_C_CA	27	0.0732984	0.234752	0.193539	0.162325	INDEL	28	382	0.98324	ENSG00000089094	ENSG00000089094	15.972	rs532711796
QTS000024	ftp://ftp.ebi.ac.uk/pub/databases/spot/eQTL/sumstats/QTS000024/QTD000424/QTD000424.all.tsv.gz	ENSG00000110801	12	122526378	C	CA	chr12_122526378_C_CA	27	0.0732984	0.791229	-0.0500309	0.188712	INDEL	28	382	0.98324	ENSG00000110801	ENSG00000110801	2.704	rs532711796
QTS000024	ftp://ftp.ebi.ac.uk/pub/databases/spot/eQTL/sumstats/QTS000024/QTD000424/QTD000424.all.tsv.gz	ENSG00000111011	12	122526378	C	CA	chr12_122526378_C_CA	27	0.0732984	0.00570904	-0.289796	0.10356	INDEL	28	382	0.98324	ENSG00000111011	ENSG00000111011	72.122	rs532711796
QTS000024	ftp://ftp.ebi.ac.uk/pub/databases/spot/eQTL/sumstats/QTS000024/QTD000424/QTD000424.all.tsv.gz	ENSG00000111328	12	122526378	C	CA	chr12_122526378_C_CA	27	0.0732984	0.284171	0.125856	0.117154	INDEL	28	382	0.98324	ENSG00000111328	ENSG00000111328	2.792	rs532711796
QTS000024	ftp://ftp.ebi.ac.uk/pub/databases/spot/eQTL/sumstats/QTS000024/QTD000424/QTD000424.all.tsv.gz	ENSG00000130779	12	122526378	C	CA	chr12_122526378_C_CA	27	0.0732984	0.0176195	-0.273011	0.113941	INDEL	28	382	0.98324	ENSG00000130779	ENSG00000130779	40.324	rs532711796
QTS000024	ftp://ftp.ebi.ac.uk/pub/databases/spot/eQTL/sumstats/QTS000024/QTD000424/QTD000424.all.tsv.gz	ENSG00000130787	12	122526378	C	CA	chr12_122526378_C_CA	27	0.0732984	0.825275	0.0191867	0.0867805	INDEL	28	382	0.98324	ENSG00000130787	ENSG00000130787	4.087	rs532711796
QTS000024	ftp://ftp.ebi.ac.uk/pub/databases/spot/eQTL/sumstats/QTS000024/QTD000424/QTD000424.all.tsv.gz	ENSG00000130921	12	122526378	C	CA	chr12_122526378_C_CA	27	0.0732984	0.0656885	0.264758	0.142951	INDEL	28	382	0.98324	ENSG00000130921	ENSG00000130921	1.526	rs532711796
QTS000024	ftp://ftp.ebi.ac.uk/pub/databases/spot/eQTL/sumstats/QTS000024/QTD000424/QTD000424.all.tsv.gz	ENSG00000139697	12	122526378	C	CA	chr12_122526378_C_CA	27	0.0732984	0.0761468	0.251351	0.140892	INDEL	28	382	0.98324	ENSG00000139697	ENSG00000139697	45.711	rs532711796
QTS000024	ftp://ftp.ebi.ac.uk/pub/databases/spot/eQTL/sumstats/QTS000024/QTD000424/QTD000424.all.tsv.gz	ENSG00000139718	12	122526378	C	CA	chr12_122526378_C_CA	27	0.0732984	0.376831	-0.173808	0.196173	INDEL	28	382	0.98324	ENSG00000139718	ENSG00000139718	42.762	rs532711796
QTS000024	ftp://ftp.ebi.ac.uk/pub/databases/spot/eQTL/sumstats/QTS000024/QTD000424/QTD000424.all.tsv.gz	ENSG00000139719	12	122526378	C	CA	chr12_122526378_C_CA	27	0.0732984	0.641051	-0.0572787	0.122643	INDEL	28	382	0.98324	ENSG00000139719	ENSG00000139719	4.177	rs532711796
QTS000024	ftp://ftp.ebi.ac.uk/pub/databases/spot/eQTL/sumstats/QTS000024/QTD000424/QTD000424.all.tsv.gz	ENSG00000139722	12	122526378	C	CA	chr12_122526378_C_CA	27	0.0732984	0.206474	-0.153824	0.121313	INDEL	28	382	0.98324	ENSG00000139722	ENSG00000139722	20.852	rs532711796
QTS000024	ftp://ftp.ebi.ac.uk/pub/databases/spot/eQTL/sumstats/QTS000024/QTD000424/QTD000424.all.tsv.gz	ENSG00000139725	12	122526378	C	CA	chr12_122526378_C_CA	27	0.0732984	0.1432	-0.238357	0.162087	INDEL	28	382	0.98324	ENSG00000139725	ENSG00000139725	1.294	rs532711796
QTS000024	ftp://ftp.ebi.ac.uk/pub/databases/spot/eQTL/sumstats/QTS000024/QTD000424/QTD000424.all.tsv.gz	ENSG00000139726	12	122526378	C	CA	chr12_122526378_C_CA	27	0.0732984	0.0255375	0.287314	0.127563	INDEL	28	382	0.98324	ENSG00000139726	ENSG00000139726	25.086	rs532711796
QTS000024	ftp://ftp.ebi.ac.uk/pub/databases/spot/eQTL/sumstats/QTS000024/QTD000424/QTD000424.all.tsv.gz	ENSG00000150967	12	122526378	C	CA	chr12_122526378_C_CA	27	0.0732984	0.2737	-0.130647	0.118985	INDEL	28	382	0.98324	ENSG00000150967	ENSG00000150967	0.632	rs532711796
QTS000024	ftp://ftp.ebi.ac.uk/pub/databases/spot/eQTL/sumstats/QTS000024/QTD000424/QTD000424.all.tsv.gz	ENSG00000150977	12	122526378	C	CA	chr12_122526378_C_CA	27	0.0732984	0.424996	-0.136046	0.170133	INDEL	28	382	0.98324	ENSG00000150977	ENSG00000150977	137.221	rs532711796
QTS000024	ftp://ftp.ebi.ac.uk/pub/databases/spot/eQTL/sumstats/QTS000024/QTD000424/QTD000424.all.tsv.gz	ENSG00000158104	12	122526378	C	CA	chr12_122526378_C_CA	27	0.0732984	0.536208	0.115303	0.18604	INDEL	28	382	0.98324	ENSG00000158104	ENSG00000158104	26.153	rs532711796
QTS000024	ftp://ftp.ebi.ac.uk/pub/databases/spot/eQTL/sumstats/QTS000024/QTD000424/QTD000424.all.tsv.gz	ENSG00000175727	12	122526378	C	CA	chr12_122526378_C_CA	27	0.0732984	0.606072	-0.0800358	0.154923	INDEL	28	382	0.98324	ENSG00000175727	ENSG00000175727	14.648	rs532711796
QTS000024	ftp://ftp.ebi.ac.uk/pub/databases/spot/eQTL/sumstats/QTS000024/QTD000424/QTD000424.all.tsv.gz	ENSG00000182196	12	122526378	C	CA	chr12_122526378_C_CA	27	0.0732984	0.981737	0.00416892	0.181864	INDEL	28	382	0.98324	ENSG00000182196	ENSG00000182196	0.701	rs532711796
QTS000024	ftp://ftp.ebi.ac.uk/pub/databases/spot/eQTL/sumstats/QTS000024/QTD000424/QTD000424.all.tsv.gz	ENSG00000182782	12	122526378	C	CA	chr12_122526378_C_CA	27	0.0732984	0.683113	0.0731911	0.178997	INDEL	28	382	0.98324	ENSG00000182782	ENSG00000182782	128.211	rs532711796
QTS000024	ftp://ftp.ebi.ac.uk/pub/databases/spot/eQTL/sumstats/QTS000024/QTD000424/QTD000424.all.tsv.gz	ENSG00000183955	12	122526378	C	CA	chr12_122526378_C_CA	27	0.0732984	0.710974	0.051099	0.137678	INDEL	28	382	0.98324	ENSG00000183955	ENSG00000183955	10.749	rs532711796
QTS000024	ftp://ftp.ebi.ac.uk/pub/databases/spot/eQTL/sumstats/QTS000024/QTD000424/QTD000424.all.tsv.gz	ENSG00000184047	12	122526378	C	CA	chr12_122526378_C_CA	27	0.0732984	0.134538	-0.306884	0.204132	INDEL	28	382	0.98324	ENSG00000184047	ENSG00000184047	1.072	rs532711796
QTS000024	ftp://ftp.ebi.ac.uk/pub/databases/spot/eQTL/sumstats/QTS000024/QTD000424/QTD000424.all.tsv.gz	ENSG00000184209	12	122526378	C	CA	chr12_122526378_C_CA	27	0.0732984	0.471182	0.111605	0.154553	INDEL	28	382	0.98324	ENSG00000184209	ENSG00000184209	7.772	rs532711796
QTS000024	ftp://ftp.ebi.ac.uk/pub/databases/spot/eQTL/sumstats/QTS000024/QTD000424/QTD000424.all.tsv.gz	ENSG00000184445	12	122526378	C	CA	chr12_122526378_C_CA	27	0.0732984	0.104331	0.291455	0.178517	INDEL	28	382	0.98324	ENSG00000184445	ENSG00000184445	1.512	rs532711796
QTS000024	ftp://ftp.ebi.ac.uk/pub/databases/spot/eQTL/sumstats/QTS000024/QTD000424/QTD000424.all.tsv.gz	ENSG00000188735	12	122526378	C	CA	chr12_122526378_C_CA	27	0.0732984	0.120412	0.263897	0.169098	INDEL	28	382	0.98324	ENSG00000188735	ENSG00000188735	1.094	rs532711796
QTS000024	ftp://ftp.ebi.ac.uk/pub/databases/spot/eQTL/sumstats/QTS000024/QTD000424/QTD000424.all.tsv.gz	ENSG00000212694	12	122526378	C	CA	chr12_122526378_C_CA	27	0.0732984	0.731271	0.042147	0.122527	INDEL	28	382	0.98324	ENSG00000212694	ENSG00000212694	8.612	rs532711796
QTS000024	ftp://ftp.ebi.ac.uk/pub/databases/spot/eQTL/sumstats/QTS000024/QTD000424/QTD000424.all.tsv.gz	ENSG00000255398	12	122526378	C	CA	chr12_122526378_C_CA	27	0.0732984	0.376793	0.148512	0.167609	INDEL	28	382	0.98324	ENSG00000255398	ENSG00000255398	82.87	rs532711796
QTS000024	ftp://ftp.ebi.ac.uk/pub/databases/spot/eQTL/sumstats/QTS000024/QTD000424/QTD000424.all.tsv.gz	ENSG00000256092	12	122526378	C	CA	chr12_122526378_C_CA	27	0.0732984	0.505182	0.118872	0.178025	INDEL	28	382	0.98324	ENSG00000256092	ENSG00000256092	1.373	rs532711796
QTS000024	ftp://ftp.ebi.ac.uk/pub/databases/spot/eQTL/sumstats/QTS000024/QTD000424/QTD000424.all.tsv.gz	ENSG00000256249	12	122526378	C	CA	chr12_122526378_C_CA	27	0.0732984	0.867231	-0.0246817	0.147423	INDEL	28	382	0.98324	ENSG00000256249	ENSG00000256249	1.434	rs532711796
QTS000024	ftp://ftp.ebi.ac.uk/pub/databases/spot/eQTL/sumstats/QTS000024/QTD000424/QTD000424.all.tsv.gz	ENSG00000256742	12	122526378	C	CA	chr12_122526378_C_CA	27	0.0732984	0.386365	0.142778	0.164418	INDEL	28	382	0.98324	ENSG00000256742	ENSG00000256742	0.642	rs532711796
QTS000024	ftp://ftp.ebi.ac.uk/pub/databases/spot/eQTL/sumstats/QTS000024/QTD000424/QTD000424.all.tsv.gz	ENSG00000257097	12	122526378	C	CA	chr12_122526378_C_CA	27	0.0732984	0.137813	-0.276863	0.185719	INDEL	28	382	0.98324	ENSG00000257097	ENSG00000257097	0.67	rs532711796
QTS000024	ftp://ftp.ebi.ac.uk/pub/databases/spot/eQTL/sumstats/QTS000024/QTD000424/QTD000424.all.tsv.gz	ENSG00000272849	12	122526378	C	CA	chr12_122526378_C_CA	27	0.0732984	0.246502	0.216746	0.186407	INDEL	28	382	0.98324	ENSG00000272849	ENSG00000272849	15.853	rs532711796
QTS000024	ftp://ftp.ebi.ac.uk/pub/databases/spot/eQTL/sumstats/QTS000024/QTD000424/QTD000424.all.tsv.gz	ENSG00000275265	12	122526378	C	CA	chr12_122526378_C_CA	27	0.0732984	0.352526	-0.196126	0.210398	INDEL	28	382	0.98324	ENSG00000275265	ENSG00000275265	1.85	rs532711796
QTS000024	ftp://ftp.ebi.ac.uk/pub/databases/spot/eQTL/sumstats/QTS000024/QTD000424/QTD000424.all.tsv.gz	ENSG00000276045	12	122526378	C	CA	chr12_122526378_C_CA	27	0.0732984	0.891813	0.0212028	0.155666	INDEL	28	382	0.98324	ENSG00000276045	ENSG00000276045	68.609	rs532711796
QTS000024	ftp://ftp.ebi.ac.uk/pub/databases/spot/eQTL/sumstats/QTS000024/QTD000424/QTD000424.all.tsv.gz	ENSG00000278084	12	122526378	C	CA	chr12_122526378_C_CA	27	0.0732984	0.368637	-0.133909	0.148566	INDEL	28	382	0.98324	ENSG00000278084	ENSG00000278084	0	rs532711796
QTS000024	ftp://ftp.ebi.ac.uk/pub/databases/spot/eQTL/sumstats/QTS000024/QTD000424/QTD000424.all.tsv.gz	ENSG00000033030	12	122526666	C	G	chr12_122526666_C_G	12	0.0314136	0.0851462	-0.470895	0.271986	SNP	12	382	0.94934	ENSG00000033030	ENSG00000033030	17.478	rs75474339
QTS000024	ftp://ftp.ebi.ac.uk/pub/databases/spot/eQTL/sumstats/QTS000024/QTD000424/QTD000424.all.tsv.gz	ENSG00000051825	12	122526666	C	G	chr12_122526666_C_G	12	0.0314136	0.188925	0.280511	0.21269	SNP	12	382	0.94934	ENSG00000051825	ENSG00000051825	1.152	rs75474339
QTS000024	ftp://ftp.ebi.ac.uk/pub/databases/spot/eQTL/sumstats/QTS000024/QTD000424/QTD000424.all.tsv.gz	ENSG00000089094	12	122526666	C	G	chr12_122526666_C_G	12	0.0314136	0.403076	0.199864	0.238455	SNP	12	382	0.94934	ENSG00000089094	ENSG00000089094	15.972	rs75474339
QTS000024	ftp://ftp.ebi.ac.uk/pub/databases/spot/eQTL/sumstats/QTS000024/QTD000424/QTD000424.all.tsv.gz	ENSG00000110801	12	122526666	C	G	chr12_122526666_C_G	12	0.0314136	0.0963588	-0.45895	0.27454	SNP	12	382	0.94934	ENSG00000110801	ENSG00000110801	2.704	rs75474339
QTS000024	ftp://ftp.ebi.ac.uk/pub/databases/spot/eQTL/sumstats/QTS000024/QTD000424/QTD000424.all.tsv.gz	ENSG00000111011	12	122526666	C	G	chr12_122526666_C_G	12	0.0314136	0.000133586	-0.581388	0.148843	SNP	12	382	0.94934	ENSG00000111011	ENSG00000111011	72.122	rs75474339
QTS000024	ftp://ftp.ebi.ac.uk/pub/databases/spot/eQTL/sumstats/QTS000024/QTD000424/QTD000424.all.tsv.gz	ENSG00000111328	12	122526666	C	G	chr12_122526666_C_G	12	0.0314136	0.31806	0.172046	0.171824	SNP	12	382	0.94934	ENSG00000111328	ENSG00000111328	2.792	rs75474339
QTS000024	ftp://ftp.ebi.ac.uk/pub/databases/spot/eQTL/sumstats/QTS000024/QTD000424/QTD000424.all.tsv.gz	ENSG00000130779	12	122526666	C	G	chr12_122526666_C_G	12	0.0314136	0.0170719	-0.40217	0.167012	SNP	12	382	0.94934	ENSG00000130779	ENSG00000130779	40.324	rs75474339
QTS000024	ftp://ftp.ebi.ac.uk/pub/databases/spot/eQTL/sumstats/QTS000024/QTD000424/QTD000424.all.tsv.gz	ENSG00000130787	12	122526666	C	G	chr12_122526666_C_G	12	0.0314136	0.168139	0.175137	0.126553	SNP	12	382	0.94934	ENSG00000130787	ENSG00000130787	4.087	rs75474339
QTS000024	ftp://ftp.ebi.ac.uk/pub/databases/spot/eQTL/sumstats/QTS000024/QTD000424/QTD000424.all.tsv.gz	ENSG00000130921	12	122526666	C	G	chr12_122526666_C_G	12	0.0314136	0.0875149	0.360567	0.209849	SNP	12	382	0.94934	ENSG00000130921	ENSG00000130921	1.526	rs75474339
QTS000024	ftp://ftp.ebi.ac.uk/pub/databases/spot/eQTL/sumstats/QTS000024/QTD000424/QTD000424.all.tsv.gz	ENSG00000139697	12	122526666	C	G	chr12_122526666_C_G	12	0.0314136	0.569491	0.118657	0.208217	SNP	12	382	0.94934	ENSG00000139697	ENSG00000139697	45.711	rs75474339
QTS000024	ftp://ftp.ebi.ac.uk/pub/databases/spot/eQTL/sumstats/QTS000024/QTD000424/QTD000424.all.tsv.gz	ENSG00000139718	12	122526666	C	G	chr12_122526666_C_G	12	0.0314136	0.473895	-0.206563	0.287813	SNP	12	382	0.94934	ENSG00000139718	ENSG00000139718	42.762	rs75474339
QTS000024	ftp://ftp.ebi.ac.uk/pub/databases/spot/eQTL/sumstats/QTS000024/QTD000424/QTD000424.all.tsv.gz	ENSG00000139719	12	122526666	C	G	chr12_122526666_C_G	12	0.0314136	0.262467	-0.201527	0.179265	SNP	12	382	0.94934	ENSG00000139719	ENSG00000139719	4.177	rs75474339
QTS000024	ftp://ftp.ebi.ac.uk/pub/databases/spot/eQTL/sumstats/QTS000024/QTD000424/QTD000424.all.tsv.gz	ENSG00000139722	12	122526666	C	G	chr12_122526666_C_G	12	0.0314136	0.979509	0.0045953	0.178657	SNP	12	382	0.94934	ENSG00000139722	ENSG00000139722	20.852	rs75474339
QTS000024	ftp://ftp.ebi.ac.uk/pub/databases/spot/eQTL/sumstats/QTS000024/QTD000424/QTD000424.all.tsv.gz	ENSG00000139725	12	122526666	C	G	chr12_122526666_C_G	12	0.0314136	0.903254	-0.029101	0.239068	SNP	12	382	0.94934	ENSG00000139725	ENSG00000139725	1.294	rs75474339
QTS000024	ftp://ftp.ebi.ac.uk/pub/databases/spot/eQTL/sumstats/QTS000024/QTD000424/QTD000424.all.tsv.gz	ENSG00000139726	12	122526666	C	G	chr12_122526666_C_G	12	0.0314136	0.110822	0.301792	0.188317	SNP	12	382	0.94934	ENSG00000139726	ENSG00000139726	25.086	rs75474339
QTS000024	ftp://ftp.ebi.ac.uk/pub/databases/spot/eQTL/sumstats/QTS000024/QTD000424/QTD000424.all.tsv.gz	ENSG00000150967	12	122526666	C	G	chr12_122526666_C_G	12	0.0314136	0.73998	-0.0581625	0.174976	SNP	12	382	0.94934	ENSG00000150967	ENSG00000150967	0.632	rs75474339
QTS000024	ftp://ftp.ebi.ac.uk/pub/databases/spot/eQTL/sumstats/QTS000024/QTD000424/QTD000424.all.tsv.gz	ENSG00000150977	12	122526666	C	G	chr12_122526666_C_G	12	0.0314136	0.946802	0.0166959	0.249868	SNP	12	382	0.94934	ENSG00000150977	ENSG00000150977	137.221	rs75474339
QTS000024	ftp://ftp.ebi.ac.uk/pub/databases/spot/eQTL/sumstats/QTS000024/QTD000424/QTD000424.all.tsv.gz	ENSG00000158104	12	122526666	C	G	chr12_122526666_C_G	12	0.0314136	0.704677	-0.10361	0.272923	SNP	12	382	0.94934	ENSG00000158104	ENSG00000158104	26.153	rs75474339
QTS000024	ftp://ftp.ebi.ac.uk/pub/databases/spot/eQTL/sumstats/QTS000024/QTD000424/QTD000424.all.tsv.gz	ENSG00000175727	12	122526666	C	G	chr12_122526666_C_G	12	0.0314136	0.144253	-0.331341	0.225915	SNP	12	382	0.94934	ENSG00000175727	ENSG00000175727	14.648	rs75474339
QTS000024	ftp://ftp.ebi.ac.uk/pub/databases/spot/eQTL/sumstats/QTS000024/QTD000424/QTD000424.all.tsv.gz	ENSG00000182196	12	122526666	C	G	chr12_122526666_C_G	12	0.0314136	0.649404	-0.121338	0.26646	SNP	12	382	0.94934	ENSG00000182196	ENSG00000182196	0.701	rs75474339
QTS000024	ftp://ftp.ebi.ac.uk/pub/databases/spot/eQTL/sumstats/QTS000024/QTD000424/QTD000424.all.tsv.gz	ENSG00000182782	12	122526666	C	G	chr12_122526666_C_G	12	0.0314136	0.585789	0.143212	0.262315	SNP	12	382	0.94934	ENSG00000182782	ENSG00000182782	128.211	rs75474339
QTS000024	ftp://ftp.ebi.ac.uk/pub/databases/spot/eQTL/sumstats/QTS000024/QTD000424/QTD000424.all.tsv.gz	ENSG00000183955	12	122526666	C	G	chr12_122526666_C_G	12	0.0314136	0.138503	0.298609	0.200659	SNP	12	382	0.94934	ENSG00000183955	ENSG00000183955	10.749	rs75474339
QTS000024	ftp://ftp.ebi.ac.uk/pub/databases/spot/eQTL/sumstats/QTS000024/QTD000424/QTD000424.all.tsv.gz	ENSG00000184047	12	122526666	C	G	chr12_122526666_C_G	12	0.0314136	0.266549	-0.334507	0.300119	SNP	12	382	0.94934	ENSG00000184047	ENSG00000184047	1.072	rs75474339
QTS000024	ftp://ftp.ebi.ac.uk/pub/databases/spot/eQTL/sumstats/QTS000024/QTD000424/QTD000424.all.tsv.gz	ENSG00000184209	12	122526666	C	G	chr12_122526666_C_G	12	0.0314136	0.656143	0.101147	0.226785	SNP	12	382	0.94934	ENSG00000184209	ENSG00000184209	7.772	rs75474339
QTS000024	ftp://ftp.ebi.ac.uk/pub/databases/spot/eQTL/sumstats/QTS000024/QTD000424/QTD000424.all.tsv.gz	ENSG00000184445	12	122526666	C	G	chr12_122526666_C_G	12	0.0314136	0.0972847	0.436141	0.261626	SNP	12	382	0.94934	ENSG00000184445	ENSG00000184445	1.512	rs75474339
QTS000024	ftp://ftp.ebi.ac.uk/pub/databases/spot/eQTL/sumstats/QTS000024/QTD000424/QTD000424.all.tsv.gz	ENSG00000188735	12	122526666	C	G	chr12_122526666_C_G	12	0.0314136	0.0284525	0.543946	0.24622	SNP	12	382	0.94934	ENSG00000188735	ENSG00000188735	1.094	rs75474339
QTS000024	ftp://ftp.ebi.ac.uk/pub/databases/spot/eQTL/sumstats/QTS000024/QTD000424/QTD000424.all.tsv.gz	ENSG00000212694	12	122526666	C	G	chr12_122526666_C_G	12	0.0314136	0.681014	-0.073953	0.179601	SNP	12	382	0.94934	ENSG00000212694	ENSG00000212694	8.612	rs75474339
QTS000024	ftp://ftp.ebi.ac.uk/pub/databases/spot/eQTL/sumstats/QTS000024/QTD000424/QTD000424.all.tsv.gz	ENSG00000255398	12	122526666	C	G	chr12_122526666_C_G	12	0.0314136	0.131673	0.370581	0.244676	SNP	12	382	0.94934	ENSG00000255398	ENSG00000255398	82.87	rs75474339
QTS000024	ftp://ftp.ebi.ac.uk/pub/databases/spot/eQTL/sumstats/QTS000024/QTD000424/QTD000424.all.tsv.gz	ENSG00000256092	12	122526666	C	G	chr12_122526666_C_G	12	0.0314136	0.867592	0.0436267	0.261298	SNP	12	382	0.94934	ENSG00000256092	ENSG00000256092	1.373	rs75474339
QTS000024	ftp://ftp.ebi.ac.uk/pub/databases/spot/eQTL/sumstats/QTS000024/QTD000424/QTD000424.all.tsv.gz	ENSG00000256249	12	122526666	C	G	chr12_122526666_C_G	12	0.0314136	0.622733	-0.106452	0.215993	SNP	12	382	0.94934	ENSG00000256249	ENSG00000256249	1.434	rs75474339
QTS000024	ftp://ftp.ebi.ac.uk/pub/databases/spot/eQTL/sumstats/QTS000024/QTD000424/QTD000424.all.tsv.gz	ENSG00000256742	12	122526666	C	G	chr12_122526666_C_G	12	0.0314136	0.26285	0.270365	0.240693	SNP	12	382	0.94934	ENSG00000256742	ENSG00000256742	0.642	rs75474339
QTS000024	ftp://ftp.ebi.ac.uk/pub/databases/spot/eQTL/sumstats/QTS000024/QTD000424/QTD000424.all.tsv.gz	ENSG00000257097	12	122526666	C	G	chr12_122526666_C_G	12	0.0314136	0.233962	-0.325901	0.272877	SNP	12	382	0.94934	ENSG00000257097	ENSG00000257097	0.67	rs75474339
QTS000024	ftp://ftp.ebi.ac.uk/pub/databases/spot/eQTL/sumstats/QTS000024/QTD000424/QTD000424.all.tsv.gz	ENSG00000272849	12	122526666	C	G	chr12_122526666_C_G	12	0.0314136	0.289133	0.290737	0.273446	SNP	12	382	0.94934	ENSG00000272849	ENSG00000272849	15.853	rs75474339
QTS000024	ftp://ftp.ebi.ac.uk/pub/databases/spot/eQTL/sumstats/QTS000024/QTD000424/QTD000424.all.tsv.gz	ENSG00000275265	12	122526666	C	G	chr12_122526666_C_G	12	0.0314136	0.632306	0.148112	0.309005	SNP	12	382	0.94934	ENSG00000275265	ENSG00000275265	1.85	rs75474339
QTS000024	ftp://ftp.ebi.ac.uk/pub/databases/spot/eQTL/sumstats/QTS000024/QTD000424/QTD000424.all.tsv.gz	ENSG00000276045	12	122526666	C	G	chr12_122526666_C_G	12	0.0314136	0.324751	0.224747	0.227591	SNP	12	382	0.94934	ENSG00000276045	ENSG00000276045	68.609	rs75474339
QTS000024	ftp://ftp.ebi.ac.uk/pub/databases/spot/eQTL/sumstats/QTS000024/QTD000424/QTD000424.all.tsv.gz	ENSG00000278084	12	122526666	C	G	chr12_122526666_C_G	12	0.0314136	0.142784	-0.319398	0.21697	SNP	12	382	0.94934	ENSG00000278084	ENSG00000278084	0	rs75474339
QTS000024	ftp://ftp.ebi.ac.uk/pub/databases/spot/eQTL/sumstats/QTS000024/QTD000424/QTD000424.all.tsv.gz	ENSG00000033030	12	122526886	C	G	chr12_122526886_C_G	27	0.0732984	0.195301	-0.242823	0.186787	SNP	28	382	0.98832	ENSG00000033030	ENSG00000033030	17.478	rs76401586
QTS000024	ftp://ftp.ebi.ac.uk/pub/databases/spot/eQTL/sumstats/QTS000024/QTD000424/QTD000424.all.tsv.gz	ENSG00000051825	12	122526886	C	G	chr12_122526886_C_G	27	0.0732984	0.370005	0.131143	0.145914	SNP	28	382	0.98832	ENSG00000051825	ENSG00000051825	1.152	rs76401586
QTS000024	ftp://ftp.ebi.ac.uk/pub/databases/spot/eQTL/sumstats/QTS000024/QTD000424/QTD000424.all.tsv.gz	ENSG00000089094	12	122526886	C	G	chr12_122526886_C_G	27	0.0732984	0.28373	0.175215	0.162952	SNP	28	382	0.98832	ENSG00000089094	ENSG00000089094	15.972	rs76401586
QTS000024	ftp://ftp.ebi.ac.uk/pub/databases/spot/eQTL/sumstats/QTS000024/QTD000424/QTD000424.all.tsv.gz	ENSG00000110801	12	122526886	C	G	chr12_122526886_C_G	27	0.0732984	0.785941	-0.0514887	0.189297	SNP	28	382	0.98832	ENSG00000110801	ENSG00000110801	2.704	rs76401586
QTS000024	ftp://ftp.ebi.ac.uk/pub/databases/spot/eQTL/sumstats/QTS000024/QTD000424/QTD000424.all.tsv.gz	ENSG00000111011	12	122526886	C	G	chr12_122526886_C_G	27	0.0732984	0.00586173	-0.28981	0.103896	SNP	28	382	0.98832	ENSG00000111011	ENSG00000111011	72.122	rs76401586
QTS000024	ftp://ftp.ebi.ac.uk/pub/databases/spot/eQTL/sumstats/QTS000024/QTD000424/QTD000424.all.tsv.gz	ENSG00000111328	12	122526886	C	G	chr12_122526886_C_G	27	0.0732984	0.292018	0.124215	0.117531	SNP	28	382	0.98832	ENSG00000111328	ENSG00000111328	2.792	rs76401586
QTS000024	ftp://ftp.ebi.ac.uk/pub/databases/spot/eQTL/sumstats/QTS000024/QTD000424/QTD000424.all.tsv.gz	ENSG00000130779	12	122526886	C	G	chr12_122526886_C_G	27	0.0732984	0.0167669	-0.275933	0.114267	SNP	28	382	0.98832	ENSG00000130779	ENSG00000130779	40.324	rs76401586
QTS000024	ftp://ftp.ebi.ac.uk/pub/databases/spot/eQTL/sumstats/QTS000024/QTD000424/QTD000424.all.tsv.gz	ENSG00000130787	12	122526886	C	G	chr12_122526886_C_G	27	0.0732984	0.811537	0.0207873	0.0870484	SNP	28	382	0.98832	ENSG00000130787	ENSG00000130787	4.087	rs76401586
QTS000024	ftp://ftp.ebi.ac.uk/pub/databases/spot/eQTL/sumstats/QTS000024/QTD000424/QTD000424.all.tsv.gz	ENSG00000130921	12	122526886	C	G	chr12_122526886_C_G	27	0.0732984	0.0726611	0.259064	0.143464	SNP	28	382	0.98832	ENSG00000130921	ENSG00000130921	1.526	rs76401586
QTS000024	ftp://ftp.ebi.ac.uk/pub/databases/spot/eQTL/sumstats/QTS000024/QTD000424/QTD000424.all.tsv.gz	ENSG00000139697	12	122526886	C	G	chr12_122526886_C_G	27	0.0732984	0.0989504	0.234712	0.1415	SNP	28	382	0.98832	ENSG00000139697	ENSG00000139697	45.711	rs76401586
QTS000024	ftp://ftp.ebi.ac.uk/pub/databases/spot/eQTL/sumstats/QTS000024/QTD000424/QTD000424.all.tsv.gz	ENSG00000139718	12	122526886	C	G	chr12_122526886_C_G	27	0.0732984	0.355641	-0.182212	0.196743	SNP	28	382	0.98832	ENSG00000139718	ENSG00000139718	42.762	rs76401586
QTS000024	ftp://ftp.ebi.ac.uk/pub/databases/spot/eQTL/sumstats/QTS000024/QTD000424/QTD000424.all.tsv.gz	ENSG00000139719	12	122526886	C	G	chr12_122526886_C_G	27	0.0732984	0.55779	-0.0722198	0.12298	SNP	28	382	0.98832	ENSG00000139719	ENSG00000139719	4.177	rs76401586
QTS000024	ftp://ftp.ebi.ac.uk/pub/databases/spot/eQTL/sumstats/QTS000024/QTD000424/QTD000424.all.tsv.gz	ENSG00000139722	12	122526886	C	G	chr12_122526886_C_G	27	0.0732984	0.279357	-0.132207	0.121838	SNP	28	382	0.98832	ENSG00000139722	ENSG00000139722	20.852	rs76401586
QTS000024	ftp://ftp.ebi.ac.uk/pub/databases/spot/eQTL/sumstats/QTS000024/QTD000424/QTD000424.all.tsv.gz	ENSG00000139725	12	122526886	C	G	chr12_122526886_C_G	27	0.0732984	0.152703	-0.233589	0.162637	SNP	28	382	0.98832	ENSG00000139725	ENSG00000139725	1.294	rs76401586
QTS000024	ftp://ftp.ebi.ac.uk/pub/databases/spot/eQTL/sumstats/QTS000024/QTD000424/QTD000424.all.tsv.gz	ENSG00000139726	12	122526886	C	G	chr12_122526886_C_G	27	0.0732984	0.0357201	0.271255	0.12817	SNP	28	382	0.98832	ENSG00000139726	ENSG00000139726	25.086	rs76401586
QTS000024	ftp://ftp.ebi.ac.uk/pub/databases/spot/eQTL/sumstats/QTS000024/QTD000424/QTD000424.all.tsv.gz	ENSG00000150967	12	122526886	C	G	chr12_122526886_C_G	27	0.0732984	0.176643	-0.161629	0.119142	SNP	28	382	0.98832	ENSG00000150967	ENSG00000150967	0.632	rs76401586
QTS000024	ftp://ftp.ebi.ac.uk/pub/databases/spot/eQTL/sumstats/QTS000024/QTD000424/QTD000424.all.tsv.gz	ENSG00000150977	12	122526886	C	G	chr12_122526886_C_G	27	0.0732984	0.453366	-0.128277	0.170699	SNP	28	382	0.98832	ENSG00000150977	ENSG00000150977	137.221	rs76401586
QTS000024	ftp://ftp.ebi.ac.uk/pub/databases/spot/eQTL/sumstats/QTS000024/QTD000424/QTD000424.all.tsv.gz	ENSG00000158104	12	122526886	C	G	chr12_122526886_C_G	27	0.0732984	0.602382	0.0974308	0.186677	SNP	28	382	0.98832	ENSG00000158104	ENSG00000158104	26.153	rs76401586
QTS000024	ftp://ftp.ebi.ac.uk/pub/databases/spot/eQTL/sumstats/QTS000024/QTD000424/QTD000424.all.tsv.gz	ENSG00000175727	12	122526886	C	G	chr12_122526886_C_G	27	0.0732984	0.576524	-0.0869391	0.155384	SNP	28	382	0.98832	ENSG00000175727	ENSG00000175727	14.648	rs76401586
QTS000024	ftp://ftp.ebi.ac.uk/pub/databases/spot/eQTL/sumstats/QTS000024/QTD000424/QTD000424.all.tsv.gz	ENSG00000182196	12	122526886	C	G	chr12_122526886_C_G	27	0.0732984	0.961413	-0.00883866	0.182429	SNP	28	382	0.98832	ENSG00000182196	ENSG00000182196	0.701	rs76401586
QTS000024	ftp://ftp.ebi.ac.uk/pub/databases/spot/eQTL/sumstats/QTS000024/QTD000424/QTD000424.all.tsv.gz	ENSG00000182782	12	122526886	C	G	chr12_122526886_C_G	27	0.0732984	0.694703	0.0705895	0.17956	SNP	28	382	0.98832	ENSG00000182782	ENSG00000182782	128.211	rs76401586
QTS000024	ftp://ftp.ebi.ac.uk/pub/databases/spot/eQTL/sumstats/QTS000024/QTD000424/QTD000424.all.tsv.gz	ENSG00000183955	12	122526886	C	G	chr12_122526886_C_G	27	0.0732984	0.624165	0.0677656	0.138066	SNP	28	382	0.98832	ENSG00000183955	ENSG00000183955	10.749	rs76401586
QTS000024	ftp://ftp.ebi.ac.uk/pub/databases/spot/eQTL/sumstats/QTS000024/QTD000424/QTD000424.all.tsv.gz	ENSG00000184047	12	122526886	C	G	chr12_122526886_C_G	27	0.0732984	0.124412	-0.316026	0.204696	SNP	28	382	0.98832	ENSG00000184047	ENSG00000184047	1.072	rs76401586
QTS000024	ftp://ftp.ebi.ac.uk/pub/databases/spot/eQTL/sumstats/QTS000024/QTD000424/QTD000424.all.tsv.gz	ENSG00000184209	12	122526886	C	G	chr12_122526886_C_G	27	0.0732984	0.528904	0.0978498	0.155088	SNP	28	382	0.98832	ENSG00000184209	ENSG00000184209	7.772	rs76401586
QTS000024	ftp://ftp.ebi.ac.uk/pub/databases/spot/eQTL/sumstats/QTS000024/QTD000424/QTD000424.all.tsv.gz	ENSG00000184445	12	122526886	C	G	chr12_122526886_C_G	27	0.0732984	0.0834403	0.311437	0.178889	SNP	28	382	0.98832	ENSG00000184445	ENSG00000184445	1.512	rs76401586
QTS000024	ftp://ftp.ebi.ac.uk/pub/databases/spot/eQTL/sumstats/QTS000024/QTD000424/QTD000424.all.tsv.gz	ENSG00000188735	12	122526886	C	G	chr12_122526886_C_G	27	0.0732984	0.117903	0.26651	0.169608	SNP	28	382	0.98832	ENSG00000188735	ENSG00000188735	1.094	rs76401586
QTS000024	ftp://ftp.ebi.ac.uk/pub/databases/spot/eQTL/sumstats/QTS000024/QTD000424/QTD000424.all.tsv.gz	ENSG00000212694	12	122526886	C	G	chr12_122526886_C_G	27	0.0732984	0.761188	0.0374152	0.122917	SNP	28	382	0.98832	ENSG00000212694	ENSG00000212694	8.612	rs76401586
QTS000024	ftp://ftp.ebi.ac.uk/pub/databases/spot/eQTL/sumstats/QTS000024/QTD000424/QTD000424.all.tsv.gz	ENSG00000255398	12	122526886	C	G	chr12_122526886_C_G	27	0.0732984	0.342361	0.160019	0.168073	SNP	28	382	0.98832	ENSG00000255398	ENSG00000255398	82.87	rs76401586
QTS000024	ftp://ftp.ebi.ac.uk/pub/databases/spot/eQTL/sumstats/QTS000024/QTD000424/QTD000424.all.tsv.gz	ENSG00000256092	12	122526886	C	G	chr12_122526886_C_G	27	0.0732984	0.460664	0.131999	0.178528	SNP	28	382	0.98832	ENSG00000256092	ENSG00000256092	1.373	rs76401586
QTS000024	ftp://ftp.ebi.ac.uk/pub/databases/spot/eQTL/sumstats/QTS000024/QTD000424/QTD000424.all.tsv.gz	ENSG00000256249	12	122526886	C	G	chr12_122526886_C_G	27	0.0732984	0.8598	-0.0261581	0.14788	SNP	28	382	0.98832	ENSG00000256249	ENSG00000256249	1.434	rs76401586
QTS000024	ftp://ftp.ebi.ac.uk/pub/databases/spot/eQTL/sumstats/QTS000024/QTD000424/QTD000424.all.tsv.gz	ENSG00000256742	12	122526886	C	G	chr12_122526886_C_G	27	0.0732984	0.336084	0.159006	0.164847	SNP	28	382	0.98832	ENSG00000256742	ENSG00000256742	0.642	rs76401586
QTS000024	ftp://ftp.ebi.ac.uk/pub/databases/spot/eQTL/sumstats/QTS000024/QTD000424/QTD000424.all.tsv.gz	ENSG00000257097	12	122526886	C	G	chr12_122526886_C_G	27	0.0732984	0.139091	-0.276832	0.186304	SNP	28	382	0.98832	ENSG00000257097	ENSG00000257097	0.67	rs76401586
QTS000024	ftp://ftp.ebi.ac.uk/pub/databases/spot/eQTL/sumstats/QTS000024/QTD000424/QTD000424.all.tsv.gz	ENSG00000272849	12	122526886	C	G	chr12_122526886_C_G	27	0.0732984	0.269701	0.207113	0.187053	SNP	28	382	0.98832	ENSG00000272849	ENSG00000272849	15.853	rs76401586
QTS000024	ftp://ftp.ebi.ac.uk/pub/databases/spot/eQTL/sumstats/QTS000024/QTD000424/QTD000424.all.tsv.gz	ENSG00000275265	12	122526886	C	G	chr12_122526886_C_G	27	0.0732984	0.391097	-0.181518	0.211129	SNP	28	382	0.98832	ENSG00000275265	ENSG00000275265	1.85	rs76401586
QTS000024	ftp://ftp.ebi.ac.uk/pub/databases/spot/eQTL/sumstats/QTS000024/QTD000424/QTD000424.all.tsv.gz	ENSG00000276045	12	122526886	C	G	chr12_122526886_C_G	27	0.0732984	0.944279	0.0109299	0.156156	SNP	28	382	0.98832	ENSG00000276045	ENSG00000276045	68.609	rs76401586
QTS000024	ftp://ftp.ebi.ac.uk/pub/databases/spot/eQTL/sumstats/QTS000024/QTD000424/QTD000424.all.tsv.gz	ENSG00000278084	12	122526886	C	G	chr12_122526886_C_G	27	0.0732984	0.429429	-0.118091	0.149106	SNP	28	382	0.98832	ENSG00000278084	ENSG00000278084	0	rs76401586
QTS000024	ftp://ftp.ebi.ac.uk/pub/databases/spot/eQTL/sumstats/QTS000024/QTD000424/QTD000424.all.tsv.gz	ENSG00000033030	12	122527088	A	G	chr12_122527088_A_G	11	0.0287958	0.681328	0.115856	0.281659	SNP	11	382	0.99475	ENSG00000033030	ENSG00000033030	17.478	rs77079158
QTS000024	ftp://ftp.ebi.ac.uk/pub/databases/spot/eQTL/sumstats/QTS000024/QTD000424/QTD000424.all.tsv.gz	ENSG00000051825	12	122527088	A	G	chr12_122527088_A_G	11	0.0287958	0.39556	-0.186627	0.219133	SNP	11	382	0.99475	ENSG00000051825	ENSG00000051825	1.152	rs77079158
QTS000024	ftp://ftp.ebi.ac.uk/pub/databases/spot/eQTL/sumstats/QTS000024/QTD000424/QTD000424.all.tsv.gz	ENSG00000089094	12	122527088	A	G	chr12_122527088_A_G	11	0.0287958	0.752184	0.0776073	0.245395	SNP	11	382	0.99475	ENSG00000089094	ENSG00000089094	15.972	rs77079158
QTS000024	ftp://ftp.ebi.ac.uk/pub/databases/spot/eQTL/sumstats/QTS000024/QTD000424/QTD000424.all.tsv.gz	ENSG00000110801	12	122527088	A	G	chr12_122527088_A_G	11	0.0287958	0.789673	-0.0759273	0.284221	SNP	11	382	0.99475	ENSG00000110801	ENSG00000110801	2.704	rs77079158
QTS000024	ftp://ftp.ebi.ac.uk/pub/databases/spot/eQTL/sumstats/QTS000024/QTD000424/QTD000424.all.tsv.gz	ENSG00000111011	12	122527088	A	G	chr12_122527088_A_G	11	0.0287958	0.131064	0.240249	0.158372	SNP	11	382	0.99475	ENSG00000111011	ENSG00000111011	72.122	rs77079158
QTS000024	ftp://ftp.ebi.ac.uk/pub/databases/spot/eQTL/sumstats/QTS000024/QTD000424/QTD000424.all.tsv.gz	ENSG00000111328	12	122527088	A	G	chr12_122527088_A_G	11	0.0287958	0.205048	-0.22415	0.176217	SNP	11	382	0.99475	ENSG00000111328	ENSG00000111328	2.792	rs77079158
QTS000024	ftp://ftp.ebi.ac.uk/pub/databases/spot/eQTL/sumstats/QTS000024/QTD000424/QTD000424.all.tsv.gz	ENSG00000130779	12	122527088	A	G	chr12_122527088_A_G	11	0.0287958	0.0788074	0.305595	0.172856	SNP	11	382	0.99475	ENSG00000130779	ENSG00000130779	40.324	rs77079158
QTS000024	ftp://ftp.ebi.ac.uk/pub/databases/spot/eQTL/sumstats/QTS000024/QTD000424/QTD000424.all.tsv.gz	ENSG00000130787	12	122527088	A	G	chr12_122527088_A_G	11	0.0287958	0.0527243	-0.252236	0.129329	SNP	11	382	0.99475	ENSG00000130787	ENSG00000130787	4.087	rs77079158
QTS000024	ftp://ftp.ebi.ac.uk/pub/databases/spot/eQTL/sumstats/QTS000024/QTD000424/QTD000424.all.tsv.gz	ENSG00000130921	12	122527088	A	G	chr12_122527088_A_G	11	0.0287958	0.916413	0.0228476	0.217382	SNP	11	382	0.99475	ENSG00000130921	ENSG00000130921	1.526	rs77079158
QTS000024	ftp://ftp.ebi.ac.uk/pub/databases/spot/eQTL/sumstats/QTS000024/QTD000424/QTD000424.all.tsv.gz	ENSG00000139697	12	122527088	A	G	chr12_122527088_A_G	11	0.0287958	0.121502	-0.330888	0.212652	SNP	11	382	0.99475	ENSG00000139697	ENSG00000139697	45.711	rs77079158
QTS000024	ftp://ftp.ebi.ac.uk/pub/databases/spot/eQTL/sumstats/QTS000024/QTD000424/QTD000424.all.tsv.gz	ENSG00000139718	12	122527088	A	G	chr12_122527088_A_G	11	0.0287958	0.894777	0.03922	0.296103	SNP	11	382	0.99475	ENSG00000139718	ENSG00000139718	42.762	rs77079158
QTS000024	ftp://ftp.ebi.ac.uk/pub/databases/spot/eQTL/sumstats/QTS000024/QTD000424/QTD000424.all.tsv.gz	ENSG00000139719	12	122527088	A	G	chr12_122527088_A_G	11	0.0287958	0.136559	-0.274682	0.183665	SNP	11	382	0.99475	ENSG00000139719	ENSG00000139719	4.177	rs77079158
QTS000024	ftp://ftp.ebi.ac.uk/pub/databases/spot/eQTL/sumstats/QTS000024/QTD000424/QTD000424.all.tsv.gz	ENSG00000139722	12	122527088	A	G	chr12_122527088_A_G	11	0.0287958	0.352379	-0.170725	0.183092	SNP	11	382	0.99475	ENSG00000139722	ENSG00000139722	20.852	rs77079158
QTS000024	ftp://ftp.ebi.ac.uk/pub/databases/spot/eQTL/sumstats/QTS000024/QTD000424/QTD000424.all.tsv.gz	ENSG00000139725	12	122527088	A	G	chr12_122527088_A_G	11	0.0287958	0.925102	0.0231227	0.245611	SNP	11	382	0.99475	ENSG00000139725	ENSG00000139725	1.294	rs77079158
QTS000024	ftp://ftp.ebi.ac.uk/pub/databases/spot/eQTL/sumstats/QTS000024/QTD000424/QTD000424.all.tsv.gz	ENSG00000139726	12	122527088	A	G	chr12_122527088_A_G	11	0.0287958	0.171716	-0.266007	0.19384	SNP	11	382	0.99475	ENSG00000139726	ENSG00000139726	25.086	rs77079158
QTS000024	ftp://ftp.ebi.ac.uk/pub/databases/spot/eQTL/sumstats/QTS000024/QTD000424/QTD000424.all.tsv.gz	ENSG00000150967	12	122527088	A	G	chr12_122527088_A_G	11	0.0287958	0.294997	0.188283	0.179257	SNP	11	382	0.99475	ENSG00000150967	ENSG00000150967	0.632	rs77079158
QTS000024	ftp://ftp.ebi.ac.uk/pub/databases/spot/eQTL/sumstats/QTS000024/QTD000424/QTD000424.all.tsv.gz	ENSG00000150977	12	122527088	A	G	chr12_122527088_A_G	11	0.0287958	0.345044	0.242429	0.256054	SNP	11	382	0.99475	ENSG00000150977	ENSG00000150977	137.221	rs77079158
QTS000024	ftp://ftp.ebi.ac.uk/pub/databases/spot/eQTL/sumstats/QTS000024/QTD000424/QTD000424.all.tsv.gz	ENSG00000158104	12	122527088	A	G	chr12_122527088_A_G	11	0.0287958	0.184487	0.371841	0.279098	SNP	11	382	0.99475	ENSG00000158104	ENSG00000158104	26.153	rs77079158
QTS000024	ftp://ftp.ebi.ac.uk/pub/databases/spot/eQTL/sumstats/QTS000024/QTD000424/QTD000424.all.tsv.gz	ENSG00000175727	12	122527088	A	G	chr12_122527088_A_G	11	0.0287958	0.328329	0.228264	0.232873	SNP	11	382	0.99475	ENSG00000175727	ENSG00000175727	14.648	rs77079158
QTS000024	ftp://ftp.ebi.ac.uk/pub/databases/spot/eQTL/sumstats/QTS000024/QTD000424/QTD000424.all.tsv.gz	ENSG00000182196	12	122527088	A	G	chr12_122527088_A_G	11	0.0287958	0.110262	0.436472	0.271926	SNP	11	382	0.99475	ENSG00000182196	ENSG00000182196	0.701	rs77079158
QTS000024	ftp://ftp.ebi.ac.uk/pub/databases/spot/eQTL/sumstats/QTS000024/QTD000424/QTD000424.all.tsv.gz	ENSG00000182782	12	122527088	A	G	chr12_122527088_A_G	11	0.0287958	0.768276	-0.0795702	0.269651	SNP	11	382	0.99475	ENSG00000182782	ENSG00000182782	128.211	rs77079158
QTS000024	ftp://ftp.ebi.ac.uk/pub/databases/spot/eQTL/sumstats/QTS000024/QTD000424/QTD000424.all.tsv.gz	ENSG00000183955	12	122527088	A	G	chr12_122527088_A_G	11	0.0287958	0.509679	0.136883	0.207184	SNP	11	382	0.99475	ENSG00000183955	ENSG00000183955	10.749	rs77079158
QTS000024	ftp://ftp.ebi.ac.uk/pub/databases/spot/eQTL/sumstats/QTS000024/QTD000424/QTD000424.all.tsv.gz	ENSG00000184047	12	122527088	A	G	chr12_122527088_A_G	11	0.0287958	0.127463	0.470714	0.307372	SNP	11	382	0.99475	ENSG00000184047	ENSG00000184047	1.072	rs77079158
QTS000024	ftp://ftp.ebi.ac.uk/pub/databases/spot/eQTL/sumstats/QTS000024/QTD000424/QTD000424.all.tsv.gz	ENSG00000184209	12	122527088	A	G	chr12_122527088_A_G	11	0.0287958	0.241131	-0.273108	0.232208	SNP	11	382	0.99475	ENSG00000184209	ENSG00000184209	7.772	rs77079158
QTS000024	ftp://ftp.ebi.ac.uk/pub/databases/spot/eQTL/sumstats/QTS000024/QTD000424/QTD000424.all.tsv.gz	ENSG00000184445	12	122527088	A	G	chr12_122527088_A_G	11	0.0287958	0.674275	-0.113987	0.270759	SNP	11	382	0.99475	ENSG00000184445	ENSG00000184445	1.512	rs77079158
QTS000024	ftp://ftp.ebi.ac.uk/pub/databases/spot/eQTL/sumstats/QTS000024/QTD000424/QTD000424.all.tsv.gz	ENSG00000188735	12	122527088	A	G	chr12_122527088_A_G	11	0.0287958	0.666871	0.11051	0.256302	SNP	11	382	0.99475	ENSG00000188735	ENSG00000188735	1.094	rs77079158
QTS000024	ftp://ftp.ebi.ac.uk/pub/databases/spot/eQTL/sumstats/QTS000024/QTD000424/QTD000424.all.tsv.gz	ENSG00000212694	12	122527088	A	G	chr12_122527088_A_G	11	0.0287958	0.473291	-0.132475	0.184331	SNP	11	382	0.99475	ENSG00000212694	ENSG00000212694	8.612	rs77079158
QTS000024	ftp://ftp.ebi.ac.uk/pub/databases/spot/eQTL/sumstats/QTS000024/QTD000424/QTD000424.all.tsv.gz	ENSG00000255398	12	122527088	A	G	chr12_122527088_A_G	11	0.0287958	0.633894	-0.120625	0.252838	SNP	11	382	0.99475	ENSG00000255398	ENSG00000255398	82.87	rs77079158
QTS000024	ftp://ftp.ebi.ac.uk/pub/databases/spot/eQTL/sumstats/QTS000024/QTD000424/QTD000424.all.tsv.gz	ENSG00000256092	12	122527088	A	G	chr12_122527088_A_G	11	0.0287958	0.0355674	-0.561534	0.265108	SNP	11	382	0.99475	ENSG00000256092	ENSG00000256092	1.373	rs77079158
QTS000024	ftp://ftp.ebi.ac.uk/pub/databases/spot/eQTL/sumstats/QTS000024/QTD000424/QTD000424.all.tsv.gz	ENSG00000256249	12	122527088	A	G	chr12_122527088_A_G	11	0.0287958	0.573978	0.12496	0.221853	SNP	11	382	0.99475	ENSG00000256249	ENSG00000256249	1.434	rs77079158
QTS000024	ftp://ftp.ebi.ac.uk/pub/databases/spot/eQTL/sumstats/QTS000024/QTD000424/QTD000424.all.tsv.gz	ENSG00000256742	12	122527088	A	G	chr12_122527088_A_G	11	0.0287958	0.73472	0.084196	0.24808	SNP	11	382	0.99475	ENSG00000256742	ENSG00000256742	0.642	rs77079158
QTS000024	ftp://ftp.ebi.ac.uk/pub/databases/spot/eQTL/sumstats/QTS000024/QTD000424/QTD000424.all.tsv.gz	ENSG00000257097	12	122527088	A	G	chr12_122527088_A_G	11	0.0287958	0.499584	0.190182	0.281109	SNP	11	382	0.99475	ENSG00000257097	ENSG00000257097	0.67	rs77079158
QTS000024	ftp://ftp.ebi.ac.uk/pub/databases/spot/eQTL/sumstats/QTS000024/QTD000424/QTD000424.all.tsv.gz	ENSG00000272849	12	122527088	A	G	chr12_122527088_A_G	11	0.0287958	0.899434	0.0356658	0.281813	SNP	11	382	0.99475	ENSG00000272849	ENSG00000272849	15.853	rs77079158
QTS000024	ftp://ftp.ebi.ac.uk/pub/databases/spot/eQTL/sumstats/QTS000024/QTD000424/QTD000424.all.tsv.gz	ENSG00000275265	12	122527088	A	G	chr12_122527088_A_G	11	0.0287958	0.155982	0.450024	0.315848	SNP	11	382	0.99475	ENSG00000275265	ENSG00000275265	1.85	rs77079158
QTS000024	ftp://ftp.ebi.ac.uk/pub/databases/spot/eQTL/sumstats/QTS000024/QTD000424/QTD000424.all.tsv.gz	ENSG00000276045	12	122527088	A	G	chr12_122527088_A_G	11	0.0287958	0.239084	0.275876	0.233539	SNP	11	382	0.99475	ENSG00000276045	ENSG00000276045	68.609	rs77079158
QTS000024	ftp://ftp.ebi.ac.uk/pub/databases/spot/eQTL/sumstats/QTS000024/QTD000424/QTD000424.all.tsv.gz	ENSG00000278084	12	122527088	A	G	chr12_122527088_A_G	11	0.0287958	0.173872	0.304611	0.223094	SNP	11	382	0.99475	ENSG00000278084	ENSG00000278084	0	rs77079158
QTS000024	ftp://ftp.ebi.ac.uk/pub/databases/spot/eQTL/sumstats/QTS000024/QTD000424/QTD000424.all.tsv.gz	ENSG00000033030	12	122527564	G	T	chr12_122527564_G_T	26	0.0706806	0.184357	-0.251586	0.188781	SNP	27	382	0.98812	ENSG00000033030	ENSG00000033030	17.478	rs7297776
QTS000024	ftp://ftp.ebi.ac.uk/pub/databases/spot/eQTL/sumstats/QTS000024/QTD000424/QTD000424.all.tsv.gz	ENSG00000051825	12	122527564	G	T	chr12_122527564_G_T	26	0.0706806	0.306544	0.151161	0.147406	SNP	27	382	0.98812	ENSG00000051825	ENSG00000051825	1.152	rs7297776
QTS000024	ftp://ftp.ebi.ac.uk/pub/databases/spot/eQTL/sumstats/QTS000024/QTD000424/QTD000424.all.tsv.gz	ENSG00000089094	12	122527564	G	T	chr12_122527564_G_T	26	0.0706806	0.239421	0.194323	0.16462	SNP	27	382	0.98812	ENSG00000089094	ENSG00000089094	15.972	rs7297776
QTS000024	ftp://ftp.ebi.ac.uk/pub/databases/spot/eQTL/sumstats/QTS000024/QTD000424/QTD000424.all.tsv.gz	ENSG00000110801	12	122527564	G	T	chr12_122527564_G_T	26	0.0706806	0.797347	-0.0492143	0.191368	SNP	27	382	0.98812	ENSG00000110801	ENSG00000110801	2.704	rs7297776
QTS000024	ftp://ftp.ebi.ac.uk/pub/databases/spot/eQTL/sumstats/QTS000024/QTD000424/QTD000424.all.tsv.gz	ENSG00000111011	12	122527564	G	T	chr12_122527564_G_T	26	0.0706806	0.00370705	-0.308205	0.104782	SNP	27	382	0.98812	ENSG00000111011	ENSG00000111011	72.122	rs7297776
QTS000024	ftp://ftp.ebi.ac.uk/pub/databases/spot/eQTL/sumstats/QTS000024/QTD000424/QTD000424.all.tsv.gz	ENSG00000111328	12	122527564	G	T	chr12_122527564_G_T	26	0.0706806	0.411451	0.0979411	0.118961	SNP	27	382	0.98812	ENSG00000111328	ENSG00000111328	2.792	rs7297776
QTS000024	ftp://ftp.ebi.ac.uk/pub/databases/spot/eQTL/sumstats/QTS000024/QTD000424/QTD000424.all.tsv.gz	ENSG00000130779	12	122527564	G	T	chr12_122527564_G_T	26	0.0706806	0.00846392	-0.306549	0.115116	SNP	27	382	0.98812	ENSG00000130779	ENSG00000130779	40.324	rs7297776
QTS000024	ftp://ftp.ebi.ac.uk/pub/databases/spot/eQTL/sumstats/QTS000024/QTD000424/QTD000424.all.tsv.gz	ENSG00000130787	12	122527564	G	T	chr12_122527564_G_T	26	0.0706806	0.656527	0.0391851	0.0879633	SNP	27	382	0.98812	ENSG00000130787	ENSG00000130787	4.087	rs7297776
QTS000024	ftp://ftp.ebi.ac.uk/pub/databases/spot/eQTL/sumstats/QTS000024/QTD000424/QTD000424.all.tsv.gz	ENSG00000130921	12	122527564	G	T	chr12_122527564_G_T	26	0.0706806	0.0994176	0.240578	0.145239	SNP	27	382	0.98812	ENSG00000130921	ENSG00000130921	1.526	rs7297776
QTS000024	ftp://ftp.ebi.ac.uk/pub/databases/spot/eQTL/sumstats/QTS000024/QTD000424/QTD000424.all.tsv.gz	ENSG00000139697	12	122527564	G	T	chr12_122527564_G_T	26	0.0706806	0.114324	0.22715	0.143138	SNP	27	382	0.98812	ENSG00000139697	ENSG00000139697	45.711	rs7297776
QTS000024	ftp://ftp.ebi.ac.uk/pub/databases/spot/eQTL/sumstats/QTS000024/QTD000424/QTD000424.all.tsv.gz	ENSG00000139718	12	122527564	G	T	chr12_122527564_G_T	26	0.0706806	0.275412	-0.217395	0.1987	SNP	27	382	0.98812	ENSG00000139718	ENSG00000139718	42.762	rs7297776
QTS000024	ftp://ftp.ebi.ac.uk/pub/databases/spot/eQTL/sumstats/QTS000024/QTD000424/QTD000424.all.tsv.gz	ENSG00000139719	12	122527564	G	T	chr12_122527564_G_T	26	0.0706806	0.436823	-0.0968181	0.12423	SNP	27	382	0.98812	ENSG00000139719	ENSG00000139719	4.177	rs7297776
QTS000024	ftp://ftp.ebi.ac.uk/pub/databases/spot/eQTL/sumstats/QTS000024/QTD000424/QTD000424.all.tsv.gz	ENSG00000139722	12	122527564	G	T	chr12_122527564_G_T	26	0.0706806	0.383783	-0.107667	0.123312	SNP	27	382	0.98812	ENSG00000139722	ENSG00000139722	20.852	rs7297776
QTS000024	ftp://ftp.ebi.ac.uk/pub/databases/spot/eQTL/sumstats/QTS000024/QTD000424/QTD000424.all.tsv.gz	ENSG00000139725	12	122527564	G	T	chr12_122527564_G_T	26	0.0706806	0.171706	-0.225742	0.164495	SNP	27	382	0.98812	ENSG00000139725	ENSG00000139725	1.294	rs7297776
QTS000024	ftp://ftp.ebi.ac.uk/pub/databases/spot/eQTL/sumstats/QTS000024/QTD000424/QTD000424.all.tsv.gz	ENSG00000139726	12	122527564	G	T	chr12_122527564_G_T	26	0.0706806	0.0435829	0.263633	0.129694	SNP	27	382	0.98812	ENSG00000139726	ENSG00000139726	25.086	rs7297776
QTS000024	ftp://ftp.ebi.ac.uk/pub/databases/spot/eQTL/sumstats/QTS000024/QTD000424/QTD000424.all.tsv.gz	ENSG00000150967	12	122527564	G	T	chr12_122527564_G_T	26	0.0706806	0.249636	-0.139315	0.120614	SNP	27	382	0.98812	ENSG00000150967	ENSG00000150967	0.632	rs7297776
QTS000024	ftp://ftp.ebi.ac.uk/pub/databases/spot/eQTL/sumstats/QTS000024/QTD000424/QTD000424.all.tsv.gz	ENSG00000150977	12	122527564	G	T	chr12_122527564_G_T	26	0.0706806	0.670346	-0.0736584	0.172749	SNP	27	382	0.98812	ENSG00000150977	ENSG00000150977	137.221	rs7297776
QTS000024	ftp://ftp.ebi.ac.uk/pub/databases/spot/eQTL/sumstats/QTS000024/QTD000424/QTD000424.all.tsv.gz	ENSG00000158104	12	122527564	G	T	chr12_122527564_G_T	26	0.0706806	0.563362	0.109237	0.188681	SNP	27	382	0.98812	ENSG00000158104	ENSG00000158104	26.153	rs7297776
QTS000024	ftp://ftp.ebi.ac.uk/pub/databases/spot/eQTL/sumstats/QTS000024/QTD000424/QTD000424.all.tsv.gz	ENSG00000175727	12	122527564	G	T	chr12_122527564_G_T	26	0.0706806	0.681201	-0.064666	0.157144	SNP	27	382	0.98812	ENSG00000175727	ENSG00000175727	14.648	rs7297776
QTS000024	ftp://ftp.ebi.ac.uk/pub/databases/spot/eQTL/sumstats/QTS000024/QTD000424/QTD000424.all.tsv.gz	ENSG00000182196	12	122527564	G	T	chr12_122527564_G_T	26	0.0706806	0.814122	0.0434179	0.184393	SNP	27	382	0.98812	ENSG00000182196	ENSG00000182196	0.701	rs7297776
QTS000024	ftp://ftp.ebi.ac.uk/pub/databases/spot/eQTL/sumstats/QTS000024/QTD000424/QTD000424.all.tsv.gz	ENSG00000182782	12	122527564	G	T	chr12_122527564_G_T	26	0.0706806	0.790352	0.0483428	0.181563	SNP	27	382	0.98812	ENSG00000182782	ENSG00000182782	128.211	rs7297776
QTS000024	ftp://ftp.ebi.ac.uk/pub/databases/spot/eQTL/sumstats/QTS000024/QTD000424/QTD000424.all.tsv.gz	ENSG00000183955	12	122527564	G	T	chr12_122527564_G_T	26	0.0706806	0.606467	0.0720216	0.139563	SNP	27	382	0.98812	ENSG00000183955	ENSG00000183955	10.749	rs7297776
QTS000024	ftp://ftp.ebi.ac.uk/pub/databases/spot/eQTL/sumstats/QTS000024/QTD000424/QTD000424.all.tsv.gz	ENSG00000184047	12	122527564	G	T	chr12_122527564_G_T	26	0.0706806	0.158996	-0.293007	0.207153	SNP	27	382	0.98812	ENSG00000184047	ENSG00000184047	1.072	rs7297776
QTS000024	ftp://ftp.ebi.ac.uk/pub/databases/spot/eQTL/sumstats/QTS000024/QTD000424/QTD000424.all.tsv.gz	ENSG00000184209	12	122527564	G	T	chr12_122527564_G_T	26	0.0706806	0.600036	0.0823855	0.156835	SNP	27	382	0.98812	ENSG00000184209	ENSG00000184209	7.772	rs7297776
QTS000024	ftp://ftp.ebi.ac.uk/pub/databases/spot/eQTL/sumstats/QTS000024/QTD000424/QTD000424.all.tsv.gz	ENSG00000184445	12	122527564	G	T	chr12_122527564_G_T	26	0.0706806	0.0837444	0.314529	0.180845	SNP	27	382	0.98812	ENSG00000184445	ENSG00000184445	1.512	rs7297776
QTS000024	ftp://ftp.ebi.ac.uk/pub/databases/spot/eQTL/sumstats/QTS000024/QTD000424/QTD000424.all.tsv.gz	ENSG00000188735	12	122527564	G	T	chr12_122527564_G_T	26	0.0706806	0.066054	0.316283	0.171004	SNP	27	382	0.98812	ENSG00000188735	ENSG00000188735	1.094	rs7297776
QTS000024	ftp://ftp.ebi.ac.uk/pub/databases/spot/eQTL/sumstats/QTS000024/QTD000424/QTD000424.all.tsv.gz	ENSG00000212694	12	122527564	G	T	chr12_122527564_G_T	26	0.0706806	0.578662	0.0690917	0.124182	SNP	27	382	0.98812	ENSG00000212694	ENSG00000212694	8.612	rs7297776
QTS000024	ftp://ftp.ebi.ac.uk/pub/databases/spot/eQTL/sumstats/QTS000024/QTD000424/QTD000424.all.tsv.gz	ENSG00000255398	12	122527564	G	T	chr12_122527564_G_T	26	0.0706806	0.442827	0.130803	0.170059	SNP	27	382	0.98812	ENSG00000255398	ENSG00000255398	82.87	rs7297776
QTS000024	ftp://ftp.ebi.ac.uk/pub/databases/spot/eQTL/sumstats/QTS000024/QTD000424/QTD000424.all.tsv.gz	ENSG00000256092	12	122527564	G	T	chr12_122527564_G_T	26	0.0706806	0.315442	0.181453	0.180238	SNP	27	382	0.98812	ENSG00000256092	ENSG00000256092	1.373	rs7297776
QTS000024	ftp://ftp.ebi.ac.uk/pub/databases/spot/eQTL/sumstats/QTS000024/QTD000424/QTD000424.all.tsv.gz	ENSG00000256249	12	122527564	G	T	chr12_122527564_G_T	26	0.0706806	0.976441	-0.00442132	0.149507	SNP	27	382	0.98812	ENSG00000256249	ENSG00000256249	1.434	rs7297776
QTS000024	ftp://ftp.ebi.ac.uk/pub/databases/spot/eQTL/sumstats/QTS000024/QTD000424/QTD000424.all.tsv.gz	ENSG00000256742	12	122527564	G	T	chr12_122527564_G_T	26	0.0706806	0.317865	0.166894	0.166612	SNP	27	382	0.98812	ENSG00000256742	ENSG00000256742	0.642	rs7297776
QTS000024	ftp://ftp.ebi.ac.uk/pub/databases/spot/eQTL/sumstats/QTS000024/QTD000424/QTD000424.all.tsv.gz	ENSG00000257097	12	122527564	G	T	chr12_122527564_G_T	26	0.0706806	0.10096	-0.310098	0.188068	SNP	27	382	0.98812	ENSG00000257097	ENSG00000257097	0.67	rs7297776
QTS000024	ftp://ftp.ebi.ac.uk/pub/databases/spot/eQTL/sumstats/QTS000024/QTD000424/QTD000424.all.tsv.gz	ENSG00000272849	12	122527564	G	T	chr12_122527564_G_T	26	0.0706806	0.303039	0.195415	0.18918	SNP	27	382	0.98812	ENSG00000272849	ENSG00000272849	15.853	rs7297776
QTS000024	ftp://ftp.ebi.ac.uk/pub/databases/spot/eQTL/sumstats/QTS000024/QTD000424/QTD000424.all.tsv.gz	ENSG00000275265	12	122527564	G	T	chr12_122527564_G_T	26	0.0706806	0.428765	-0.169335	0.213501	SNP	27	382	0.98812	ENSG00000275265	ENSG00000275265	1.85	rs7297776
QTS000024	ftp://ftp.ebi.ac.uk/pub/databases/spot/eQTL/sumstats/QTS000024/QTD000424/QTD000424.all.tsv.gz	ENSG00000276045	12	122527564	G	T	chr12_122527564_G_T	26	0.0706806	0.544964	0.095644	0.157698	SNP	27	382	0.98812	ENSG00000276045	ENSG00000276045	68.609	rs7297776
QTS000024	ftp://ftp.ebi.ac.uk/pub/databases/spot/eQTL/sumstats/QTS000024/QTD000424/QTD000424.all.tsv.gz	ENSG00000278084	12	122527564	G	T	chr12_122527564_G_T	26	0.0706806	0.649693	-0.0686606	0.150913	SNP	27	382	0.98812	ENSG00000278084	ENSG00000278084	0	rs7297776
QTS000024	ftp://ftp.ebi.ac.uk/pub/databases/spot/eQTL/sumstats/QTS000024/QTD000424/QTD000424.all.tsv.gz	ENSG00000033030	12	122527786	T	C	chr12_122527786_T_C	23	0.065445	0.558867	0.104315	0.178122	SNP	25	382	0.98425	ENSG00000033030	ENSG00000033030	17.478	rs74979707
QTS000024	ftp://ftp.ebi.ac.uk/pub/databases/spot/eQTL/sumstats/QTS000024/QTD000424/QTD000424.all.tsv.gz	ENSG00000051825	12	122527786	T	C	chr12_122527786_T_C	23	0.065445	0.207226	0.17508	0.138306	SNP	25	382	0.98425	ENSG00000051825	ENSG00000051825	1.152	rs74979707
QTS000024	ftp://ftp.ebi.ac.uk/pub/databases/spot/eQTL/sumstats/QTS000024/QTD000424/QTD000424.all.tsv.gz	ENSG00000089094	12	122527786	T	C	chr12_122527786_T_C	23	0.065445	0.802134	-0.0389702	0.155281	SNP	25	382	0.98425	ENSG00000089094	ENSG00000089094	15.972	rs74979707
QTS000024	ftp://ftp.ebi.ac.uk/pub/databases/spot/eQTL/sumstats/QTS000024/QTD000424/QTD000424.all.tsv.gz	ENSG00000110801	12	122527786	T	C	chr12_122527786_T_C	23	0.065445	0.431383	0.141601	0.17955	SNP	25	382	0.98425	ENSG00000110801	ENSG00000110801	2.704	rs74979707
QTS000024	ftp://ftp.ebi.ac.uk/pub/databases/spot/eQTL/sumstats/QTS000024/QTD000424/QTD000424.all.tsv.gz	ENSG00000111011	12	122527786	T	C	chr12_122527786_T_C	23	0.065445	0.225614	0.122131	0.100436	SNP	25	382	0.98425	ENSG00000111011	ENSG00000111011	72.122	rs74979707
QTS000024	ftp://ftp.ebi.ac.uk/pub/databases/spot/eQTL/sumstats/QTS000024/QTD000424/QTD000424.all.tsv.gz	ENSG00000111328	12	122527786	T	C	chr12_122527786_T_C	23	0.065445	0.00644957	-0.302337	0.109663	SNP	25	382	0.98425	ENSG00000111328	ENSG00000111328	2.792	rs74979707
QTS000024	ftp://ftp.ebi.ac.uk/pub/databases/spot/eQTL/sumstats/QTS000024/QTD000424/QTD000424.all.tsv.gz	ENSG00000130779	12	122527786	T	C	chr12_122527786_T_C	23	0.065445	0.780807	-0.0307429	0.110311	SNP	25	382	0.98425	ENSG00000130779	ENSG00000130779	40.324	rs74979707
QTS000024	ftp://ftp.ebi.ac.uk/pub/databases/spot/eQTL/sumstats/QTS000024/QTD000424/QTD000424.all.tsv.gz	ENSG00000130787	12	122527786	T	C	chr12_122527786_T_C	23	0.065445	0.566216	-0.0474893	0.0826305	SNP	25	382	0.98425	ENSG00000130787	ENSG00000130787	4.087	rs74979707
QTS000024	ftp://ftp.ebi.ac.uk/pub/databases/spot/eQTL/sumstats/QTS000024/QTD000424/QTD000424.all.tsv.gz	ENSG00000130921	12	122527786	T	C	chr12_122527786_T_C	23	0.065445	0.00640118	0.371605	0.134663	SNP	25	382	0.98425	ENSG00000130921	ENSG00000130921	1.526	rs74979707
QTS000024	ftp://ftp.ebi.ac.uk/pub/databases/spot/eQTL/sumstats/QTS000024/QTD000424/QTD000424.all.tsv.gz	ENSG00000139697	12	122527786	T	C	chr12_122527786_T_C	23	0.065445	0.294881	-0.141881	0.135047	SNP	25	382	0.98425	ENSG00000139697	ENSG00000139697	45.711	rs74979707
QTS000024	ftp://ftp.ebi.ac.uk/pub/databases/spot/eQTL/sumstats/QTS000024/QTD000424/QTD000424.all.tsv.gz	ENSG00000139718	12	122527786	T	C	chr12_122527786_T_C	23	0.065445	0.731349	-0.0644065	0.187295	SNP	25	382	0.98425	ENSG00000139718	ENSG00000139718	42.762	rs74979707
QTS000024	ftp://ftp.ebi.ac.uk/pub/databases/spot/eQTL/sumstats/QTS000024/QTD000424/QTD000424.all.tsv.gz	ENSG00000139719	12	122527786	T	C	chr12_122527786_T_C	23	0.065445	0.702748	0.0446814	0.116895	SNP	25	382	0.98425	ENSG00000139719	ENSG00000139719	4.177	rs74979707
QTS000024	ftp://ftp.ebi.ac.uk/pub/databases/spot/eQTL/sumstats/QTS000024/QTD000424/QTD000424.all.tsv.gz	ENSG00000139722	12	122527786	T	C	chr12_122527786_T_C	23	0.065445	0.804196	-0.0288295	0.11611	SNP	25	382	0.98425	ENSG00000139722	ENSG00000139722	20.852	rs74979707
QTS000024	ftp://ftp.ebi.ac.uk/pub/databases/spot/eQTL/sumstats/QTS000024/QTD000424/QTD000424.all.tsv.gz	ENSG00000139725	12	122527786	T	C	chr12_122527786_T_C	23	0.065445	0.782552	0.0429473	0.155371	SNP	25	382	0.98425	ENSG00000139725	ENSG00000139725	1.294	rs74979707
QTS000024	ftp://ftp.ebi.ac.uk/pub/databases/spot/eQTL/sumstats/QTS000024/QTD000424/QTD000424.all.tsv.gz	ENSG00000139726	12	122527786	T	C	chr12_122527786_T_C	23	0.065445	0.189464	0.161623	0.122696	SNP	25	382	0.98425	ENSG00000139726	ENSG00000139726	25.086	rs74979707
QTS000024	ftp://ftp.ebi.ac.uk/pub/databases/spot/eQTL/sumstats/QTS000024/QTD000424/QTD000424.all.tsv.gz	ENSG00000150967	12	122527786	T	C	chr12_122527786_T_C	23	0.065445	0.148173	0.164262	0.113098	SNP	25	382	0.98425	ENSG00000150967	ENSG00000150967	0.632	rs74979707
QTS000024	ftp://ftp.ebi.ac.uk/pub/databases/spot/eQTL/sumstats/QTS000024/QTD000424/QTD000424.all.tsv.gz	ENSG00000150977	12	122527786	T	C	chr12_122527786_T_C	23	0.065445	0.936636	0.0129305	0.162418	SNP	25	382	0.98425	ENSG00000150977	ENSG00000150977	137.221	rs74979707
QTS000024	ftp://ftp.ebi.ac.uk/pub/databases/spot/eQTL/sumstats/QTS000024/QTD000424/QTD000424.all.tsv.gz	ENSG00000158104	12	122527786	T	C	chr12_122527786_T_C	23	0.065445	0.390906	0.152328	0.177106	SNP	25	382	0.98425	ENSG00000158104	ENSG00000158104	26.153	rs74979707
QTS000024	ftp://ftp.ebi.ac.uk/pub/databases/spot/eQTL/sumstats/QTS000024/QTD000424/QTD000424.all.tsv.gz	ENSG00000175727	12	122527786	T	C	chr12_122527786_T_C	23	0.065445	0.819159	-0.0338237	0.147722	SNP	25	382	0.98425	ENSG00000175727	ENSG00000175727	14.648	rs74979707
QTS000024	ftp://ftp.ebi.ac.uk/pub/databases/spot/eQTL/sumstats/QTS000024/QTD000424/QTD000424.all.tsv.gz	ENSG00000182196	12	122527786	T	C	chr12_122527786_T_C	23	0.065445	0.737951	0.0580559	0.173251	SNP	25	382	0.98425	ENSG00000182196	ENSG00000182196	0.701	rs74979707
QTS000024	ftp://ftp.ebi.ac.uk/pub/databases/spot/eQTL/sumstats/QTS000024/QTD000424/QTD000424.all.tsv.gz	ENSG00000182782	12	122527786	T	C	chr12_122527786_T_C	23	0.065445	0.981696	-0.00392084	0.170654	SNP	25	382	0.98425	ENSG00000182782	ENSG00000182782	128.211	rs74979707
QTS000024	ftp://ftp.ebi.ac.uk/pub/databases/spot/eQTL/sumstats/QTS000024/QTD000424/QTD000424.all.tsv.gz	ENSG00000183955	12	122527786	T	C	chr12_122527786_T_C	23	0.065445	0.378147	-0.115709	0.13096	SNP	25	382	0.98425	ENSG00000183955	ENSG00000183955	10.749	rs74979707
QTS000024	ftp://ftp.ebi.ac.uk/pub/databases/spot/eQTL/sumstats/QTS000024/QTD000424/QTD000424.all.tsv.gz	ENSG00000184047	12	122527786	T	C	chr12_122527786_T_C	23	0.065445	0.0595784	-0.367475	0.193801	SNP	25	382	0.98425	ENSG00000184047	ENSG00000184047	1.072	rs74979707
QTS000024	ftp://ftp.ebi.ac.uk/pub/databases/spot/eQTL/sumstats/QTS000024/QTD000424/QTD000424.all.tsv.gz	ENSG00000184209	12	122527786	T	C	chr12_122527786_T_C	23	0.065445	0.964673	-0.00654196	0.147497	SNP	25	382	0.98425	ENSG00000184209	ENSG00000184209	7.772	rs74979707
QTS000024	ftp://ftp.ebi.ac.uk/pub/databases/spot/eQTL/sumstats/QTS000024/QTD000424/QTD000424.all.tsv.gz	ENSG00000184445	12	122527786	T	C	chr12_122527786_T_C	23	0.065445	0.214277	-0.212694	0.170648	SNP	25	382	0.98425	ENSG00000184445	ENSG00000184445	1.512	rs74979707
QTS000024	ftp://ftp.ebi.ac.uk/pub/databases/spot/eQTL/sumstats/QTS000024/QTD000424/QTD000424.all.tsv.gz	ENSG00000188735	12	122527786	T	C	chr12_122527786_T_C	23	0.065445	0.138171	0.240149	0.161239	SNP	25	382	0.98425	ENSG00000188735	ENSG00000188735	1.094	rs74979707
QTS000024	ftp://ftp.ebi.ac.uk/pub/databases/spot/eQTL/sumstats/QTS000024/QTD000424/QTD000424.all.tsv.gz	ENSG00000212694	12	122527786	T	C	chr12_122527786_T_C	23	0.065445	0.1076	0.187515	0.115942	SNP	25	382	0.98425	ENSG00000212694	ENSG00000212694	8.612	rs74979707
QTS000024	ftp://ftp.ebi.ac.uk/pub/databases/spot/eQTL/sumstats/QTS000024/QTD000424/QTD000424.all.tsv.gz	ENSG00000255398	12	122527786	T	C	chr12_122527786_T_C	23	0.065445	0.495267	0.109248	0.159865	SNP	25	382	0.98425	ENSG00000255398	ENSG00000255398	82.87	rs74979707
QTS000024	ftp://ftp.ebi.ac.uk/pub/databases/spot/eQTL/sumstats/QTS000024/QTD000424/QTD000424.all.tsv.gz	ENSG00000256092	12	122527786	T	C	chr12_122527786_T_C	23	0.065445	0.480855	-0.119826	0.169622	SNP	25	382	0.98425	ENSG00000256092	ENSG00000256092	1.373	rs74979707
QTS000024	ftp://ftp.ebi.ac.uk/pub/databases/spot/eQTL/sumstats/QTS000024/QTD000424/QTD000424.all.tsv.gz	ENSG00000256249	12	122527786	T	C	chr12_122527786_T_C	23	0.065445	0.758472	-0.0432565	0.140458	SNP	25	382	0.98425	ENSG00000256249	ENSG00000256249	1.434	rs74979707
QTS000024	ftp://ftp.ebi.ac.uk/pub/databases/spot/eQTL/sumstats/QTS000024/QTD000424/QTD000424.all.tsv.gz	ENSG00000256742	12	122527786	T	C	chr12_122527786_T_C	23	0.065445	0.153059	0.224011	0.156105	SNP	25	382	0.98425	ENSG00000256742	ENSG00000256742	0.642	rs74979707
QTS000024	ftp://ftp.ebi.ac.uk/pub/databases/spot/eQTL/sumstats/QTS000024/QTD000424/QTD000424.all.tsv.gz	ENSG00000257097	12	122527786	T	C	chr12_122527786_T_C	23	0.065445	0.160757	0.249435	0.177097	SNP	25	382	0.98425	ENSG00000257097	ENSG00000257097	0.67	rs74979707
QTS000024	ftp://ftp.ebi.ac.uk/pub/databases/spot/eQTL/sumstats/QTS000024/QTD000424/QTD000424.all.tsv.gz	ENSG00000272849	12	122527786	T	C	chr12_122527786_T_C	23	0.065445	0.0404395	0.363749	0.176195	SNP	25	382	0.98425	ENSG00000272849	ENSG00000272849	15.853	rs74979707
QTS000024	ftp://ftp.ebi.ac.uk/pub/databases/spot/eQTL/sumstats/QTS000024/QTD000424/QTD000424.all.tsv.gz	ENSG00000275265	12	122527786	T	C	chr12_122527786_T_C	23	0.065445	0.256302	-0.228065	0.200254	SNP	25	382	0.98425	ENSG00000275265	ENSG00000275265	1.85	rs74979707
QTS000024	ftp://ftp.ebi.ac.uk/pub/databases/spot/eQTL/sumstats/QTS000024/QTD000424/QTD000424.all.tsv.gz	ENSG00000276045	12	122527786	T	C	chr12_122527786_T_C	23	0.065445	0.822088	-0.0334026	0.148327	SNP	25	382	0.98425	ENSG00000276045	ENSG00000276045	68.609	rs74979707
QTS000024	ftp://ftp.ebi.ac.uk/pub/databases/spot/eQTL/sumstats/QTS000024/QTD000424/QTD000424.all.tsv.gz	ENSG00000278084	12	122527786	T	C	chr12_122527786_T_C	23	0.065445	0.6196	-0.0705171	0.141801	SNP	25	382	0.98425	ENSG00000278084	ENSG00000278084	0	rs74979707
QTS000024	ftp://ftp.ebi.ac.uk/pub/databases/spot/eQTL/sumstats/QTS000024/QTD000424/QTD000424.all.tsv.gz	ENSG00000033030	12	122528079	CA	C	chr12_122528079_CA_C	26	0.0680628	0.785261	-0.0552221	0.202363	INDEL	26	382	0.98755	ENSG00000033030	ENSG00000033030	17.478	rs150607699
QTS000024	ftp://ftp.ebi.ac.uk/pub/databases/spot/eQTL/sumstats/QTS000024/QTD000424/QTD000424.all.tsv.gz	ENSG00000051825	12	122528079	CA	C	chr12_122528079_CA_C	26	0.0680628	0.266202	0.175304	0.157168	INDEL	26	382	0.98755	ENSG00000051825	ENSG00000051825	1.152	rs150607699
QTS000024	ftp://ftp.ebi.ac.uk/pub/databases/spot/eQTL/sumstats/QTS000024/QTD000424/QTD000424.all.tsv.gz	ENSG00000089094	12	122528079	CA	C	chr12_122528079_CA_C	26	0.0680628	0.374438	0.156645	0.175916	INDEL	26	382	0.98755	ENSG00000089094	ENSG00000089094	15.972	rs150607699
QTS000024	ftp://ftp.ebi.ac.uk/pub/databases/spot/eQTL/sumstats/QTS000024/QTD000424/QTD000424.all.tsv.gz	ENSG00000110801	12	122528079	CA	C	chr12_122528079_CA_C	26	0.0680628	0.710849	-0.0757897	0.204111	INDEL	26	382	0.98755	ENSG00000110801	ENSG00000110801	2.704	rs150607699
QTS000024	ftp://ftp.ebi.ac.uk/pub/databases/spot/eQTL/sumstats/QTS000024/QTD000424/QTD000424.all.tsv.gz	ENSG00000111011	12	122528079	CA	C	chr12_122528079_CA_C	26	0.0680628	0.123653	0.175937	0.113726	INDEL	26	382	0.98755	ENSG00000111011	ENSG00000111011	72.122	rs150607699
QTS000024	ftp://ftp.ebi.ac.uk/pub/databases/spot/eQTL/sumstats/QTS000024/QTD000424/QTD000424.all.tsv.gz	ENSG00000111328	12	122528079	CA	C	chr12_122528079_CA_C	26	0.0680628	0.737534	0.0426654	0.127112	INDEL	26	382	0.98755	ENSG00000111328	ENSG00000111328	2.792	rs150607699
QTS000024	ftp://ftp.ebi.ac.uk/pub/databases/spot/eQTL/sumstats/QTS000024/QTD000424/QTD000424.all.tsv.gz	ENSG00000130779	12	122528079	CA	C	chr12_122528079_CA_C	26	0.0680628	0.577192	0.0698973	0.125145	INDEL	26	382	0.98755	ENSG00000130779	ENSG00000130779	40.324	rs150607699
QTS000024	ftp://ftp.ebi.ac.uk/pub/databases/spot/eQTL/sumstats/QTS000024/QTD000424/QTD000424.all.tsv.gz	ENSG00000130787	12	122528079	CA	C	chr12_122528079_CA_C	26	0.0680628	0.102548	0.152929	0.0931825	INDEL	26	382	0.98755	ENSG00000130787	ENSG00000130787	4.087	rs150607699
QTS000024	ftp://ftp.ebi.ac.uk/pub/databases/spot/eQTL/sumstats/QTS000024/QTD000424/QTD000424.all.tsv.gz	ENSG00000130921	12	122528079	CA	C	chr12_122528079_CA_C	26	0.0680628	0.645051	0.0720086	0.156051	INDEL	26	382	0.98755	ENSG00000130921	ENSG00000130921	1.526	rs150607699
QTS000024	ftp://ftp.ebi.ac.uk/pub/databases/spot/eQTL/sumstats/QTS000024/QTD000424/QTD000424.all.tsv.gz	ENSG00000139697	12	122528079	CA	C	chr12_122528079_CA_C	26	0.0680628	0.884888	-0.022296	0.153781	INDEL	26	382	0.98755	ENSG00000139697	ENSG00000139697	45.711	rs150607699
QTS000024	ftp://ftp.ebi.ac.uk/pub/databases/spot/eQTL/sumstats/QTS000024/QTD000424/QTD000424.all.tsv.gz	ENSG00000139718	12	122528079	CA	C	chr12_122528079_CA_C	26	0.0680628	0.518399	-0.137475	0.212442	INDEL	26	382	0.98755	ENSG00000139718	ENSG00000139718	42.762	rs150607699
QTS000024	ftp://ftp.ebi.ac.uk/pub/databases/spot/eQTL/sumstats/QTS000024/QTD000424/QTD000424.all.tsv.gz	ENSG00000139719	12	122528079	CA	C	chr12_122528079_CA_C	26	0.0680628	0.310285	-0.134693	0.132369	INDEL	26	382	0.98755	ENSG00000139719	ENSG00000139719	4.177	rs150607699
QTS000024	ftp://ftp.ebi.ac.uk/pub/databases/spot/eQTL/sumstats/QTS000024/QTD000424/QTD000424.all.tsv.gz	ENSG00000139722	12	122528079	CA	C	chr12_122528079_CA_C	26	0.0680628	0.185993	-0.174169	0.13118	INDEL	26	382	0.98755	ENSG00000139722	ENSG00000139722	20.852	rs150607699
QTS000024	ftp://ftp.ebi.ac.uk/pub/databases/spot/eQTL/sumstats/QTS000024/QTD000424/QTD000424.all.tsv.gz	ENSG00000139725	12	122528079	CA	C	chr12_122528079_CA_C	26	0.0680628	0.431046	-0.138989	0.17611	INDEL	26	382	0.98755	ENSG00000139725	ENSG00000139725	1.294	rs150607699
QTS000024	ftp://ftp.ebi.ac.uk/pub/databases/spot/eQTL/sumstats/QTS000024/QTD000424/QTD000424.all.tsv.gz	ENSG00000139726	12	122528079	CA	C	chr12_122528079_CA_C	26	0.0680628	0.164646	0.194251	0.139206	INDEL	26	382	0.98755	ENSG00000139726	ENSG00000139726	25.086	rs150607699
QTS000024	ftp://ftp.ebi.ac.uk/pub/databases/spot/eQTL/sumstats/QTS000024/QTD000424/QTD000424.all.tsv.gz	ENSG00000150967	12	122528079	CA	C	chr12_122528079_CA_C	26	0.0680628	0.50041	0.0871005	0.128992	INDEL	26	382	0.98755	ENSG00000150967	ENSG00000150967	0.632	rs150607699
QTS000024	ftp://ftp.ebi.ac.uk/pub/databases/spot/eQTL/sumstats/QTS000024/QTD000424/QTD000424.all.tsv.gz	ENSG00000150977	12	122528079	CA	C	chr12_122528079_CA_C	26	0.0680628	0.514203	0.120374	0.184162	INDEL	26	382	0.98755	ENSG00000150977	ENSG00000150977	137.221	rs150607699
QTS000024	ftp://ftp.ebi.ac.uk/pub/databases/spot/eQTL/sumstats/QTS000024/QTD000424/QTD000424.all.tsv.gz	ENSG00000158104	12	122528079	CA	C	chr12_122528079_CA_C	26	0.0680628	0.590012	0.10867	0.201312	INDEL	26	382	0.98755	ENSG00000158104	ENSG00000158104	26.153	rs150607699
QTS000024	ftp://ftp.ebi.ac.uk/pub/databases/spot/eQTL/sumstats/QTS000024/QTD000424/QTD000424.all.tsv.gz	ENSG00000175727	12	122528079	CA	C	chr12_122528079_CA_C	26	0.0680628	0.971127	0.00607941	0.167723	INDEL	26	382	0.98755	ENSG00000175727	ENSG00000175727	14.648	rs150607699
QTS000024	ftp://ftp.ebi.ac.uk/pub/databases/spot/eQTL/sumstats/QTS000024/QTD000424/QTD000424.all.tsv.gz	ENSG00000182196	12	122528079	CA	C	chr12_122528079_CA_C	26	0.0680628	0.98309	-0.00417595	0.196742	INDEL	26	382	0.98755	ENSG00000182196	ENSG00000182196	0.701	rs150607699
QTS000024	ftp://ftp.ebi.ac.uk/pub/databases/spot/eQTL/sumstats/QTS000024/QTD000424/QTD000424.all.tsv.gz	ENSG00000182782	12	122528079	CA	C	chr12_122528079_CA_C	26	0.0680628	0.0175026	-0.457273	0.190641	INDEL	26	382	0.98755	ENSG00000182782	ENSG00000182782	128.211	rs150607699
QTS000024	ftp://ftp.ebi.ac.uk/pub/databases/spot/eQTL/sumstats/QTS000024/QTD000424/QTD000424.all.tsv.gz	ENSG00000183955	12	122528079	CA	C	chr12_122528079_CA_C	26	0.0680628	0.239701	-0.175088	0.148414	INDEL	26	382	0.98755	ENSG00000183955	ENSG00000183955	10.749	rs150607699
QTS000024	ftp://ftp.ebi.ac.uk/pub/databases/spot/eQTL/sumstats/QTS000024/QTD000424/QTD000424.all.tsv.gz	ENSG00000184047	12	122528079	CA	C	chr12_122528079_CA_C	26	0.0680628	0.320357	-0.220853	0.22162	INDEL	26	382	0.98755	ENSG00000184047	ENSG00000184047	1.072	rs150607699
QTS000024	ftp://ftp.ebi.ac.uk/pub/databases/spot/eQTL/sumstats/QTS000024/QTD000424/QTD000424.all.tsv.gz	ENSG00000184209	12	122528079	CA	C	chr12_122528079_CA_C	26	0.0680628	0.902443	-0.0205534	0.167437	INDEL	26	382	0.98755	ENSG00000184209	ENSG00000184209	7.772	rs150607699
QTS000024	ftp://ftp.ebi.ac.uk/pub/databases/spot/eQTL/sumstats/QTS000024/QTD000424/QTD000424.all.tsv.gz	ENSG00000184445	12	122528079	CA	C	chr12_122528079_CA_C	26	0.0680628	0.16875	0.267442	0.193531	INDEL	26	382	0.98755	ENSG00000184445	ENSG00000184445	1.512	rs150607699
QTS000024	ftp://ftp.ebi.ac.uk/pub/databases/spot/eQTL/sumstats/QTS000024/QTD000424/QTD000424.all.tsv.gz	ENSG00000188735	12	122528079	CA	C	chr12_122528079_CA_C	26	0.0680628	0.975669	0.0056256	0.184193	INDEL	26	382	0.98755	ENSG00000188735	ENSG00000188735	1.094	rs150607699
QTS000024	ftp://ftp.ebi.ac.uk/pub/databases/spot/eQTL/sumstats/QTS000024/QTD000424/QTD000424.all.tsv.gz	ENSG00000212694	12	122528079	CA	C	chr12_122528079_CA_C	26	0.0680628	0.110863	0.210936	0.131638	INDEL	26	382	0.98755	ENSG00000212694	ENSG00000212694	8.612	rs150607699
QTS000024	ftp://ftp.ebi.ac.uk/pub/databases/spot/eQTL/sumstats/QTS000024/QTD000424/QTD000424.all.tsv.gz	ENSG00000255398	12	122528079	CA	C	chr12_122528079_CA_C	26	0.0680628	0.172456	-0.247632	0.180764	INDEL	26	382	0.98755	ENSG00000255398	ENSG00000255398	82.87	rs150607699
QTS000024	ftp://ftp.ebi.ac.uk/pub/databases/spot/eQTL/sumstats/QTS000024/QTD000424/QTD000424.all.tsv.gz	ENSG00000256092	12	122528079	CA	C	chr12_122528079_CA_C	26	0.0680628	0.489356	0.13341	0.19257	INDEL	26	382	0.98755	ENSG00000256092	ENSG00000256092	1.373	rs150607699
QTS000024	ftp://ftp.ebi.ac.uk/pub/databases/spot/eQTL/sumstats/QTS000024/QTD000424/QTD000424.all.tsv.gz	ENSG00000256249	12	122528079	CA	C	chr12_122528079_CA_C	26	0.0680628	0.651887	-0.0720366	0.159403	INDEL	26	382	0.98755	ENSG00000256249	ENSG00000256249	1.434	rs150607699
QTS000024	ftp://ftp.ebi.ac.uk/pub/databases/spot/eQTL/sumstats/QTS000024/QTD000424/QTD000424.all.tsv.gz	ENSG00000256742	12	122528079	CA	C	chr12_122528079_CA_C	26	0.0680628	0.176102	0.240859	0.177322	INDEL	26	382	0.98755	ENSG00000256742	ENSG00000256742	0.642	rs150607699
QTS000024	ftp://ftp.ebi.ac.uk/pub/databases/spot/eQTL/sumstats/QTS000024/QTD000424/QTD000424.all.tsv.gz	ENSG00000257097	12	122528079	CA	C	chr12_122528079_CA_C	26	0.0680628	0.174697	0.274077	0.201118	INDEL	26	382	0.98755	ENSG00000257097	ENSG00000257097	0.67	rs150607699
QTS000024	ftp://ftp.ebi.ac.uk/pub/databases/spot/eQTL/sumstats/QTS000024/QTD000424/QTD000424.all.tsv.gz	ENSG00000272849	12	122528079	CA	C	chr12_122528079_CA_C	26	0.0680628	0.840526	0.0407885	0.202406	INDEL	26	382	0.98755	ENSG00000272849	ENSG00000272849	15.853	rs150607699
QTS000024	ftp://ftp.ebi.ac.uk/pub/databases/spot/eQTL/sumstats/QTS000024/QTD000424/QTD000424.all.tsv.gz	ENSG00000275265	12	122528079	CA	C	chr12_122528079_CA_C	26	0.0680628	0.715815	0.0831697	0.228085	INDEL	26	382	0.98755	ENSG00000275265	ENSG00000275265	1.85	rs150607699
QTS000024	ftp://ftp.ebi.ac.uk/pub/databases/spot/eQTL/sumstats/QTS000024/QTD000424/QTD000424.all.tsv.gz	ENSG00000276045	12	122528079	CA	C	chr12_122528079_CA_C	26	0.0680628	0.598354	0.0888038	0.168276	INDEL	26	382	0.98755	ENSG00000276045	ENSG00000276045	68.609	rs150607699
QTS000024	ftp://ftp.ebi.ac.uk/pub/databases/spot/eQTL/sumstats/QTS000024/QTD000424/QTD000424.all.tsv.gz	ENSG00000278084	12	122528079	CA	C	chr12_122528079_CA_C	26	0.0680628	0.936779	-0.0127954	0.161087	INDEL	26	382	0.98755	ENSG00000278084	ENSG00000278084	0	rs150607699
QTS000024	ftp://ftp.ebi.ac.uk/pub/databases/spot/eQTL/sumstats/QTS000024/QTD000424/QTD000424.all.tsv.gz	ENSG00000033030	12	122528240	CCTT	C	chr12_122528240_CCTT_C	26	0.0706806	0.184357	-0.251586	0.188781	INDEL	27	382	0.98812	ENSG00000033030	ENSG00000033030	17.478	rs66799372
QTS000024	ftp://ftp.ebi.ac.uk/pub/databases/spot/eQTL/sumstats/QTS000024/QTD000424/QTD000424.all.tsv.gz	ENSG00000033030	12	122528240	CCTT	C	chr12_122528240_CCTT_C	26	0.0706806	0.184357	-0.251586	0.188781	INDEL	27	382	0.98812	ENSG00000033030	ENSG00000033030	17.478	rs60701988
QTS000024	ftp://ftp.ebi.ac.uk/pub/databases/spot/eQTL/sumstats/QTS000024/QTD000424/QTD000424.all.tsv.gz	ENSG00000051825	12	122528240	CCTT	C	chr12_122528240_CCTT_C	26	0.0706806	0.306544	0.151161	0.147406	INDEL	27	382	0.98812	ENSG00000051825	ENSG00000051825	1.152	rs66799372
QTS000024	ftp://ftp.ebi.ac.uk/pub/databases/spot/eQTL/sumstats/QTS000024/QTD000424/QTD000424.all.tsv.gz	ENSG00000051825	12	122528240	CCTT	C	chr12_122528240_CCTT_C	26	0.0706806	0.306544	0.151161	0.147406	INDEL	27	382	0.98812	ENSG00000051825	ENSG00000051825	1.152	rs60701988
QTS000024	ftp://ftp.ebi.ac.uk/pub/databases/spot/eQTL/sumstats/QTS000024/QTD000424/QTD000424.all.tsv.gz	ENSG00000089094	12	122528240	CCTT	C	chr12_122528240_CCTT_C	26	0.0706806	0.239421	0.194323	0.16462	INDEL	27	382	0.98812	ENSG00000089094	ENSG00000089094	15.972	rs66799372
QTS000024	ftp://ftp.ebi.ac.uk/pub/databases/spot/eQTL/sumstats/QTS000024/QTD000424/QTD000424.all.tsv.gz	ENSG00000089094	12	122528240	CCTT	C	chr12_122528240_CCTT_C	26	0.0706806	0.239421	0.194323	0.16462	INDEL	27	382	0.98812	ENSG00000089094	ENSG00000089094	15.972	rs60701988
QTS000024	ftp://ftp.ebi.ac.uk/pub/databases/spot/eQTL/sumstats/QTS000024/QTD000424/QTD000424.all.tsv.gz	ENSG00000110801	12	122528240	CCTT	C	chr12_122528240_CCTT_C	26	0.0706806	0.797347	-0.0492143	0.191368	INDEL	27	382	0.98812	ENSG00000110801	ENSG00000110801	2.704	rs66799372
QTS000024	ftp://ftp.ebi.ac.uk/pub/databases/spot/eQTL/sumstats/QTS000024/QTD000424/QTD000424.all.tsv.gz	ENSG00000110801	12	122528240	CCTT	C	chr12_122528240_CCTT_C	26	0.0706806	0.797347	-0.0492143	0.191368	INDEL	27	382	0.98812	ENSG00000110801	ENSG00000110801	2.704	rs60701988
QTS000024	ftp://ftp.ebi.ac.uk/pub/databases/spot/eQTL/sumstats/QTS000024/QTD000424/QTD000424.all.tsv.gz	ENSG00000111011	12	122528240	CCTT	C	chr12_122528240_CCTT_C	26	0.0706806	0.00370705	-0.308205	0.104782	INDEL	27	382	0.98812	ENSG00000111011	ENSG00000111011	72.122	rs66799372
QTS000024	ftp://ftp.ebi.ac.uk/pub/databases/spot/eQTL/sumstats/QTS000024/QTD000424/QTD000424.all.tsv.gz	ENSG00000111011	12	122528240	CCTT	C	chr12_122528240_CCTT_C	26	0.0706806	0.00370705	-0.308205	0.104782	INDEL	27	382	0.98812	ENSG00000111011	ENSG00000111011	72.122	rs60701988
QTS000024	ftp://ftp.ebi.ac.uk/pub/databases/spot/eQTL/sumstats/QTS000024/QTD000424/QTD000424.all.tsv.gz	ENSG00000111328	12	122528240	CCTT	C	chr12_122528240_CCTT_C	26	0.0706806	0.411451	0.0979411	0.118961	INDEL	27	382	0.98812	ENSG00000111328	ENSG00000111328	2.792	rs66799372
QTS000024	ftp://ftp.ebi.ac.uk/pub/databases/spot/eQTL/sumstats/QTS000024/QTD000424/QTD000424.all.tsv.gz	ENSG00000111328	12	122528240	CCTT	C	chr12_122528240_CCTT_C	26	0.0706806	0.411451	0.0979411	0.118961	INDEL	27	382	0.98812	ENSG00000111328	ENSG00000111328	2.792	rs60701988
QTS000024	ftp://ftp.ebi.ac.uk/pub/databases/spot/eQTL/sumstats/QTS000024/QTD000424/QTD000424.all.tsv.gz	ENSG00000130779	12	122528240	CCTT	C	chr12_122528240_CCTT_C	26	0.0706806	0.00846392	-0.306549	0.115116	INDEL	27	382	0.98812	ENSG00000130779	ENSG00000130779	40.324	rs66799372
QTS000024	ftp://ftp.ebi.ac.uk/pub/databases/spot/eQTL/sumstats/QTS000024/QTD000424/QTD000424.all.tsv.gz	ENSG00000130779	12	122528240	CCTT	C	chr12_122528240_CCTT_C	26	0.0706806	0.00846392	-0.306549	0.115116	INDEL	27	382	0.98812	ENSG00000130779	ENSG00000130779	40.324	rs60701988
QTS000024	ftp://ftp.ebi.ac.uk/pub/databases/spot/eQTL/sumstats/QTS000024/QTD000424/QTD000424.all.tsv.gz	ENSG00000130787	12	122528240	CCTT	C	chr12_122528240_CCTT_C	26	0.0706806	0.656527	0.0391851	0.0879633	INDEL	27	382	0.98812	ENSG00000130787	ENSG00000130787	4.087	rs66799372
QTS000024	ftp://ftp.ebi.ac.uk/pub/databases/spot/eQTL/sumstats/QTS000024/QTD000424/QTD000424.all.tsv.gz	ENSG00000130787	12	122528240	CCTT	C	chr12_122528240_CCTT_C	26	0.0706806	0.656527	0.0391851	0.0879633	INDEL	27	382	0.98812	ENSG00000130787	ENSG00000130787	4.087	rs60701988
QTS000024	ftp://ftp.ebi.ac.uk/pub/databases/spot/eQTL/sumstats/QTS000024/QTD000424/QTD000424.all.tsv.gz	ENSG00000130921	12	122528240	CCTT	C	chr12_122528240_CCTT_C	26	0.0706806	0.0994176	0.240578	0.145239	INDEL	27	382	0.98812	ENSG00000130921	ENSG00000130921	1.526	rs66799372
QTS000024	ftp://ftp.ebi.ac.uk/pub/databases/spot/eQTL/sumstats/QTS000024/QTD000424/QTD000424.all.tsv.gz	ENSG00000130921	12	122528240	CCTT	C	chr12_122528240_CCTT_C	26	0.0706806	0.0994176	0.240578	0.145239	INDEL	27	382	0.98812	ENSG00000130921	ENSG00000130921	1.526	rs60701988
QTS000024	ftp://ftp.ebi.ac.uk/pub/databases/spot/eQTL/sumstats/QTS000024/QTD000424/QTD000424.all.tsv.gz	ENSG00000139697	12	122528240	CCTT	C	chr12_122528240_CCTT_C	26	0.0706806	0.114324	0.22715	0.143138	INDEL	27	382	0.98812	ENSG00000139697	ENSG00000139697	45.711	rs66799372
QTS000024	ftp://ftp.ebi.ac.uk/pub/databases/spot/eQTL/sumstats/QTS000024/QTD000424/QTD000424.all.tsv.gz	ENSG00000139697	12	122528240	CCTT	C	chr12_122528240_CCTT_C	26	0.0706806	0.114324	0.22715	0.143138	INDEL	27	382	0.98812	ENSG00000139697	ENSG00000139697	45.711	rs60701988
QTS000024	ftp://ftp.ebi.ac.uk/pub/databases/spot/eQTL/sumstats/QTS000024/QTD000424/QTD000424.all.tsv.gz	ENSG00000139718	12	122528240	CCTT	C	chr12_122528240_CCTT_C	26	0.0706806	0.275412	-0.217395	0.1987	INDEL	27	382	0.98812	ENSG00000139718	ENSG00000139718	42.762	rs66799372
QTS000024	ftp://ftp.ebi.ac.uk/pub/databases/spot/eQTL/sumstats/QTS000024/QTD000424/QTD000424.all.tsv.gz	ENSG00000139718	12	122528240	CCTT	C	chr12_122528240_CCTT_C	26	0.0706806	0.275412	-0.217395	0.1987	INDEL	27	382	0.98812	ENSG00000139718	ENSG00000139718	42.762	rs60701988
QTS000024	ftp://ftp.ebi.ac.uk/pub/databases/spot/eQTL/sumstats/QTS000024/QTD000424/QTD000424.all.tsv.gz	ENSG00000139719	12	122528240	CCTT	C	chr12_122528240_CCTT_C	26	0.0706806	0.436823	-0.0968181	0.12423	INDEL	27	382	0.98812	ENSG00000139719	ENSG00000139719	4.177	rs66799372
QTS000024	ftp://ftp.ebi.ac.uk/pub/databases/spot/eQTL/sumstats/QTS000024/QTD000424/QTD000424.all.tsv.gz	ENSG00000139719	12	122528240	CCTT	C	chr12_122528240_CCTT_C	26	0.0706806	0.436823	-0.0968181	0.12423	INDEL	27	382	0.98812	ENSG00000139719	ENSG00000139719	4.177	rs60701988
QTS000024	ftp://ftp.ebi.ac.uk/pub/databases/spot/eQTL/sumstats/QTS000024/QTD000424/QTD000424.all.tsv.gz	ENSG00000139722	12	122528240	CCTT	C	chr12_122528240_CCTT_C	26	0.0706806	0.383783	-0.107667	0.123312	INDEL	27	382	0.98812	ENSG00000139722	ENSG00000139722	20.852	rs66799372
QTS000024	ftp://ftp.ebi.ac.uk/pub/databases/spot/eQTL/sumstats/QTS000024/QTD000424/QTD000424.all.tsv.gz	ENSG00000139722	12	122528240	CCTT	C	chr12_122528240_CCTT_C	26	0.0706806	0.383783	-0.107667	0.123312	INDEL	27	382	0.98812	ENSG00000139722	ENSG00000139722	20.852	rs60701988
QTS000024	ftp://ftp.ebi.ac.uk/pub/databases/spot/eQTL/sumstats/QTS000024/QTD000424/QTD000424.all.tsv.gz	ENSG00000139725	12	122528240	CCTT	C	chr12_122528240_CCTT_C	26	0.0706806	0.171706	-0.225742	0.164495	INDEL	27	382	0.98812	ENSG00000139725	ENSG00000139725	1.294	rs66799372
QTS000024	ftp://ftp.ebi.ac.uk/pub/databases/spot/eQTL/sumstats/QTS000024/QTD000424/QTD000424.all.tsv.gz	ENSG00000139725	12	122528240	CCTT	C	chr12_122528240_CCTT_C	26	0.0706806	0.171706	-0.225742	0.164495	INDEL	27	382	0.98812	ENSG00000139725	ENSG00000139725	1.294	rs60701988
QTS000024	ftp://ftp.ebi.ac.uk/pub/databases/spot/eQTL/sumstats/QTS000024/QTD000424/QTD000424.all.tsv.gz	ENSG00000139726	12	122528240	CCTT	C	chr12_122528240_CCTT_C	26	0.0706806	0.0435829	0.263633	0.129694	INDEL	27	382	0.98812	ENSG00000139726	ENSG00000139726	25.086	rs66799372
QTS000024	ftp://ftp.ebi.ac.uk/pub/databases/spot/eQTL/sumstats/QTS000024/QTD000424/QTD000424.all.tsv.gz	ENSG00000139726	12	122528240	CCTT	C	chr12_122528240_CCTT_C	26	0.0706806	0.0435829	0.263633	0.129694	INDEL	27	382	0.98812	ENSG00000139726	ENSG00000139726	25.086	rs60701988
QTS000024	ftp://ftp.ebi.ac.uk/pub/databases/spot/eQTL/sumstats/QTS000024/QTD000424/QTD000424.all.tsv.gz	ENSG00000150967	12	122528240	CCTT	C	chr12_122528240_CCTT_C	26	0.0706806	0.249636	-0.139315	0.120614	INDEL	27	382	0.98812	ENSG00000150967	ENSG00000150967	0.632	rs66799372
QTS000024	ftp://ftp.ebi.ac.uk/pub/databases/spot/eQTL/sumstats/QTS000024/QTD000424/QTD000424.all.tsv.gz	ENSG00000150967	12	122528240	CCTT	C	chr12_122528240_CCTT_C	26	0.0706806	0.249636	-0.139315	0.120614	INDEL	27	382	0.98812	ENSG00000150967	ENSG00000150967	0.632	rs60701988
QTS000024	ftp://ftp.ebi.ac.uk/pub/databases/spot/eQTL/sumstats/QTS000024/QTD000424/QTD000424.all.tsv.gz	ENSG00000150977	12	122528240	CCTT	C	chr12_122528240_CCTT_C	26	0.0706806	0.670346	-0.0736584	0.172749	INDEL	27	382	0.98812	ENSG00000150977	ENSG00000150977	137.221	rs66799372
QTS000024	ftp://ftp.ebi.ac.uk/pub/databases/spot/eQTL/sumstats/QTS000024/QTD000424/QTD000424.all.tsv.gz	ENSG00000150977	12	122528240	CCTT	C	chr12_122528240_CCTT_C	26	0.0706806	0.670346	-0.0736584	0.172749	INDEL	27	382	0.98812	ENSG00000150977	ENSG00000150977	137.221	rs60701988
QTS000024	ftp://ftp.ebi.ac.uk/pub/databases/spot/eQTL/sumstats/QTS000024/QTD000424/QTD000424.all.tsv.gz	ENSG00000158104	12	122528240	CCTT	C	chr12_122528240_CCTT_C	26	0.0706806	0.563362	0.109237	0.188681	INDEL	27	382	0.98812	ENSG00000158104	ENSG00000158104	26.153	rs66799372
QTS000024	ftp://ftp.ebi.ac.uk/pub/databases/spot/eQTL/sumstats/QTS000024/QTD000424/QTD000424.all.tsv.gz	ENSG00000158104	12	122528240	CCTT	C	chr12_122528240_CCTT_C	26	0.0706806	0.563362	0.109237	0.188681	INDEL	27	382	0.98812	ENSG00000158104	ENSG00000158104	26.153	rs60701988
QTS000024	ftp://ftp.ebi.ac.uk/pub/databases/spot/eQTL/sumstats/QTS000024/QTD000424/QTD000424.all.tsv.gz	ENSG00000175727	12	122528240	CCTT	C	chr12_122528240_CCTT_C	26	0.0706806	0.681201	-0.064666	0.157144	INDEL	27	382	0.98812	ENSG00000175727	ENSG00000175727	14.648	rs66799372
QTS000024	ftp://ftp.ebi.ac.uk/pub/databases/spot/eQTL/sumstats/QTS000024/QTD000424/QTD000424.all.tsv.gz	ENSG00000175727	12	122528240	CCTT	C	chr12_122528240_CCTT_C	26	0.0706806	0.681201	-0.064666	0.157144	INDEL	27	382	0.98812	ENSG00000175727	ENSG00000175727	14.648	rs60701988
QTS000024	ftp://ftp.ebi.ac.uk/pub/databases/spot/eQTL/sumstats/QTS000024/QTD000424/QTD000424.all.tsv.gz	ENSG00000182196	12	122528240	CCTT	C	chr12_122528240_CCTT_C	26	0.0706806	0.814122	0.0434179	0.184393	INDEL	27	382	0.98812	ENSG00000182196	ENSG00000182196	0.701	rs66799372
QTS000024	ftp://ftp.ebi.ac.uk/pub/databases/spot/eQTL/sumstats/QTS000024/QTD000424/QTD000424.all.tsv.gz	ENSG00000182196	12	122528240	CCTT	C	chr12_122528240_CCTT_C	26	0.0706806	0.814122	0.0434179	0.184393	INDEL	27	382	0.98812	ENSG00000182196	ENSG00000182196	0.701	rs60701988
QTS000024	ftp://ftp.ebi.ac.uk/pub/databases/spot/eQTL/sumstats/QTS000024/QTD000424/QTD000424.all.tsv.gz	ENSG00000182782	12	122528240	CCTT	C	chr12_122528240_CCTT_C	26	0.0706806	0.790352	0.0483428	0.181563	INDEL	27	382	0.98812	ENSG00000182782	ENSG00000182782	128.211	rs66799372
QTS000024	ftp://ftp.ebi.ac.uk/pub/databases/spot/eQTL/sumstats/QTS000024/QTD000424/QTD000424.all.tsv.gz	ENSG00000182782	12	122528240	CCTT	C	chr12_122528240_CCTT_C	26	0.0706806	0.790352	0.0483428	0.181563	INDEL	27	382	0.98812	ENSG00000182782	ENSG00000182782	128.211	rs60701988
QTS000024	ftp://ftp.ebi.ac.uk/pub/databases/spot/eQTL/sumstats/QTS000024/QTD000424/QTD000424.all.tsv.gz	ENSG00000183955	12	122528240	CCTT	C	chr12_122528240_CCTT_C	26	0.0706806	0.606467	0.0720216	0.139563	INDEL	27	382	0.98812	ENSG00000183955	ENSG00000183955	10.749	rs66799372
QTS000024	ftp://ftp.ebi.ac.uk/pub/databases/spot/eQTL/sumstats/QTS000024/QTD000424/QTD000424.all.tsv.gz	ENSG00000183955	12	122528240	CCTT	C	chr12_122528240_CCTT_C	26	0.0706806	0.606467	0.0720216	0.139563	INDEL	27	382	0.98812	ENSG00000183955	ENSG00000183955	10.749	rs60701988
QTS000024	ftp://ftp.ebi.ac.uk/pub/databases/spot/eQTL/sumstats/QTS000024/QTD000424/QTD000424.all.tsv.gz	ENSG00000184047	12	122528240	CCTT	C	chr12_122528240_CCTT_C	26	0.0706806	0.158996	-0.293007	0.207153	INDEL	27	382	0.98812	ENSG00000184047	ENSG00000184047	1.072	rs66799372
QTS000024	ftp://ftp.ebi.ac.uk/pub/databases/spot/eQTL/sumstats/QTS000024/QTD000424/QTD000424.all.tsv.gz	ENSG00000184047	12	122528240	CCTT	C	chr12_122528240_CCTT_C	26	0.0706806	0.158996	-0.293007	0.207153	INDEL	27	382	0.98812	ENSG00000184047	ENSG00000184047	1.072	rs60701988
QTS000024	ftp://ftp.ebi.ac.uk/pub/databases/spot/eQTL/sumstats/QTS000024/QTD000424/QTD000424.all.tsv.gz	ENSG00000184209	12	122528240	CCTT	C	chr12_122528240_CCTT_C	26	0.0706806	0.600036	0.0823855	0.156835	INDEL	27	382	0.98812	ENSG00000184209	ENSG00000184209	7.772	rs66799372
QTS000024	ftp://ftp.ebi.ac.uk/pub/databases/spot/eQTL/sumstats/QTS000024/QTD000424/QTD000424.all.tsv.gz	ENSG00000184209	12	122528240	CCTT	C	chr12_122528240_CCTT_C	26	0.0706806	0.600036	0.0823855	0.156835	INDEL	27	382	0.98812	ENSG00000184209	ENSG00000184209	7.772	rs60701988
QTS000024	ftp://ftp.ebi.ac.uk/pub/databases/spot/eQTL/sumstats/QTS000024/QTD000424/QTD000424.all.tsv.gz	ENSG00000184445	12	122528240	CCTT	C	chr12_122528240_CCTT_C	26	0.0706806	0.0837444	0.314529	0.180845	INDEL	27	382	0.98812	ENSG00000184445	ENSG00000184445	1.512	rs66799372
QTS000024	ftp://ftp.ebi.ac.uk/pub/databases/spot/eQTL/sumstats/QTS000024/QTD000424/QTD000424.all.tsv.gz	ENSG00000184445	12	122528240	CCTT	C	chr12_122528240_CCTT_C	26	0.0706806	0.0837444	0.314529	0.180845	INDEL	27	382	0.98812	ENSG00000184445	ENSG00000184445	1.512	rs60701988
QTS000024	ftp://ftp.ebi.ac.uk/pub/databases/spot/eQTL/sumstats/QTS000024/QTD000424/QTD000424.all.tsv.gz	ENSG00000188735	12	122528240	CCTT	C	chr12_122528240_CCTT_C	26	0.0706806	0.066054	0.316283	0.171004	INDEL	27	382	0.98812	ENSG00000188735	ENSG00000188735	1.094	rs66799372
QTS000024	ftp://ftp.ebi.ac.uk/pub/databases/spot/eQTL/sumstats/QTS000024/QTD000424/QTD000424.all.tsv.gz	ENSG00000188735	12	122528240	CCTT	C	chr12_122528240_CCTT_C	26	0.0706806	0.066054	0.316283	0.171004	INDEL	27	382	0.98812	ENSG00000188735	ENSG00000188735	1.094	rs60701988
QTS000024	ftp://ftp.ebi.ac.uk/pub/databases/spot/eQTL/sumstats/QTS000024/QTD000424/QTD000424.all.tsv.gz	ENSG00000212694	12	122528240	CCTT	C	chr12_122528240_CCTT_C	26	0.0706806	0.578662	0.0690917	0.124182	INDEL	27	382	0.98812	ENSG00000212694	ENSG00000212694	8.612	rs66799372
QTS000024	ftp://ftp.ebi.ac.uk/pub/databases/spot/eQTL/sumstats/QTS000024/QTD000424/QTD000424.all.tsv.gz	ENSG00000212694	12	122528240	CCTT	C	chr12_122528240_CCTT_C	26	0.0706806	0.578662	0.0690917	0.124182	INDEL	27	382	0.98812	ENSG00000212694	ENSG00000212694	8.612	rs60701988
QTS000024	ftp://ftp.ebi.ac.uk/pub/databases/spot/eQTL/sumstats/QTS000024/QTD000424/QTD000424.all.tsv.gz	ENSG00000255398	12	122528240	CCTT	C	chr12_122528240_CCTT_C	26	0.0706806	0.442827	0.130803	0.170059	INDEL	27	382	0.98812	ENSG00000255398	ENSG00000255398	82.87	rs66799372
QTS000024	ftp://ftp.ebi.ac.uk/pub/databases/spot/eQTL/sumstats/QTS000024/QTD000424/QTD000424.all.tsv.gz	ENSG00000255398	12	122528240	CCTT	C	chr12_122528240_CCTT_C	26	0.0706806	0.442827	0.130803	0.170059	INDEL	27	382	0.98812	ENSG00000255398	ENSG00000255398	82.87	rs60701988
QTS000024	ftp://ftp.ebi.ac.uk/pub/databases/spot/eQTL/sumstats/QTS000024/QTD000424/QTD000424.all.tsv.gz	ENSG00000256092	12	122528240	CCTT	C	chr12_122528240_CCTT_C	26	0.0706806	0.315442	0.181453	0.180238	INDEL	27	382	0.98812	ENSG00000256092	ENSG00000256092	1.373	rs66799372
QTS000024	ftp://ftp.ebi.ac.uk/pub/databases/spot/eQTL/sumstats/QTS000024/QTD000424/QTD000424.all.tsv.gz	ENSG00000256092	12	122528240	CCTT	C	chr12_122528240_CCTT_C	26	0.0706806	0.315442	0.181453	0.180238	INDEL	27	382	0.98812	ENSG00000256092	ENSG00000256092	1.373	rs60701988
QTS000024	ftp://ftp.ebi.ac.uk/pub/databases/spot/eQTL/sumstats/QTS000024/QTD000424/QTD000424.all.tsv.gz	ENSG00000256249	12	122528240	CCTT	C	chr12_122528240_CCTT_C	26	0.0706806	0.976441	-0.00442132	0.149507	INDEL	27	382	0.98812	ENSG00000256249	ENSG00000256249	1.434	rs66799372
QTS000024	ftp://ftp.ebi.ac.uk/pub/databases/spot/eQTL/sumstats/QTS000024/QTD000424/QTD000424.all.tsv.gz	ENSG00000256249	12	122528240	CCTT	C	chr12_122528240_CCTT_C	26	0.0706806	0.976441	-0.00442132	0.149507	INDEL	27	382	0.98812	ENSG00000256249	ENSG00000256249	1.434	rs60701988
QTS000024	ftp://ftp.ebi.ac.uk/pub/databases/spot/eQTL/sumstats/QTS000024/QTD000424/QTD000424.all.tsv.gz	ENSG00000256742	12	122528240	CCTT	C	chr12_122528240_CCTT_C	26	0.0706806	0.317865	0.166894	0.166612	INDEL	27	382	0.98812	ENSG00000256742	ENSG00000256742	0.642	rs66799372
QTS000024	ftp://ftp.ebi.ac.uk/pub/databases/spot/eQTL/sumstats/QTS000024/QTD000424/QTD000424.all.tsv.gz	ENSG00000256742	12	122528240	CCTT	C	chr12_122528240_CCTT_C	26	0.0706806	0.317865	0.166894	0.166612	INDEL	27	382	0.98812	ENSG00000256742	ENSG00000256742	0.642	rs60701988
QTS000024	ftp://ftp.ebi.ac.uk/pub/databases/spot/eQTL/sumstats/QTS000024/QTD000424/QTD000424.all.tsv.gz	ENSG00000257097	12	122528240	CCTT	C	chr12_122528240_CCTT_C	26	0.0706806	0.10096	-0.310098	0.188068	INDEL	27	382	0.98812	ENSG00000257097	ENSG00000257097	0.67	rs66799372
QTS000024	ftp://ftp.ebi.ac.uk/pub/databases/spot/eQTL/sumstats/QTS000024/QTD000424/QTD000424.all.tsv.gz	ENSG00000257097	12	122528240	CCTT	C	chr12_122528240_CCTT_C	26	0.0706806	0.10096	-0.310098	0.188068	INDEL	27	382	0.98812	ENSG00000257097	ENSG00000257097	0.67	rs60701988
QTS000024	ftp://ftp.ebi.ac.uk/pub/databases/spot/eQTL/sumstats/QTS000024/QTD000424/QTD000424.all.tsv.gz	ENSG00000272849	12	122528240	CCTT	C	chr12_122528240_CCTT_C	26	0.0706806	0.303039	0.195415	0.18918	INDEL	27	382	0.98812	ENSG00000272849	ENSG00000272849	15.853	rs66799372
QTS000024	ftp://ftp.ebi.ac.uk/pub/databases/spot/eQTL/sumstats/QTS000024/QTD000424/QTD000424.all.tsv.gz	ENSG00000272849	12	122528240	CCTT	C	chr12_122528240_CCTT_C	26	0.0706806	0.303039	0.195415	0.18918	INDEL	27	382	0.98812	ENSG00000272849	ENSG00000272849	15.853	rs60701988
QTS000024	ftp://ftp.ebi.ac.uk/pub/databases/spot/eQTL/sumstats/QTS000024/QTD000424/QTD000424.all.tsv.gz	ENSG00000275265	12	122528240	CCTT	C	chr12_122528240_CCTT_C	26	0.0706806	0.428765	-0.169335	0.213501	INDEL	27	382	0.98812	ENSG00000275265	ENSG00000275265	1.85	rs66799372
QTS000024	ftp://ftp.ebi.ac.uk/pub/databases/spot/eQTL/sumstats/QTS000024/QTD000424/QTD000424.all.tsv.gz	ENSG00000275265	12	122528240	CCTT	C	chr12_122528240_CCTT_C	26	0.0706806	0.428765	-0.169335	0.213501	INDEL	27	382	0.98812	ENSG00000275265	ENSG00000275265	1.85	rs60701988
QTS000024	ftp://ftp.ebi.ac.uk/pub/databases/spot/eQTL/sumstats/QTS000024/QTD000424/QTD000424.all.tsv.gz	ENSG00000276045	12	122528240	CCTT	C	chr12_122528240_CCTT_C	26	0.0706806	0.544964	0.095644	0.157698	INDEL	27	382	0.98812	ENSG00000276045	ENSG00000276045	68.609	rs66799372
QTS000024	ftp://ftp.ebi.ac.uk/pub/databases/spot/eQTL/sumstats/QTS000024/QTD000424/QTD000424.all.tsv.gz	ENSG00000276045	12	122528240	CCTT	C	chr12_122528240_CCTT_C	26	0.0706806	0.544964	0.095644	0.157698	INDEL	27	382	0.98812	ENSG00000276045	ENSG00000276045	68.609	rs60701988
QTS000024	ftp://ftp.ebi.ac.uk/pub/databases/spot/eQTL/sumstats/QTS000024/QTD000424/QTD000424.all.tsv.gz	ENSG00000278084	12	122528240	CCTT	C	chr12_122528240_CCTT_C	26	0.0706806	0.649693	-0.0686606	0.150913	INDEL	27	382	0.98812	ENSG00000278084	ENSG00000278084	0	rs66799372
QTS000024	ftp://ftp.ebi.ac.uk/pub/databases/spot/eQTL/sumstats/QTS000024/QTD000424/QTD000424.all.tsv.gz	ENSG00000278084	12	122528240	CCTT	C	chr12_122528240_CCTT_C	26	0.0706806	0.649693	-0.0686606	0.150913	INDEL	27	382	0.98812	ENSG00000278084	ENSG00000278084	0	rs60701988
QTS000024	ftp://ftp.ebi.ac.uk/pub/databases/spot/eQTL/sumstats/QTS000024/QTD000424/QTD000424.all.tsv.gz	ENSG00000033030	12	122528764	C	T	chr12_122528764_C_T	11	0.0287958	0.933004	-0.0235539	0.279782	SNP	11	382	0.98238	ENSG00000033030	ENSG00000033030	17.478	rs112763596
QTS000024	ftp://ftp.ebi.ac.uk/pub/databases/spot/eQTL/sumstats/QTS000024/QTD000424/QTD000424.all.tsv.gz	ENSG00000051825	12	122528764	C	T	chr12_122528764_C_T	11	0.0287958	0.114273	0.343583	0.216477	SNP	11	382	0.98238	ENSG00000051825	ENSG00000051825	1.152	rs112763596
QTS000024	ftp://ftp.ebi.ac.uk/pub/databases/spot/eQTL/sumstats/QTS000024/QTD000424/QTD000424.all.tsv.gz	ENSG00000089094	12	122528764	C	T	chr12_122528764_C_T	11	0.0287958	0.997103	0.000886304	0.243717	SNP	11	382	0.98238	ENSG00000089094	ENSG00000089094	15.972	rs112763596
QTS000024	ftp://ftp.ebi.ac.uk/pub/databases/spot/eQTL/sumstats/QTS000024/QTD000424/QTD000424.all.tsv.gz	ENSG00000110801	12	122528764	C	T	chr12_122528764_C_T	11	0.0287958	0.992642	-0.00260655	0.282255	SNP	11	382	0.98238	ENSG00000110801	ENSG00000110801	2.704	rs112763596
QTS000024	ftp://ftp.ebi.ac.uk/pub/databases/spot/eQTL/sumstats/QTS000024/QTD000424/QTD000424.all.tsv.gz	ENSG00000111011	12	122528764	C	T	chr12_122528764_C_T	11	0.0287958	0.369647	0.142028	0.157907	SNP	11	382	0.98238	ENSG00000111011	ENSG00000111011	72.122	rs112763596
QTS000024	ftp://ftp.ebi.ac.uk/pub/databases/spot/eQTL/sumstats/QTS000024/QTD000424/QTD000424.all.tsv.gz	ENSG00000111328	12	122528764	C	T	chr12_122528764_C_T	11	0.0287958	0.788925	-0.0471154	0.175729	SNP	11	382	0.98238	ENSG00000111328	ENSG00000111328	2.792	rs112763596
QTS000024	ftp://ftp.ebi.ac.uk/pub/databases/spot/eQTL/sumstats/QTS000024/QTD000424/QTD000424.all.tsv.gz	ENSG00000130779	12	122528764	C	T	chr12_122528764_C_T	11	0.0287958	0.896739	-0.022502	0.173134	SNP	11	382	0.98238	ENSG00000130779	ENSG00000130779	40.324	rs112763596
QTS000024	ftp://ftp.ebi.ac.uk/pub/databases/spot/eQTL/sumstats/QTS000024/QTD000424/QTD000424.all.tsv.gz	ENSG00000130787	12	122528764	C	T	chr12_122528764_C_T	11	0.0287958	0.233505	0.154535	0.129265	SNP	11	382	0.98238	ENSG00000130787	ENSG00000130787	4.087	rs112763596
QTS000024	ftp://ftp.ebi.ac.uk/pub/databases/spot/eQTL/sumstats/QTS000024/QTD000424/QTD000424.all.tsv.gz	ENSG00000130921	12	122528764	C	T	chr12_122528764_C_T	11	0.0287958	0.529829	0.135722	0.215599	SNP	11	382	0.98238	ENSG00000130921	ENSG00000130921	1.526	rs112763596
QTS000024	ftp://ftp.ebi.ac.uk/pub/databases/spot/eQTL/sumstats/QTS000024/QTD000424/QTD000424.all.tsv.gz	ENSG00000139697	12	122528764	C	T	chr12_122528764_C_T	11	0.0287958	0.97196	0.00748296	0.212584	SNP	11	382	0.98238	ENSG00000139697	ENSG00000139697	45.711	rs112763596
QTS000024	ftp://ftp.ebi.ac.uk/pub/databases/spot/eQTL/sumstats/QTS000024/QTD000424/QTD000424.all.tsv.gz	ENSG00000139718	12	122528764	C	T	chr12_122528764_C_T	11	0.0287958	0.673361	-0.124081	0.293861	SNP	11	382	0.98238	ENSG00000139718	ENSG00000139718	42.762	rs112763596
QTS000024	ftp://ftp.ebi.ac.uk/pub/databases/spot/eQTL/sumstats/QTS000024/QTD000424/QTD000424.all.tsv.gz	ENSG00000139719	12	122528764	C	T	chr12_122528764_C_T	11	0.0287958	0.873718	0.0292075	0.183499	SNP	11	382	0.98238	ENSG00000139719	ENSG00000139719	4.177	rs112763596
QTS000024	ftp://ftp.ebi.ac.uk/pub/databases/spot/eQTL/sumstats/QTS000024/QTD000424/QTD000424.all.tsv.gz	ENSG00000139722	12	122528764	C	T	chr12_122528764_C_T	11	0.0287958	0.951881	-0.0110126	0.182235	SNP	11	382	0.98238	ENSG00000139722	ENSG00000139722	20.852	rs112763596
QTS000024	ftp://ftp.ebi.ac.uk/pub/databases/spot/eQTL/sumstats/QTS000024/QTD000424/QTD000424.all.tsv.gz	ENSG00000139725	12	122528764	C	T	chr12_122528764_C_T	11	0.0287958	0.922053	-0.0238955	0.243861	SNP	11	382	0.98238	ENSG00000139725	ENSG00000139725	1.294	rs112763596
QTS000024	ftp://ftp.ebi.ac.uk/pub/databases/spot/eQTL/sumstats/QTS000024/QTD000424/QTD000424.all.tsv.gz	ENSG00000139726	12	122528764	C	T	chr12_122528764_C_T	11	0.0287958	0.546408	0.116807	0.193286	SNP	11	382	0.98238	ENSG00000139726	ENSG00000139726	25.086	rs112763596
QTS000024	ftp://ftp.ebi.ac.uk/pub/databases/spot/eQTL/sumstats/QTS000024/QTD000424/QTD000424.all.tsv.gz	ENSG00000150967	12	122528764	C	T	chr12_122528764_C_T	11	0.0287958	0.275366	0.194693	0.177933	SNP	11	382	0.98238	ENSG00000150967	ENSG00000150967	0.632	rs112763596
QTS000024	ftp://ftp.ebi.ac.uk/pub/databases/spot/eQTL/sumstats/QTS000024/QTD000424/QTD000424.all.tsv.gz	ENSG00000150977	12	122528764	C	T	chr12_122528764_C_T	11	0.0287958	0.0315894	0.545062	0.251544	SNP	11	382	0.98238	ENSG00000150977	ENSG00000150977	137.221	rs112763596
QTS000024	ftp://ftp.ebi.ac.uk/pub/databases/spot/eQTL/sumstats/QTS000024/QTD000424/QTD000424.all.tsv.gz	ENSG00000158104	12	122528764	C	T	chr12_122528764_C_T	11	0.0287958	0.239926	-0.327113	0.277412	SNP	11	382	0.98238	ENSG00000158104	ENSG00000158104	26.153	rs112763596
QTS000024	ftp://ftp.ebi.ac.uk/pub/databases/spot/eQTL/sumstats/QTS000024/QTD000424/QTD000424.all.tsv.gz	ENSG00000175727	12	122528764	C	T	chr12_122528764_C_T	11	0.0287958	0.0636059	0.428566	0.229584	SNP	11	382	0.98238	ENSG00000175727	ENSG00000175727	14.648	rs112763596
QTS000024	ftp://ftp.ebi.ac.uk/pub/databases/spot/eQTL/sumstats/QTS000024/QTD000424/QTD000424.all.tsv.gz	ENSG00000182196	12	122528764	C	T	chr12_122528764_C_T	11	0.0287958	0.539705	-0.166929	0.271668	SNP	11	382	0.98238	ENSG00000182196	ENSG00000182196	0.701	rs112763596
QTS000024	ftp://ftp.ebi.ac.uk/pub/databases/spot/eQTL/sumstats/QTS000024/QTD000424/QTD000424.all.tsv.gz	ENSG00000182782	12	122528764	C	T	chr12_122528764_C_T	11	0.0287958	0.633903	-0.127676	0.267625	SNP	11	382	0.98238	ENSG00000182782	ENSG00000182782	128.211	rs112763596
QTS000024	ftp://ftp.ebi.ac.uk/pub/databases/spot/eQTL/sumstats/QTS000024/QTD000424/QTD000424.all.tsv.gz	ENSG00000183955	12	122528764	C	T	chr12_122528764_C_T	11	0.0287958	0.582454	-0.113352	0.205786	SNP	11	382	0.98238	ENSG00000183955	ENSG00000183955	10.749	rs112763596
QTS000024	ftp://ftp.ebi.ac.uk/pub/databases/spot/eQTL/sumstats/QTS000024/QTD000424/QTD000424.all.tsv.gz	ENSG00000184047	12	122528764	C	T	chr12_122528764_C_T	11	0.0287958	0.263745	-0.34321	0.306119	SNP	11	382	0.98238	ENSG00000184047	ENSG00000184047	1.072	rs112763596
QTS000024	ftp://ftp.ebi.ac.uk/pub/databases/spot/eQTL/sumstats/QTS000024/QTD000424/QTD000424.all.tsv.gz	ENSG00000184209	12	122528764	C	T	chr12_122528764_C_T	11	0.0287958	0.0623591	0.429862	0.22918	SNP	11	382	0.98238	ENSG00000184209	ENSG00000184209	7.772	rs112763596
QTS000024	ftp://ftp.ebi.ac.uk/pub/databases/spot/eQTL/sumstats/QTS000024/QTD000424/QTD000424.all.tsv.gz	ENSG00000184445	12	122528764	C	T	chr12_122528764_C_T	11	0.0287958	0.517125	0.174376	0.268645	SNP	11	382	0.98238	ENSG00000184445	ENSG00000184445	1.512	rs112763596
QTS000024	ftp://ftp.ebi.ac.uk/pub/databases/spot/eQTL/sumstats/QTS000024/QTD000424/QTD000424.all.tsv.gz	ENSG00000188735	12	122528764	C	T	chr12_122528764_C_T	11	0.0287958	0.242218	0.297602	0.253622	SNP	11	382	0.98238	ENSG00000188735	ENSG00000188735	1.094	rs112763596
QTS000024	ftp://ftp.ebi.ac.uk/pub/databases/spot/eQTL/sumstats/QTS000024/QTD000424/QTD000424.all.tsv.gz	ENSG00000212694	12	122528764	C	T	chr12_122528764_C_T	11	0.0287958	0.0780072	0.322052	0.181673	SNP	11	382	0.98238	ENSG00000212694	ENSG00000212694	8.612	rs112763596
QTS000024	ftp://ftp.ebi.ac.uk/pub/databases/spot/eQTL/sumstats/QTS000024/QTD000424/QTD000424.all.tsv.gz	ENSG00000255398	12	122528764	C	T	chr12_122528764_C_T	11	0.0287958	0.728585	-0.0872774	0.251114	SNP	11	382	0.98238	ENSG00000255398	ENSG00000255398	82.87	rs112763596
QTS000024	ftp://ftp.ebi.ac.uk/pub/databases/spot/eQTL/sumstats/QTS000024/QTD000424/QTD000424.all.tsv.gz	ENSG00000256092	12	122528764	C	T	chr12_122528764_C_T	11	0.0287958	0.983934	0.00537538	0.266554	SNP	11	382	0.98238	ENSG00000256092	ENSG00000256092	1.373	rs112763596
QTS000024	ftp://ftp.ebi.ac.uk/pub/databases/spot/eQTL/sumstats/QTS000024/QTD000424/QTD000424.all.tsv.gz	ENSG00000256249	12	122528764	C	T	chr12_122528764_C_T	11	0.0287958	0.46105	-0.162619	0.220131	SNP	11	382	0.98238	ENSG00000256249	ENSG00000256249	1.434	rs112763596
QTS000024	ftp://ftp.ebi.ac.uk/pub/databases/spot/eQTL/sumstats/QTS000024/QTD000424/QTD000424.all.tsv.gz	ENSG00000256742	12	122528764	C	T	chr12_122528764_C_T	11	0.0287958	0.113998	0.38859	0.244647	SNP	11	382	0.98238	ENSG00000256742	ENSG00000256742	0.642	rs112763596
QTS000024	ftp://ftp.ebi.ac.uk/pub/databases/spot/eQTL/sumstats/QTS000024/QTD000424/QTD000424.all.tsv.gz	ENSG00000257097	12	122528764	C	T	chr12_122528764_C_T	11	0.0287958	0.554597	0.165287	0.279192	SNP	11	382	0.98238	ENSG00000257097	ENSG00000257097	0.67	rs112763596
QTS000024	ftp://ftp.ebi.ac.uk/pub/databases/spot/eQTL/sumstats/QTS000024/QTD000424/QTD000424.all.tsv.gz	ENSG00000272849	12	122528764	C	T	chr12_122528764_C_T	11	0.0287958	0.317261	0.279847	0.279023	SNP	11	382	0.98238	ENSG00000272849	ENSG00000272849	15.853	rs112763596
QTS000024	ftp://ftp.ebi.ac.uk/pub/databases/spot/eQTL/sumstats/QTS000024/QTD000424/QTD000424.all.tsv.gz	ENSG00000275265	12	122528764	C	T	chr12_122528764_C_T	11	0.0287958	0.641924	-0.146829	0.315208	SNP	11	382	0.98238	ENSG00000275265	ENSG00000275265	1.85	rs112763596
QTS000024	ftp://ftp.ebi.ac.uk/pub/databases/spot/eQTL/sumstats/QTS000024/QTD000424/QTD000424.all.tsv.gz	ENSG00000276045	12	122528764	C	T	chr12_122528764_C_T	11	0.0287958	0.705239	-0.0881631	0.232699	SNP	11	382	0.98238	ENSG00000276045	ENSG00000276045	68.609	rs112763596
QTS000024	ftp://ftp.ebi.ac.uk/pub/databases/spot/eQTL/sumstats/QTS000024/QTD000424/QTD000424.all.tsv.gz	ENSG00000278084	12	122528764	C	T	chr12_122528764_C_T	11	0.0287958	0.944444	-0.0155393	0.222673	SNP	11	382	0.98238	ENSG00000278084	ENSG00000278084	0	rs112763596
QTS000024	ftp://ftp.ebi.ac.uk/pub/databases/spot/eQTL/sumstats/QTS000024/QTD000424/QTD000424.all.tsv.gz	ENSG00000033030	12	122528797	C	G	chr12_122528797_C_G	11	0.0287958	0.681328	0.115856	0.281659	SNP	11	382	0.99475	ENSG00000033030	ENSG00000033030	17.478	rs77682326
QTS000024	ftp://ftp.ebi.ac.uk/pub/databases/spot/eQTL/sumstats/QTS000024/QTD000424/QTD000424.all.tsv.gz	ENSG00000051825	12	122528797	C	G	chr12_122528797_C_G	11	0.0287958	0.39556	-0.186627	0.219133	SNP	11	382	0.99475	ENSG00000051825	ENSG00000051825	1.152	rs77682326
QTS000024	ftp://ftp.ebi.ac.uk/pub/databases/spot/eQTL/sumstats/QTS000024/QTD000424/QTD000424.all.tsv.gz	ENSG00000089094	12	122528797	C	G	chr12_122528797_C_G	11	0.0287958	0.752184	0.0776073	0.245395	SNP	11	382	0.99475	ENSG00000089094	ENSG00000089094	15.972	rs77682326
QTS000024	ftp://ftp.ebi.ac.uk/pub/databases/spot/eQTL/sumstats/QTS000024/QTD000424/QTD000424.all.tsv.gz	ENSG00000110801	12	122528797	C	G	chr12_122528797_C_G	11	0.0287958	0.789673	-0.0759273	0.284221	SNP	11	382	0.99475	ENSG00000110801	ENSG00000110801	2.704	rs77682326
QTS000024	ftp://ftp.ebi.ac.uk/pub/databases/spot/eQTL/sumstats/QTS000024/QTD000424/QTD000424.all.tsv.gz	ENSG00000111011	12	122528797	C	G	chr12_122528797_C_G	11	0.0287958	0.131064	0.240249	0.158372	SNP	11	382	0.99475	ENSG00000111011	ENSG00000111011	72.122	rs77682326
QTS000024	ftp://ftp.ebi.ac.uk/pub/databases/spot/eQTL/sumstats/QTS000024/QTD000424/QTD000424.all.tsv.gz	ENSG00000111328	12	122528797	C	G	chr12_122528797_C_G	11	0.0287958	0.205048	-0.22415	0.176217	SNP	11	382	0.99475	ENSG00000111328	ENSG00000111328	2.792	rs77682326
QTS000024	ftp://ftp.ebi.ac.uk/pub/databases/spot/eQTL/sumstats/QTS000024/QTD000424/QTD000424.all.tsv.gz	ENSG00000130779	12	122528797	C	G	chr12_122528797_C_G	11	0.0287958	0.0788074	0.305595	0.172856	SNP	11	382	0.99475	ENSG00000130779	ENSG00000130779	40.324	rs77682326
QTS000024	ftp://ftp.ebi.ac.uk/pub/databases/spot/eQTL/sumstats/QTS000024/QTD000424/QTD000424.all.tsv.gz	ENSG00000130787	12	122528797	C	G	chr12_122528797_C_G	11	0.0287958	0.0527243	-0.252236	0.129329	SNP	11	382	0.99475	ENSG00000130787	ENSG00000130787	4.087	rs77682326
QTS000024	ftp://ftp.ebi.ac.uk/pub/databases/spot/eQTL/sumstats/QTS000024/QTD000424/QTD000424.all.tsv.gz	ENSG00000130921	12	122528797	C	G	chr12_122528797_C_G	11	0.0287958	0.916413	0.0228476	0.217382	SNP	11	382	0.99475	ENSG00000130921	ENSG00000130921	1.526	rs77682326
QTS000024	ftp://ftp.ebi.ac.uk/pub/databases/spot/eQTL/sumstats/QTS000024/QTD000424/QTD000424.all.tsv.gz	ENSG00000139697	12	122528797	C	G	chr12_122528797_C_G	11	0.0287958	0.121502	-0.330888	0.212652	SNP	11	382	0.99475	ENSG00000139697	ENSG00000139697	45.711	rs77682326
QTS000024	ftp://ftp.ebi.ac.uk/pub/databases/spot/eQTL/sumstats/QTS000024/QTD000424/QTD000424.all.tsv.gz	ENSG00000139718	12	122528797	C	G	chr12_122528797_C_G	11	0.0287958	0.894777	0.03922	0.296103	SNP	11	382	0.99475	ENSG00000139718	ENSG00000139718	42.762	rs77682326
QTS000024	ftp://ftp.ebi.ac.uk/pub/databases/spot/eQTL/sumstats/QTS000024/QTD000424/QTD000424.all.tsv.gz	ENSG00000139719	12	122528797	C	G	chr12_122528797_C_G	11	0.0287958	0.136559	-0.274682	0.183665	SNP	11	382	0.99475	ENSG00000139719	ENSG00000139719	4.177	rs77682326
QTS000024	ftp://ftp.ebi.ac.uk/pub/databases/spot/eQTL/sumstats/QTS000024/QTD000424/QTD000424.all.tsv.gz	ENSG00000139722	12	122528797	C	G	chr12_122528797_C_G	11	0.0287958	0.352379	-0.170725	0.183092	SNP	11	382	0.99475	ENSG00000139722	ENSG00000139722	20.852	rs77682326
QTS000024	ftp://ftp.ebi.ac.uk/pub/databases/spot/eQTL/sumstats/QTS000024/QTD000424/QTD000424.all.tsv.gz	ENSG00000139725	12	122528797	C	G	chr12_122528797_C_G	11	0.0287958	0.925102	0.0231227	0.245611	SNP	11	382	0.99475	ENSG00000139725	ENSG00000139725	1.294	rs77682326
QTS000024	ftp://ftp.ebi.ac.uk/pub/databases/spot/eQTL/sumstats/QTS000024/QTD000424/QTD000424.all.tsv.gz	ENSG00000139726	12	122528797	C	G	chr12_122528797_C_G	11	0.0287958	0.171716	-0.266007	0.19384	SNP	11	382	0.99475	ENSG00000139726	ENSG00000139726	25.086	rs77682326
QTS000024	ftp://ftp.ebi.ac.uk/pub/databases/spot/eQTL/sumstats/QTS000024/QTD000424/QTD000424.all.tsv.gz	ENSG00000150967	12	122528797	C	G	chr12_122528797_C_G	11	0.0287958	0.294997	0.188283	0.179257	SNP	11	382	0.99475	ENSG00000150967	ENSG00000150967	0.632	rs77682326
QTS000024	ftp://ftp.ebi.ac.uk/pub/databases/spot/eQTL/sumstats/QTS000024/QTD000424/QTD000424.all.tsv.gz	ENSG00000150977	12	122528797	C	G	chr12_122528797_C_G	11	0.0287958	0.345044	0.242429	0.256054	SNP	11	382	0.99475	ENSG00000150977	ENSG00000150977	137.221	rs77682326
QTS000024	ftp://ftp.ebi.ac.uk/pub/databases/spot/eQTL/sumstats/QTS000024/QTD000424/QTD000424.all.tsv.gz	ENSG00000158104	12	122528797	C	G	chr12_122528797_C_G	11	0.0287958	0.184487	0.371841	0.279098	SNP	11	382	0.99475	ENSG00000158104	ENSG00000158104	26.153	rs77682326
QTS000024	ftp://ftp.ebi.ac.uk/pub/databases/spot/eQTL/sumstats/QTS000024/QTD000424/QTD000424.all.tsv.gz	ENSG00000175727	12	122528797	C	G	chr12_122528797_C_G	11	0.0287958	0.328329	0.228264	0.232873	SNP	11	382	0.99475	ENSG00000175727	ENSG00000175727	14.648	rs77682326
QTS000024	ftp://ftp.ebi.ac.uk/pub/databases/spot/eQTL/sumstats/QTS000024/QTD000424/QTD000424.all.tsv.gz	ENSG00000182196	12	122528797	C	G	chr12_122528797_C_G	11	0.0287958	0.110262	0.436472	0.271926	SNP	11	382	0.99475	ENSG00000182196	ENSG00000182196	0.701	rs77682326
QTS000024	ftp://ftp.ebi.ac.uk/pub/databases/spot/eQTL/sumstats/QTS000024/QTD000424/QTD000424.all.tsv.gz	ENSG00000182782	12	122528797	C	G	chr12_122528797_C_G	11	0.0287958	0.768276	-0.0795702	0.269651	SNP	11	382	0.99475	ENSG00000182782	ENSG00000182782	128.211	rs77682326
QTS000024	ftp://ftp.ebi.ac.uk/pub/databases/spot/eQTL/sumstats/QTS000024/QTD000424/QTD000424.all.tsv.gz	ENSG00000183955	12	122528797	C	G	chr12_122528797_C_G	11	0.0287958	0.509679	0.136883	0.207184	SNP	11	382	0.99475	ENSG00000183955	ENSG00000183955	10.749	rs77682326
QTS000024	ftp://ftp.ebi.ac.uk/pub/databases/spot/eQTL/sumstats/QTS000024/QTD000424/QTD000424.all.tsv.gz	ENSG00000184047	12	122528797	C	G	chr12_122528797_C_G	11	0.0287958	0.127463	0.470714	0.307372	SNP	11	382	0.99475	ENSG00000184047	ENSG00000184047	1.072	rs77682326
QTS000024	ftp://ftp.ebi.ac.uk/pub/databases/spot/eQTL/sumstats/QTS000024/QTD000424/QTD000424.all.tsv.gz	ENSG00000184209	12	122528797	C	G	chr12_122528797_C_G	11	0.0287958	0.241131	-0.273108	0.232208	SNP	11	382	0.99475	ENSG00000184209	ENSG00000184209	7.772	rs77682326
QTS000024	ftp://ftp.ebi.ac.uk/pub/databases/spot/eQTL/sumstats/QTS000024/QTD000424/QTD000424.all.tsv.gz	ENSG00000184445	12	122528797	C	G	chr12_122528797_C_G	11	0.0287958	0.674275	-0.113987	0.270759	SNP	11	382	0.99475	ENSG00000184445	ENSG00000184445	1.512	rs77682326
QTS000024	ftp://ftp.ebi.ac.uk/pub/databases/spot/eQTL/sumstats/QTS000024/QTD000424/QTD000424.all.tsv.gz	ENSG00000188735	12	122528797	C	G	chr12_122528797_C_G	11	0.0287958	0.666871	0.11051	0.256302	SNP	11	382	0.99475	ENSG00000188735	ENSG00000188735	1.094	rs77682326
QTS000024	ftp://ftp.ebi.ac.uk/pub/databases/spot/eQTL/sumstats/QTS000024/QTD000424/QTD000424.all.tsv.gz	ENSG00000212694	12	122528797	C	G	chr12_122528797_C_G	11	0.0287958	0.473291	-0.132475	0.184331	SNP	11	382	0.99475	ENSG00000212694	ENSG00000212694	8.612	rs77682326
QTS000024	ftp://ftp.ebi.ac.uk/pub/databases/spot/eQTL/sumstats/QTS000024/QTD000424/QTD000424.all.tsv.gz	ENSG00000255398	12	122528797	C	G	chr12_122528797_C_G	11	0.0287958	0.633894	-0.120625	0.252838	SNP	11	382	0.99475	ENSG00000255398	ENSG00000255398	82.87	rs77682326
QTS000024	ftp://ftp.ebi.ac.uk/pub/databases/spot/eQTL/sumstats/QTS000024/QTD000424/QTD000424.all.tsv.gz	ENSG00000256092	12	122528797	C	G	chr12_122528797_C_G	11	0.0287958	0.0355674	-0.561534	0.265108	SNP	11	382	0.99475	ENSG00000256092	ENSG00000256092	1.373	rs77682326
QTS000024	ftp://ftp.ebi.ac.uk/pub/databases/spot/eQTL/sumstats/QTS000024/QTD000424/QTD000424.all.tsv.gz	ENSG00000256249	12	122528797	C	G	chr12_122528797_C_G	11	0.0287958	0.573978	0.12496	0.221853	SNP	11	382	0.99475	ENSG00000256249	ENSG00000256249	1.434	rs77682326
QTS000024	ftp://ftp.ebi.ac.uk/pub/databases/spot/eQTL/sumstats/QTS000024/QTD000424/QTD000424.all.tsv.gz	ENSG00000256742	12	122528797	C	G	chr12_122528797_C_G	11	0.0287958	0.73472	0.084196	0.24808	SNP	11	382	0.99475	ENSG00000256742	ENSG00000256742	0.642	rs77682326
QTS000024	ftp://ftp.ebi.ac.uk/pub/databases/spot/eQTL/sumstats/QTS000024/QTD000424/QTD000424.all.tsv.gz	ENSG00000257097	12	122528797	C	G	chr12_122528797_C_G	11	0.0287958	0.499584	0.190182	0.281109	SNP	11	382	0.99475	ENSG00000257097	ENSG00000257097	0.67	rs77682326
QTS000024	ftp://ftp.ebi.ac.uk/pub/databases/spot/eQTL/sumstats/QTS000024/QTD000424/QTD000424.all.tsv.gz	ENSG00000272849	12	122528797	C	G	chr12_122528797_C_G	11	0.0287958	0.899434	0.0356658	0.281813	SNP	11	382	0.99475	ENSG00000272849	ENSG00000272849	15.853	rs77682326
QTS000024	ftp://ftp.ebi.ac.uk/pub/databases/spot/eQTL/sumstats/QTS000024/QTD000424/QTD000424.all.tsv.gz	ENSG00000275265	12	122528797	C	G	chr12_122528797_C_G	11	0.0287958	0.155982	0.450024	0.315848	SNP	11	382	0.99475	ENSG00000275265	ENSG00000275265	1.85	rs77682326
QTS000024	ftp://ftp.ebi.ac.uk/pub/databases/spot/eQTL/sumstats/QTS000024/QTD000424/QTD000424.all.tsv.gz	ENSG00000276045	12	122528797	C	G	chr12_122528797_C_G	11	0.0287958	0.239084	0.275876	0.233539	SNP	11	382	0.99475	ENSG00000276045	ENSG00000276045	68.609	rs77682326
QTS000024	ftp://ftp.ebi.ac.uk/pub/databases/spot/eQTL/sumstats/QTS000024/QTD000424/QTD000424.all.tsv.gz	ENSG00000278084	12	122528797	C	G	chr12_122528797_C_G	11	0.0287958	0.173872	0.304611	0.223094	SNP	11	382	0.99475	ENSG00000278084	ENSG00000278084	0	rs77682326
QTS000024	ftp://ftp.ebi.ac.uk/pub/databases/spot/eQTL/sumstats/QTS000024/QTD000424/QTD000424.all.tsv.gz	ENSG00000033030	12	122528848	A	T	chr12_122528848_A_T	28	0.0759162	0.19379	-0.243347	0.186554	SNP	29	382	0.989	ENSG00000033030	ENSG00000033030	17.478	rs79744884
QTS000024	ftp://ftp.ebi.ac.uk/pub/databases/spot/eQTL/sumstats/QTS000024/QTD000424/QTD000424.all.tsv.gz	ENSG00000051825	12	122528848	A	T	chr12_122528848_A_T	28	0.0759162	0.369587	0.131098	0.145736	SNP	29	382	0.989	ENSG00000051825	ENSG00000051825	1.152	rs79744884
QTS000024	ftp://ftp.ebi.ac.uk/pub/databases/spot/eQTL/sumstats/QTS000024/QTD000424/QTD000424.all.tsv.gz	ENSG00000089094	12	122528848	A	T	chr12_122528848_A_T	28	0.0759162	0.28608	0.174153	0.162759	SNP	29	382	0.989	ENSG00000089094	ENSG00000089094	15.972	rs79744884
QTS000024	ftp://ftp.ebi.ac.uk/pub/databases/spot/eQTL/sumstats/QTS000024/QTD000424/QTD000424.all.tsv.gz	ENSG00000110801	12	122528848	A	T	chr12_122528848_A_T	28	0.0759162	0.780527	-0.0527603	0.189065	SNP	29	382	0.989	ENSG00000110801	ENSG00000110801	2.704	rs79744884
QTS000024	ftp://ftp.ebi.ac.uk/pub/databases/spot/eQTL/sumstats/QTS000024/QTD000424/QTD000424.all.tsv.gz	ENSG00000111011	12	122528848	A	T	chr12_122528848_A_T	28	0.0759162	0.00600367	-0.288652	0.103782	SNP	29	382	0.989	ENSG00000111011	ENSG00000111011	72.122	rs79744884
QTS000024	ftp://ftp.ebi.ac.uk/pub/databases/spot/eQTL/sumstats/QTS000024/QTD000424/QTD000424.all.tsv.gz	ENSG00000111328	12	122528848	A	T	chr12_122528848_A_T	28	0.0759162	0.293965	0.123566	0.117391	SNP	29	382	0.989	ENSG00000111328	ENSG00000111328	2.792	rs79744884
QTS000024	ftp://ftp.ebi.ac.uk/pub/databases/spot/eQTL/sumstats/QTS000024/QTD000424/QTD000424.all.tsv.gz	ENSG00000130779	12	122528848	A	T	chr12_122528848_A_T	28	0.0759162	0.0167046	-0.275753	0.114125	SNP	29	382	0.989	ENSG00000130779	ENSG00000130779	40.324	rs79744884
QTS000024	ftp://ftp.ebi.ac.uk/pub/databases/spot/eQTL/sumstats/QTS000024/QTD000424/QTD000424.all.tsv.gz	ENSG00000130787	12	122528848	A	T	chr12_122528848_A_T	28	0.0759162	0.815105	0.0203617	0.0869431	SNP	29	382	0.989	ENSG00000130787	ENSG00000130787	4.087	rs79744884
QTS000024	ftp://ftp.ebi.ac.uk/pub/databases/spot/eQTL/sumstats/QTS000024/QTD000424/QTD000424.all.tsv.gz	ENSG00000130921	12	122528848	A	T	chr12_122528848_A_T	28	0.0759162	0.0734763	0.258022	0.143297	SNP	29	382	0.989	ENSG00000130921	ENSG00000130921	1.526	rs79744884
QTS000024	ftp://ftp.ebi.ac.uk/pub/databases/spot/eQTL/sumstats/QTS000024/QTD000424/QTD000424.all.tsv.gz	ENSG00000139697	12	122528848	A	T	chr12_122528848_A_T	28	0.0759162	0.100166	0.233592	0.141336	SNP	29	382	0.989	ENSG00000139697	ENSG00000139697	45.711	rs79744884
QTS000024	ftp://ftp.ebi.ac.uk/pub/databases/spot/eQTL/sumstats/QTS000024/QTD000424/QTD000424.all.tsv.gz	ENSG00000139718	12	122528848	A	T	chr12_122528848_A_T	28	0.0759162	0.353293	-0.182878	0.196499	SNP	29	382	0.989	ENSG00000139718	ENSG00000139718	42.762	rs79744884
QTS000024	ftp://ftp.ebi.ac.uk/pub/databases/spot/eQTL/sumstats/QTS000024/QTD000424/QTD000424.all.tsv.gz	ENSG00000139719	12	122528848	A	T	chr12_122528848_A_T	28	0.0759162	0.554745	-0.0726898	0.122829	SNP	29	382	0.989	ENSG00000139719	ENSG00000139719	4.177	rs79744884
QTS000024	ftp://ftp.ebi.ac.uk/pub/databases/spot/eQTL/sumstats/QTS000024/QTD000424/QTD000424.all.tsv.gz	ENSG00000139722	12	122528848	A	T	chr12_122528848_A_T	28	0.0759162	0.287361	-0.129877	0.121703	SNP	29	382	0.989	ENSG00000139722	ENSG00000139722	20.852	rs79744884
QTS000024	ftp://ftp.ebi.ac.uk/pub/databases/spot/eQTL/sumstats/QTS000024/QTD000424/QTD000424.all.tsv.gz	ENSG00000139725	12	122528848	A	T	chr12_122528848_A_T	28	0.0759162	0.14895	-0.235446	0.162421	SNP	29	382	0.989	ENSG00000139725	ENSG00000139725	1.294	rs79744884
QTS000024	ftp://ftp.ebi.ac.uk/pub/databases/spot/eQTL/sumstats/QTS000024/QTD000424/QTD000424.all.tsv.gz	ENSG00000139726	12	122528848	A	T	chr12_122528848_A_T	28	0.0759162	0.0369853	0.269119	0.128036	SNP	29	382	0.989	ENSG00000139726	ENSG00000139726	25.086	rs79744884
QTS000024	ftp://ftp.ebi.ac.uk/pub/databases/spot/eQTL/sumstats/QTS000024/QTD000424/QTD000424.all.tsv.gz	ENSG00000150967	12	122528848	A	T	chr12_122528848_A_T	28	0.0759162	0.171027	-0.163542	0.118981	SNP	29	382	0.989	ENSG00000150967	ENSG00000150967	0.632	rs79744884
QTS000024	ftp://ftp.ebi.ac.uk/pub/databases/spot/eQTL/sumstats/QTS000024/QTD000424/QTD000424.all.tsv.gz	ENSG00000150977	12	122528848	A	T	chr12_122528848_A_T	28	0.0759162	0.4508	-0.128849	0.170488	SNP	29	382	0.989	ENSG00000150977	ENSG00000150977	137.221	rs79744884
QTS000024	ftp://ftp.ebi.ac.uk/pub/databases/spot/eQTL/sumstats/QTS000024/QTD000424/QTD000424.all.tsv.gz	ENSG00000158104	12	122528848	A	T	chr12_122528848_A_T	28	0.0759162	0.6047	0.0966919	0.186452	SNP	29	382	0.989	ENSG00000158104	ENSG00000158104	26.153	rs79744884
QTS000024	ftp://ftp.ebi.ac.uk/pub/databases/spot/eQTL/sumstats/QTS000024/QTD000424/QTD000424.all.tsv.gz	ENSG00000175727	12	122528848	A	T	chr12_122528848_A_T	28	0.0759162	0.567241	-0.088954	0.155188	SNP	29	382	0.989	ENSG00000175727	ENSG00000175727	14.648	rs79744884
QTS000024	ftp://ftp.ebi.ac.uk/pub/databases/spot/eQTL/sumstats/QTS000024/QTD000424/QTD000424.all.tsv.gz	ENSG00000182196	12	122528848	A	T	chr12_122528848_A_T	28	0.0759162	0.964043	-0.00822572	0.182207	SNP	29	382	0.989	ENSG00000182196	ENSG00000182196	0.701	rs79744884
QTS000024	ftp://ftp.ebi.ac.uk/pub/databases/spot/eQTL/sumstats/QTS000024/QTD000424/QTD000424.all.tsv.gz	ENSG00000182782	12	122528848	A	T	chr12_122528848_A_T	28	0.0759162	0.700895	0.0690012	0.179345	SNP	29	382	0.989	ENSG00000182782	ENSG00000182782	128.211	rs79744884
QTS000024	ftp://ftp.ebi.ac.uk/pub/databases/spot/eQTL/sumstats/QTS000024/QTD000424/QTD000424.all.tsv.gz	ENSG00000183955	12	122528848	A	T	chr12_122528848_A_T	28	0.0759162	0.622597	0.0679893	0.137897	SNP	29	382	0.989	ENSG00000183955	ENSG00000183955	10.749	rs79744884
QTS000024	ftp://ftp.ebi.ac.uk/pub/databases/spot/eQTL/sumstats/QTS000024/QTD000424/QTD000424.all.tsv.gz	ENSG00000184047	12	122528848	A	T	chr12_122528848_A_T	28	0.0759162	0.123841	-0.316119	0.204443	SNP	29	382	0.989	ENSG00000184047	ENSG00000184047	1.072	rs79744884
QTS000024	ftp://ftp.ebi.ac.uk/pub/databases/spot/eQTL/sumstats/QTS000024/QTD000424/QTD000424.all.tsv.gz	ENSG00000184209	12	122528848	A	T	chr12_122528848_A_T	28	0.0759162	0.522407	0.099275	0.154894	SNP	29	382	0.989	ENSG00000184209	ENSG00000184209	7.772	rs79744884
QTS000024	ftp://ftp.ebi.ac.uk/pub/databases/spot/eQTL/sumstats/QTS000024/QTD000424/QTD000424.all.tsv.gz	ENSG00000184445	12	122528848	A	T	chr12_122528848_A_T	28	0.0759162	0.084263	0.310239	0.17868	SNP	29	382	0.989	ENSG00000184445	ENSG00000184445	1.512	rs79744884
QTS000024	ftp://ftp.ebi.ac.uk/pub/databases/spot/eQTL/sumstats/QTS000024/QTD000424/QTD000424.all.tsv.gz	ENSG00000188735	12	122528848	A	T	chr12_122528848_A_T	28	0.0759162	0.12052	0.264319	0.169419	SNP	29	382	0.989	ENSG00000188735	ENSG00000188735	1.094	rs79744884
QTS000024	ftp://ftp.ebi.ac.uk/pub/databases/spot/eQTL/sumstats/QTS000024/QTD000424/QTD000424.all.tsv.gz	ENSG00000212694	12	122528848	A	T	chr12_122528848_A_T	28	0.0759162	0.754128	0.0385104	0.122766	SNP	29	382	0.989	ENSG00000212694	ENSG00000212694	8.612	rs79744884
QTS000024	ftp://ftp.ebi.ac.uk/pub/databases/spot/eQTL/sumstats/QTS000024/QTD000424/QTD000424.all.tsv.gz	ENSG00000255398	12	122528848	A	T	chr12_122528848_A_T	28	0.0759162	0.345828	0.158683	0.167875	SNP	29	382	0.989	ENSG00000255398	ENSG00000255398	82.87	rs79744884
QTS000024	ftp://ftp.ebi.ac.uk/pub/databases/spot/eQTL/sumstats/QTS000024/QTD000424/QTD000424.all.tsv.gz	ENSG00000256092	12	122528848	A	T	chr12_122528848_A_T	28	0.0759162	0.459949	0.132049	0.17831	SNP	29	382	0.989	ENSG00000256092	ENSG00000256092	1.373	rs79744884
QTS000024	ftp://ftp.ebi.ac.uk/pub/databases/spot/eQTL/sumstats/QTS000024/QTD000424/QTD000424.all.tsv.gz	ENSG00000256249	12	122528848	A	T	chr12_122528848_A_T	28	0.0759162	0.859108	-0.0262566	0.1477	SNP	29	382	0.989	ENSG00000256249	ENSG00000256249	1.434	rs79744884
QTS000024	ftp://ftp.ebi.ac.uk/pub/databases/spot/eQTL/sumstats/QTS000024/QTD000424/QTD000424.all.tsv.gz	ENSG00000256742	12	122528848	A	T	chr12_122528848_A_T	28	0.0759162	0.326146	0.162102	0.164628	SNP	29	382	0.989	ENSG00000256742	ENSG00000256742	0.642	rs79744884
QTS000024	ftp://ftp.ebi.ac.uk/pub/databases/spot/eQTL/sumstats/QTS000024/QTD000424/QTD000424.all.tsv.gz	ENSG00000257097	12	122528848	A	T	chr12_122528848_A_T	28	0.0759162	0.141169	-0.275059	0.18609	SNP	29	382	0.989	ENSG00000257097	ENSG00000257097	0.67	rs79744884
QTS000024	ftp://ftp.ebi.ac.uk/pub/databases/spot/eQTL/sumstats/QTS000024/QTD000424/QTD000424.all.tsv.gz	ENSG00000272849	12	122528848	A	T	chr12_122528848_A_T	28	0.0759162	0.271621	0.206036	0.186831	SNP	29	382	0.989	ENSG00000272849	ENSG00000272849	15.853	rs79744884
QTS000024	ftp://ftp.ebi.ac.uk/pub/databases/spot/eQTL/sumstats/QTS000024/QTD000424/QTD000424.all.tsv.gz	ENSG00000275265	12	122528848	A	T	chr12_122528848_A_T	28	0.0759162	0.38696	-0.182883	0.210865	SNP	29	382	0.989	ENSG00000275265	ENSG00000275265	1.85	rs79744884
QTS000024	ftp://ftp.ebi.ac.uk/pub/databases/spot/eQTL/sumstats/QTS000024/QTD000424/QTD000424.all.tsv.gz	ENSG00000276045	12	122528848	A	T	chr12_122528848_A_T	28	0.0759162	0.951054	0.00958741	0.155967	SNP	29	382	0.989	ENSG00000276045	ENSG00000276045	68.609	rs79744884
QTS000024	ftp://ftp.ebi.ac.uk/pub/databases/spot/eQTL/sumstats/QTS000024/QTD000424/QTD000424.all.tsv.gz	ENSG00000278084	12	122528848	A	T	chr12_122528848_A_T	28	0.0759162	0.431401	-0.117445	0.148927	SNP	29	382	0.989	ENSG00000278084	ENSG00000278084	0	rs79744884
QTS000024	ftp://ftp.ebi.ac.uk/pub/databases/spot/eQTL/sumstats/QTS000024/QTD000424/QTD000424.all.tsv.gz	ENSG00000033030	12	122528867	GT	G	chr12_122528867_GT_G	110	0.350785	0.85033	0.0188285	0.0996348	INDEL	134	382	0.97978	ENSG00000033030	ENSG00000033030	17.478	rs34881218
QTS000024	ftp://ftp.ebi.ac.uk/pub/databases/spot/eQTL/sumstats/QTS000024/QTD000424/QTD000424.all.tsv.gz	ENSG00000033030	12	122528867	GT	G	chr12_122528867_GT_G	110	0.350785	0.85033	0.0188285	0.0996348	INDEL	134	382	0.97978	ENSG00000033030	ENSG00000033030	17.478	rs398077020
QTS000024	ftp://ftp.ebi.ac.uk/pub/databases/spot/eQTL/sumstats/QTS000024/QTD000424/QTD000424.all.tsv.gz	ENSG00000033030	12	122528867	GT	G	chr12_122528867_GT_G	110	0.350785	0.85033	0.0188285	0.0996348	INDEL	134	382	0.97978	ENSG00000033030	ENSG00000033030	17.478	rs398021439
QTS000024	ftp://ftp.ebi.ac.uk/pub/databases/spot/eQTL/sumstats/QTS000024/QTD000424/QTD000424.all.tsv.gz	ENSG00000051825	12	122528867	GT	G	chr12_122528867_GT_G	110	0.350785	0.423336	0.0621995	0.0775054	INDEL	134	382	0.97978	ENSG00000051825	ENSG00000051825	1.152	rs34881218
QTS000024	ftp://ftp.ebi.ac.uk/pub/databases/spot/eQTL/sumstats/QTS000024/QTD000424/QTD000424.all.tsv.gz	ENSG00000051825	12	122528867	GT	G	chr12_122528867_GT_G	110	0.350785	0.423336	0.0621995	0.0775054	INDEL	134	382	0.97978	ENSG00000051825	ENSG00000051825	1.152	rs398077020
QTS000024	ftp://ftp.ebi.ac.uk/pub/databases/spot/eQTL/sumstats/QTS000024/QTD000424/QTD000424.all.tsv.gz	ENSG00000051825	12	122528867	GT	G	chr12_122528867_GT_G	110	0.350785	0.423336	0.0621995	0.0775054	INDEL	134	382	0.97978	ENSG00000051825	ENSG00000051825	1.152	rs398021439
QTS000024	ftp://ftp.ebi.ac.uk/pub/databases/spot/eQTL/sumstats/QTS000024/QTD000424/QTD000424.all.tsv.gz	ENSG00000089094	12	122528867	GT	G	chr12_122528867_GT_G	110	0.350785	0.575781	-0.0486162	0.0867213	INDEL	134	382	0.97978	ENSG00000089094	ENSG00000089094	15.972	rs34881218
QTS000024	ftp://ftp.ebi.ac.uk/pub/databases/spot/eQTL/sumstats/QTS000024/QTD000424/QTD000424.all.tsv.gz	ENSG00000089094	12	122528867	GT	G	chr12_122528867_GT_G	110	0.350785	0.575781	-0.0486162	0.0867213	INDEL	134	382	0.97978	ENSG00000089094	ENSG00000089094	15.972	rs398077020
QTS000024	ftp://ftp.ebi.ac.uk/pub/databases/spot/eQTL/sumstats/QTS000024/QTD000424/QTD000424.all.tsv.gz	ENSG00000089094	12	122528867	GT	G	chr12_122528867_GT_G	110	0.350785	0.575781	-0.0486162	0.0867213	INDEL	134	382	0.97978	ENSG00000089094	ENSG00000089094	15.972	rs398021439
QTS000024	ftp://ftp.ebi.ac.uk/pub/databases/spot/eQTL/sumstats/QTS000024/QTD000424/QTD000424.all.tsv.gz	ENSG00000110801	12	122528867	GT	G	chr12_122528867_GT_G	110	0.350785	0.118665	-0.156537	0.0998286	INDEL	134	382	0.97978	ENSG00000110801	ENSG00000110801	2.704	rs34881218
QTS000024	ftp://ftp.ebi.ac.uk/pub/databases/spot/eQTL/sumstats/QTS000024/QTD000424/QTD000424.all.tsv.gz	ENSG00000110801	12	122528867	GT	G	chr12_122528867_GT_G	110	0.350785	0.118665	-0.156537	0.0998286	INDEL	134	382	0.97978	ENSG00000110801	ENSG00000110801	2.704	rs398077020
QTS000024	ftp://ftp.ebi.ac.uk/pub/databases/spot/eQTL/sumstats/QTS000024/QTD000424/QTD000424.all.tsv.gz	ENSG00000110801	12	122528867	GT	G	chr12_122528867_GT_G	110	0.350785	0.118665	-0.156537	0.0998286	INDEL	134	382	0.97978	ENSG00000110801	ENSG00000110801	2.704	rs398021439
QTS000024	ftp://ftp.ebi.ac.uk/pub/databases/spot/eQTL/sumstats/QTS000024/QTD000424/QTD000424.all.tsv.gz	ENSG00000111011	12	122528867	GT	G	chr12_122528867_GT_G	110	0.350785	0.0217867	-0.128528	0.055528	INDEL	134	382	0.97978	ENSG00000111011	ENSG00000111011	72.122	rs34881218
QTS000024	ftp://ftp.ebi.ac.uk/pub/databases/spot/eQTL/sumstats/QTS000024/QTD000424/QTD000424.all.tsv.gz	ENSG00000111011	12	122528867	GT	G	chr12_122528867_GT_G	110	0.350785	0.0217867	-0.128528	0.055528	INDEL	134	382	0.97978	ENSG00000111011	ENSG00000111011	72.122	rs398077020
QTS000024	ftp://ftp.ebi.ac.uk/pub/databases/spot/eQTL/sumstats/QTS000024/QTD000424/QTD000424.all.tsv.gz	ENSG00000111011	12	122528867	GT	G	chr12_122528867_GT_G	110	0.350785	0.0217867	-0.128528	0.055528	INDEL	134	382	0.97978	ENSG00000111011	ENSG00000111011	72.122	rs398021439
QTS000024	ftp://ftp.ebi.ac.uk/pub/databases/spot/eQTL/sumstats/QTS000024/QTD000424/QTD000424.all.tsv.gz	ENSG00000111328	12	122528867	GT	G	chr12_122528867_GT_G	110	0.350785	0.73595	0.0211359	0.0625774	INDEL	134	382	0.97978	ENSG00000111328	ENSG00000111328	2.792	rs34881218
QTS000024	ftp://ftp.ebi.ac.uk/pub/databases/spot/eQTL/sumstats/QTS000024/QTD000424/QTD000424.all.tsv.gz	ENSG00000111328	12	122528867	GT	G	chr12_122528867_GT_G	110	0.350785	0.73595	0.0211359	0.0625774	INDEL	134	382	0.97978	ENSG00000111328	ENSG00000111328	2.792	rs398077020
QTS000024	ftp://ftp.ebi.ac.uk/pub/databases/spot/eQTL/sumstats/QTS000024/QTD000424/QTD000424.all.tsv.gz	ENSG00000111328	12	122528867	GT	G	chr12_122528867_GT_G	110	0.350785	0.73595	0.0211359	0.0625774	INDEL	134	382	0.97978	ENSG00000111328	ENSG00000111328	2.792	rs398021439
QTS000024	ftp://ftp.ebi.ac.uk/pub/databases/spot/eQTL/sumstats/QTS000024/QTD000424/QTD000424.all.tsv.gz	ENSG00000130779	12	122528867	GT	G	chr12_122528867_GT_G	110	0.350785	0.132811	-0.0925209	0.0612681	INDEL	134	382	0.97978	ENSG00000130779	ENSG00000130779	40.324	rs34881218
QTS000024	ftp://ftp.ebi.ac.uk/pub/databases/spot/eQTL/sumstats/QTS000024/QTD000424/QTD000424.all.tsv.gz	ENSG00000130779	12	122528867	GT	G	chr12_122528867_GT_G	110	0.350785	0.132811	-0.0925209	0.0612681	INDEL	134	382	0.97978	ENSG00000130779	ENSG00000130779	40.324	rs398077020
QTS000024	ftp://ftp.ebi.ac.uk/pub/databases/spot/eQTL/sumstats/QTS000024/QTD000424/QTD000424.all.tsv.gz	ENSG00000130779	12	122528867	GT	G	chr12_122528867_GT_G	110	0.350785	0.132811	-0.0925209	0.0612681	INDEL	134	382	0.97978	ENSG00000130779	ENSG00000130779	40.324	rs398021439
QTS000024	ftp://ftp.ebi.ac.uk/pub/databases/spot/eQTL/sumstats/QTS000024/QTD000424/QTD000424.all.tsv.gz	ENSG00000130787	12	122528867	GT	G	chr12_122528867_GT_G	110	0.350785	0.328595	0.0451608	0.0460981	INDEL	134	382	0.97978	ENSG00000130787	ENSG00000130787	4.087	rs34881218
QTS000024	ftp://ftp.ebi.ac.uk/pub/databases/spot/eQTL/sumstats/QTS000024/QTD000424/QTD000424.all.tsv.gz	ENSG00000130787	12	122528867	GT	G	chr12_122528867_GT_G	110	0.350785	0.328595	0.0451608	0.0460981	INDEL	134	382	0.97978	ENSG00000130787	ENSG00000130787	4.087	rs398077020
QTS000024	ftp://ftp.ebi.ac.uk/pub/databases/spot/eQTL/sumstats/QTS000024/QTD000424/QTD000424.all.tsv.gz	ENSG00000130787	12	122528867	GT	G	chr12_122528867_GT_G	110	0.350785	0.328595	0.0451608	0.0460981	INDEL	134	382	0.97978	ENSG00000130787	ENSG00000130787	4.087	rs398021439
QTS000024	ftp://ftp.ebi.ac.uk/pub/databases/spot/eQTL/sumstats/QTS000024/QTD000424/QTD000424.all.tsv.gz	ENSG00000130921	12	122528867	GT	G	chr12_122528867_GT_G	110	0.350785	0.264142	0.0858075	0.0765982	INDEL	134	382	0.97978	ENSG00000130921	ENSG00000130921	1.526	rs34881218
QTS000024	ftp://ftp.ebi.ac.uk/pub/databases/spot/eQTL/sumstats/QTS000024/QTD000424/QTD000424.all.tsv.gz	ENSG00000130921	12	122528867	GT	G	chr12_122528867_GT_G	110	0.350785	0.264142	0.0858075	0.0765982	INDEL	134	382	0.97978	ENSG00000130921	ENSG00000130921	1.526	rs398077020
QTS000024	ftp://ftp.ebi.ac.uk/pub/databases/spot/eQTL/sumstats/QTS000024/QTD000424/QTD000424.all.tsv.gz	ENSG00000130921	12	122528867	GT	G	chr12_122528867_GT_G	110	0.350785	0.264142	0.0858075	0.0765982	INDEL	134	382	0.97978	ENSG00000130921	ENSG00000130921	1.526	rs398021439
QTS000024	ftp://ftp.ebi.ac.uk/pub/databases/spot/eQTL/sumstats/QTS000024/QTD000424/QTD000424.all.tsv.gz	ENSG00000139697	12	122528867	GT	G	chr12_122528867_GT_G	110	0.350785	0.0688779	0.137283	0.0750005	INDEL	134	382	0.97978	ENSG00000139697	ENSG00000139697	45.711	rs34881218
QTS000024	ftp://ftp.ebi.ac.uk/pub/databases/spot/eQTL/sumstats/QTS000024/QTD000424/QTD000424.all.tsv.gz	ENSG00000139697	12	122528867	GT	G	chr12_122528867_GT_G	110	0.350785	0.0688779	0.137283	0.0750005	INDEL	134	382	0.97978	ENSG00000139697	ENSG00000139697	45.711	rs398077020
QTS000024	ftp://ftp.ebi.ac.uk/pub/databases/spot/eQTL/sumstats/QTS000024/QTD000424/QTD000424.all.tsv.gz	ENSG00000139697	12	122528867	GT	G	chr12_122528867_GT_G	110	0.350785	0.0688779	0.137283	0.0750005	INDEL	134	382	0.97978	ENSG00000139697	ENSG00000139697	45.711	rs398021439
QTS000024	ftp://ftp.ebi.ac.uk/pub/databases/spot/eQTL/sumstats/QTS000024/QTD000424/QTD000424.all.tsv.gz	ENSG00000139718	12	122528867	GT	G	chr12_122528867_GT_G	110	0.350785	0.575871	-0.0586346	0.104617	INDEL	134	382	0.97978	ENSG00000139718	ENSG00000139718	42.762	rs34881218
QTS000024	ftp://ftp.ebi.ac.uk/pub/databases/spot/eQTL/sumstats/QTS000024/QTD000424/QTD000424.all.tsv.gz	ENSG00000139718	12	122528867	GT	G	chr12_122528867_GT_G	110	0.350785	0.575871	-0.0586346	0.104617	INDEL	134	382	0.97978	ENSG00000139718	ENSG00000139718	42.762	rs398077020
QTS000024	ftp://ftp.ebi.ac.uk/pub/databases/spot/eQTL/sumstats/QTS000024/QTD000424/QTD000424.all.tsv.gz	ENSG00000139718	12	122528867	GT	G	chr12_122528867_GT_G	110	0.350785	0.575871	-0.0586346	0.104617	INDEL	134	382	0.97978	ENSG00000139718	ENSG00000139718	42.762	rs398021439
QTS000024	ftp://ftp.ebi.ac.uk/pub/databases/spot/eQTL/sumstats/QTS000024/QTD000424/QTD000424.all.tsv.gz	ENSG00000139719	12	122528867	GT	G	chr12_122528867_GT_G	110	0.350785	0.0718965	0.117253	0.0647566	INDEL	134	382	0.97978	ENSG00000139719	ENSG00000139719	4.177	rs34881218
QTS000024	ftp://ftp.ebi.ac.uk/pub/databases/spot/eQTL/sumstats/QTS000024/QTD000424/QTD000424.all.tsv.gz	ENSG00000139719	12	122528867	GT	G	chr12_122528867_GT_G	110	0.350785	0.0718965	0.117253	0.0647566	INDEL	134	382	0.97978	ENSG00000139719	ENSG00000139719	4.177	rs398077020
QTS000024	ftp://ftp.ebi.ac.uk/pub/databases/spot/eQTL/sumstats/QTS000024/QTD000424/QTD000424.all.tsv.gz	ENSG00000139719	12	122528867	GT	G	chr12_122528867_GT_G	110	0.350785	0.0718965	0.117253	0.0647566	INDEL	134	382	0.97978	ENSG00000139719	ENSG00000139719	4.177	rs398021439
QTS000024	ftp://ftp.ebi.ac.uk/pub/databases/spot/eQTL/sumstats/QTS000024/QTD000424/QTD000424.all.tsv.gz	ENSG00000139722	12	122528867	GT	G	chr12_122528867_GT_G	110	0.350785	0.503326	0.0434711	0.0648198	INDEL	134	382	0.97978	ENSG00000139722	ENSG00000139722	20.852	rs34881218
QTS000024	ftp://ftp.ebi.ac.uk/pub/databases/spot/eQTL/sumstats/QTS000024/QTD000424/QTD000424.all.tsv.gz	ENSG00000139722	12	122528867	GT	G	chr12_122528867_GT_G	110	0.350785	0.503326	0.0434711	0.0648198	INDEL	134	382	0.97978	ENSG00000139722	ENSG00000139722	20.852	rs398077020
QTS000024	ftp://ftp.ebi.ac.uk/pub/databases/spot/eQTL/sumstats/QTS000024/QTD000424/QTD000424.all.tsv.gz	ENSG00000139722	12	122528867	GT	G	chr12_122528867_GT_G	110	0.350785	0.503326	0.0434711	0.0648198	INDEL	134	382	0.97978	ENSG00000139722	ENSG00000139722	20.852	rs398021439
QTS000024	ftp://ftp.ebi.ac.uk/pub/databases/spot/eQTL/sumstats/QTS000024/QTD000424/QTD000424.all.tsv.gz	ENSG00000139725	12	122528867	GT	G	chr12_122528867_GT_G	110	0.350785	0.230472	-0.104083	0.0864972	INDEL	134	382	0.97978	ENSG00000139725	ENSG00000139725	1.294	rs34881218
QTS000024	ftp://ftp.ebi.ac.uk/pub/databases/spot/eQTL/sumstats/QTS000024/QTD000424/QTD000424.all.tsv.gz	ENSG00000139725	12	122528867	GT	G	chr12_122528867_GT_G	110	0.350785	0.230472	-0.104083	0.0864972	INDEL	134	382	0.97978	ENSG00000139725	ENSG00000139725	1.294	rs398077020
QTS000024	ftp://ftp.ebi.ac.uk/pub/databases/spot/eQTL/sumstats/QTS000024/QTD000424/QTD000424.all.tsv.gz	ENSG00000139725	12	122528867	GT	G	chr12_122528867_GT_G	110	0.350785	0.230472	-0.104083	0.0864972	INDEL	134	382	0.97978	ENSG00000139725	ENSG00000139725	1.294	rs398021439
QTS000024	ftp://ftp.ebi.ac.uk/pub/databases/spot/eQTL/sumstats/QTS000024/QTD000424/QTD000424.all.tsv.gz	ENSG00000139726	12	122528867	GT	G	chr12_122528867_GT_G	110	0.350785	0.0924861	-0.115633	0.0683558	INDEL	134	382	0.97978	ENSG00000139726	ENSG00000139726	25.086	rs34881218
QTS000024	ftp://ftp.ebi.ac.uk/pub/databases/spot/eQTL/sumstats/QTS000024/QTD000424/QTD000424.all.tsv.gz	ENSG00000139726	12	122528867	GT	G	chr12_122528867_GT_G	110	0.350785	0.0924861	-0.115633	0.0683558	INDEL	134	382	0.97978	ENSG00000139726	ENSG00000139726	25.086	rs398077020
QTS000024	ftp://ftp.ebi.ac.uk/pub/databases/spot/eQTL/sumstats/QTS000024/QTD000424/QTD000424.all.tsv.gz	ENSG00000139726	12	122528867	GT	G	chr12_122528867_GT_G	110	0.350785	0.0924861	-0.115633	0.0683558	INDEL	134	382	0.97978	ENSG00000139726	ENSG00000139726	25.086	rs398021439
QTS000024	ftp://ftp.ebi.ac.uk/pub/databases/spot/eQTL/sumstats/QTS000024/QTD000424/QTD000424.all.tsv.gz	ENSG00000150967	12	122528867	GT	G	chr12_122528867_GT_G	110	0.350785	0.00564397	-0.174333	0.0622125	INDEL	134	382	0.97978	ENSG00000150967	ENSG00000150967	0.632	rs34881218
QTS000024	ftp://ftp.ebi.ac.uk/pub/databases/spot/eQTL/sumstats/QTS000024/QTD000424/QTD000424.all.tsv.gz	ENSG00000150967	12	122528867	GT	G	chr12_122528867_GT_G	110	0.350785	0.00564397	-0.174333	0.0622125	INDEL	134	382	0.97978	ENSG00000150967	ENSG00000150967	0.632	rs398077020
QTS000024	ftp://ftp.ebi.ac.uk/pub/databases/spot/eQTL/sumstats/QTS000024/QTD000424/QTD000424.all.tsv.gz	ENSG00000150967	12	122528867	GT	G	chr12_122528867_GT_G	110	0.350785	0.00564397	-0.174333	0.0622125	INDEL	134	382	0.97978	ENSG00000150967	ENSG00000150967	0.632	rs398021439
QTS000024	ftp://ftp.ebi.ac.uk/pub/databases/spot/eQTL/sumstats/QTS000024/QTD000424/QTD000424.all.tsv.gz	ENSG00000150977	12	122528867	GT	G	chr12_122528867_GT_G	110	0.350785	0.285516	0.096927	0.0904788	INDEL	134	382	0.97978	ENSG00000150977	ENSG00000150977	137.221	rs34881218
QTS000024	ftp://ftp.ebi.ac.uk/pub/databases/spot/eQTL/sumstats/QTS000024/QTD000424/QTD000424.all.tsv.gz	ENSG00000150977	12	122528867	GT	G	chr12_122528867_GT_G	110	0.350785	0.285516	0.096927	0.0904788	INDEL	134	382	0.97978	ENSG00000150977	ENSG00000150977	137.221	rs398077020
QTS000024	ftp://ftp.ebi.ac.uk/pub/databases/spot/eQTL/sumstats/QTS000024/QTD000424/QTD000424.all.tsv.gz	ENSG00000150977	12	122528867	GT	G	chr12_122528867_GT_G	110	0.350785	0.285516	0.096927	0.0904788	INDEL	134	382	0.97978	ENSG00000150977	ENSG00000150977	137.221	rs398021439
QTS000024	ftp://ftp.ebi.ac.uk/pub/databases/spot/eQTL/sumstats/QTS000024/QTD000424/QTD000424.all.tsv.gz	ENSG00000158104	12	122528867	GT	G	chr12_122528867_GT_G	110	0.350785	0.0938623	-0.165749	0.0983982	INDEL	134	382	0.97978	ENSG00000158104	ENSG00000158104	26.153	rs34881218
QTS000024	ftp://ftp.ebi.ac.uk/pub/databases/spot/eQTL/sumstats/QTS000024/QTD000424/QTD000424.all.tsv.gz	ENSG00000158104	12	122528867	GT	G	chr12_122528867_GT_G	110	0.350785	0.0938623	-0.165749	0.0983982	INDEL	134	382	0.97978	ENSG00000158104	ENSG00000158104	26.153	rs398077020
QTS000024	ftp://ftp.ebi.ac.uk/pub/databases/spot/eQTL/sumstats/QTS000024/QTD000424/QTD000424.all.tsv.gz	ENSG00000158104	12	122528867	GT	G	chr12_122528867_GT_G	110	0.350785	0.0938623	-0.165749	0.0983982	INDEL	134	382	0.97978	ENSG00000158104	ENSG00000158104	26.153	rs398021439
QTS000024	ftp://ftp.ebi.ac.uk/pub/databases/spot/eQTL/sumstats/QTS000024/QTD000424/QTD000424.all.tsv.gz	ENSG00000175727	12	122528867	GT	G	chr12_122528867_GT_G	110	0.350785	0.344124	-0.078127	0.0823603	INDEL	134	382	0.97978	ENSG00000175727	ENSG00000175727	14.648	rs34881218
QTS000024	ftp://ftp.ebi.ac.uk/pub/databases/spot/eQTL/sumstats/QTS000024/QTD000424/QTD000424.all.tsv.gz	ENSG00000175727	12	122528867	GT	G	chr12_122528867_GT_G	110	0.350785	0.344124	-0.078127	0.0823603	INDEL	134	382	0.97978	ENSG00000175727	ENSG00000175727	14.648	rs398077020
QTS000024	ftp://ftp.ebi.ac.uk/pub/databases/spot/eQTL/sumstats/QTS000024/QTD000424/QTD000424.all.tsv.gz	ENSG00000175727	12	122528867	GT	G	chr12_122528867_GT_G	110	0.350785	0.344124	-0.078127	0.0823603	INDEL	134	382	0.97978	ENSG00000175727	ENSG00000175727	14.648	rs398021439
QTS000024	ftp://ftp.ebi.ac.uk/pub/databases/spot/eQTL/sumstats/QTS000024/QTD000424/QTD000424.all.tsv.gz	ENSG00000182196	12	122528867	GT	G	chr12_122528867_GT_G	110	0.350785	0.522575	-0.0619802	0.0967439	INDEL	134	382	0.97978	ENSG00000182196	ENSG00000182196	0.701	rs34881218
QTS000024	ftp://ftp.ebi.ac.uk/pub/databases/spot/eQTL/sumstats/QTS000024/QTD000424/QTD000424.all.tsv.gz	ENSG00000182196	12	122528867	GT	G	chr12_122528867_GT_G	110	0.350785	0.522575	-0.0619802	0.0967439	INDEL	134	382	0.97978	ENSG00000182196	ENSG00000182196	0.701	rs398077020
QTS000024	ftp://ftp.ebi.ac.uk/pub/databases/spot/eQTL/sumstats/QTS000024/QTD000424/QTD000424.all.tsv.gz	ENSG00000182196	12	122528867	GT	G	chr12_122528867_GT_G	110	0.350785	0.522575	-0.0619802	0.0967439	INDEL	134	382	0.97978	ENSG00000182196	ENSG00000182196	0.701	rs398021439
QTS000024	ftp://ftp.ebi.ac.uk/pub/databases/spot/eQTL/sumstats/QTS000024/QTD000424/QTD000424.all.tsv.gz	ENSG00000182782	12	122528867	GT	G	chr12_122528867_GT_G	110	0.350785	0.387874	-0.0823836	0.0951723	INDEL	134	382	0.97978	ENSG00000182782	ENSG00000182782	128.211	rs34881218
QTS000024	ftp://ftp.ebi.ac.uk/pub/databases/spot/eQTL/sumstats/QTS000024/QTD000424/QTD000424.all.tsv.gz	ENSG00000182782	12	122528867	GT	G	chr12_122528867_GT_G	110	0.350785	0.387874	-0.0823836	0.0951723	INDEL	134	382	0.97978	ENSG00000182782	ENSG00000182782	128.211	rs398077020
QTS000024	ftp://ftp.ebi.ac.uk/pub/databases/spot/eQTL/sumstats/QTS000024/QTD000424/QTD000424.all.tsv.gz	ENSG00000182782	12	122528867	GT	G	chr12_122528867_GT_G	110	0.350785	0.387874	-0.0823836	0.0951723	INDEL	134	382	0.97978	ENSG00000182782	ENSG00000182782	128.211	rs398021439
QTS000024	ftp://ftp.ebi.ac.uk/pub/databases/spot/eQTL/sumstats/QTS000024/QTD000424/QTD000424.all.tsv.gz	ENSG00000183955	12	122528867	GT	G	chr12_122528867_GT_G	110	0.350785	0.723835	-0.0259505	0.0733267	INDEL	134	382	0.97978	ENSG00000183955	ENSG00000183955	10.749	rs34881218
QTS000024	ftp://ftp.ebi.ac.uk/pub/databases/spot/eQTL/sumstats/QTS000024/QTD000424/QTD000424.all.tsv.gz	ENSG00000183955	12	122528867	GT	G	chr12_122528867_GT_G	110	0.350785	0.723835	-0.0259505	0.0733267	INDEL	134	382	0.97978	ENSG00000183955	ENSG00000183955	10.749	rs398077020
QTS000024	ftp://ftp.ebi.ac.uk/pub/databases/spot/eQTL/sumstats/QTS000024/QTD000424/QTD000424.all.tsv.gz	ENSG00000183955	12	122528867	GT	G	chr12_122528867_GT_G	110	0.350785	0.723835	-0.0259505	0.0733267	INDEL	134	382	0.97978	ENSG00000183955	ENSG00000183955	10.749	rs398021439
QTS000024	ftp://ftp.ebi.ac.uk/pub/databases/spot/eQTL/sumstats/QTS000024/QTD000424/QTD000424.all.tsv.gz	ENSG00000184047	12	122528867	GT	G	chr12_122528867_GT_G	110	0.350785	0.169624	-0.150077	0.108825	INDEL	134	382	0.97978	ENSG00000184047	ENSG00000184047	1.072	rs34881218
QTS000024	ftp://ftp.ebi.ac.uk/pub/databases/spot/eQTL/sumstats/QTS000024/QTD000424/QTD000424.all.tsv.gz	ENSG00000184047	12	122528867	GT	G	chr12_122528867_GT_G	110	0.350785	0.169624	-0.150077	0.108825	INDEL	134	382	0.97978	ENSG00000184047	ENSG00000184047	1.072	rs398077020
QTS000024	ftp://ftp.ebi.ac.uk/pub/databases/spot/eQTL/sumstats/QTS000024/QTD000424/QTD000424.all.tsv.gz	ENSG00000184047	12	122528867	GT	G	chr12_122528867_GT_G	110	0.350785	0.169624	-0.150077	0.108825	INDEL	134	382	0.97978	ENSG00000184047	ENSG00000184047	1.072	rs398021439
QTS000024	ftp://ftp.ebi.ac.uk/pub/databases/spot/eQTL/sumstats/QTS000024/QTD000424/QTD000424.all.tsv.gz	ENSG00000184209	12	122528867	GT	G	chr12_122528867_GT_G	110	0.350785	0.463801	0.0604302	0.0823071	INDEL	134	382	0.97978	ENSG00000184209	ENSG00000184209	7.772	rs34881218
QTS000024	ftp://ftp.ebi.ac.uk/pub/databases/spot/eQTL/sumstats/QTS000024/QTD000424/QTD000424.all.tsv.gz	ENSG00000184209	12	122528867	GT	G	chr12_122528867_GT_G	110	0.350785	0.463801	0.0604302	0.0823071	INDEL	134	382	0.97978	ENSG00000184209	ENSG00000184209	7.772	rs398077020
QTS000024	ftp://ftp.ebi.ac.uk/pub/databases/spot/eQTL/sumstats/QTS000024/QTD000424/QTD000424.all.tsv.gz	ENSG00000184209	12	122528867	GT	G	chr12_122528867_GT_G	110	0.350785	0.463801	0.0604302	0.0823071	INDEL	134	382	0.97978	ENSG00000184209	ENSG00000184209	7.772	rs398021439
QTS000024	ftp://ftp.ebi.ac.uk/pub/databases/spot/eQTL/sumstats/QTS000024/QTD000424/QTD000424.all.tsv.gz	ENSG00000184445	12	122528867	GT	G	chr12_122528867_GT_G	110	0.350785	0.913907	-0.0103706	0.0957877	INDEL	134	382	0.97978	ENSG00000184445	ENSG00000184445	1.512	rs34881218
QTS000024	ftp://ftp.ebi.ac.uk/pub/databases/spot/eQTL/sumstats/QTS000024/QTD000424/QTD000424.all.tsv.gz	ENSG00000184445	12	122528867	GT	G	chr12_122528867_GT_G	110	0.350785	0.913907	-0.0103706	0.0957877	INDEL	134	382	0.97978	ENSG00000184445	ENSG00000184445	1.512	rs398077020
QTS000024	ftp://ftp.ebi.ac.uk/pub/databases/spot/eQTL/sumstats/QTS000024/QTD000424/QTD000424.all.tsv.gz	ENSG00000184445	12	122528867	GT	G	chr12_122528867_GT_G	110	0.350785	0.913907	-0.0103706	0.0957877	INDEL	134	382	0.97978	ENSG00000184445	ENSG00000184445	1.512	rs398021439
QTS000024	ftp://ftp.ebi.ac.uk/pub/databases/spot/eQTL/sumstats/QTS000024/QTD000424/QTD000424.all.tsv.gz	ENSG00000188735	12	122528867	GT	G	chr12_122528867_GT_G	110	0.350785	0.913932	-0.00981438	0.0906756	INDEL	134	382	0.97978	ENSG00000188735	ENSG00000188735	1.094	rs34881218
QTS000024	ftp://ftp.ebi.ac.uk/pub/databases/spot/eQTL/sumstats/QTS000024/QTD000424/QTD000424.all.tsv.gz	ENSG00000188735	12	122528867	GT	G	chr12_122528867_GT_G	110	0.350785	0.913932	-0.00981438	0.0906756	INDEL	134	382	0.97978	ENSG00000188735	ENSG00000188735	1.094	rs398077020
QTS000024	ftp://ftp.ebi.ac.uk/pub/databases/spot/eQTL/sumstats/QTS000024/QTD000424/QTD000424.all.tsv.gz	ENSG00000188735	12	122528867	GT	G	chr12_122528867_GT_G	110	0.350785	0.913932	-0.00981438	0.0906756	INDEL	134	382	0.97978	ENSG00000188735	ENSG00000188735	1.094	rs398021439
QTS000024	ftp://ftp.ebi.ac.uk/pub/databases/spot/eQTL/sumstats/QTS000024/QTD000424/QTD000424.all.tsv.gz	ENSG00000212694	12	122528867	GT	G	chr12_122528867_GT_G	110	0.350785	0.6526	-0.0294178	0.0652392	INDEL	134	382	0.97978	ENSG00000212694	ENSG00000212694	8.612	rs34881218
QTS000024	ftp://ftp.ebi.ac.uk/pub/databases/spot/eQTL/sumstats/QTS000024/QTD000424/QTD000424.all.tsv.gz	ENSG00000212694	12	122528867	GT	G	chr12_122528867_GT_G	110	0.350785	0.6526	-0.0294178	0.0652392	INDEL	134	382	0.97978	ENSG00000212694	ENSG00000212694	8.612	rs398077020
QTS000024	ftp://ftp.ebi.ac.uk/pub/databases/spot/eQTL/sumstats/QTS000024/QTD000424/QTD000424.all.tsv.gz	ENSG00000212694	12	122528867	GT	G	chr12_122528867_GT_G	110	0.350785	0.6526	-0.0294178	0.0652392	INDEL	134	382	0.97978	ENSG00000212694	ENSG00000212694	8.612	rs398021439
QTS000024	ftp://ftp.ebi.ac.uk/pub/databases/spot/eQTL/sumstats/QTS000024/QTD000424/QTD000424.all.tsv.gz	ENSG00000255398	12	122528867	GT	G	chr12_122528867_GT_G	110	0.350785	0.636895	-0.0422773	0.0894067	INDEL	134	382	0.97978	ENSG00000255398	ENSG00000255398	82.87	rs34881218
QTS000024	ftp://ftp.ebi.ac.uk/pub/databases/spot/eQTL/sumstats/QTS000024/QTD000424/QTD000424.all.tsv.gz	ENSG00000255398	12	122528867	GT	G	chr12_122528867_GT_G	110	0.350785	0.636895	-0.0422773	0.0894067	INDEL	134	382	0.97978	ENSG00000255398	ENSG00000255398	82.87	rs398077020
QTS000024	ftp://ftp.ebi.ac.uk/pub/databases/spot/eQTL/sumstats/QTS000024/QTD000424/QTD000424.all.tsv.gz	ENSG00000255398	12	122528867	GT	G	chr12_122528867_GT_G	110	0.350785	0.636895	-0.0422773	0.0894067	INDEL	134	382	0.97978	ENSG00000255398	ENSG00000255398	82.87	rs398021439
QTS000024	ftp://ftp.ebi.ac.uk/pub/databases/spot/eQTL/sumstats/QTS000024/QTD000424/QTD000424.all.tsv.gz	ENSG00000256092	12	122528867	GT	G	chr12_122528867_GT_G	110	0.350785	0.397932	0.0802801	0.0947388	INDEL	134	382	0.97978	ENSG00000256092	ENSG00000256092	1.373	rs34881218
QTS000024	ftp://ftp.ebi.ac.uk/pub/databases/spot/eQTL/sumstats/QTS000024/QTD000424/QTD000424.all.tsv.gz	ENSG00000256092	12	122528867	GT	G	chr12_122528867_GT_G	110	0.350785	0.397932	0.0802801	0.0947388	INDEL	134	382	0.97978	ENSG00000256092	ENSG00000256092	1.373	rs398077020
QTS000024	ftp://ftp.ebi.ac.uk/pub/databases/spot/eQTL/sumstats/QTS000024/QTD000424/QTD000424.all.tsv.gz	ENSG00000256092	12	122528867	GT	G	chr12_122528867_GT_G	110	0.350785	0.397932	0.0802801	0.0947388	INDEL	134	382	0.97978	ENSG00000256092	ENSG00000256092	1.373	rs398021439
QTS000024	ftp://ftp.ebi.ac.uk/pub/databases/spot/eQTL/sumstats/QTS000024/QTD000424/QTD000424.all.tsv.gz	ENSG00000256249	12	122528867	GT	G	chr12_122528867_GT_G	110	0.350785	0.490852	-0.054137	0.0784139	INDEL	134	382	0.97978	ENSG00000256249	ENSG00000256249	1.434	rs34881218
QTS000024	ftp://ftp.ebi.ac.uk/pub/databases/spot/eQTL/sumstats/QTS000024/QTD000424/QTD000424.all.tsv.gz	ENSG00000256249	12	122528867	GT	G	chr12_122528867_GT_G	110	0.350785	0.490852	-0.054137	0.0784139	INDEL	134	382	0.97978	ENSG00000256249	ENSG00000256249	1.434	rs398077020
QTS000024	ftp://ftp.ebi.ac.uk/pub/databases/spot/eQTL/sumstats/QTS000024/QTD000424/QTD000424.all.tsv.gz	ENSG00000256249	12	122528867	GT	G	chr12_122528867_GT_G	110	0.350785	0.490852	-0.054137	0.0784139	INDEL	134	382	0.97978	ENSG00000256249	ENSG00000256249	1.434	rs398021439
QTS000024	ftp://ftp.ebi.ac.uk/pub/databases/spot/eQTL/sumstats/QTS000024/QTD000424/QTD000424.all.tsv.gz	ENSG00000256742	12	122528867	GT	G	chr12_122528867_GT_G	110	0.350785	0.890927	-0.0120503	0.0877474	INDEL	134	382	0.97978	ENSG00000256742	ENSG00000256742	0.642	rs34881218
QTS000024	ftp://ftp.ebi.ac.uk/pub/databases/spot/eQTL/sumstats/QTS000024/QTD000424/QTD000424.all.tsv.gz	ENSG00000256742	12	122528867	GT	G	chr12_122528867_GT_G	110	0.350785	0.890927	-0.0120503	0.0877474	INDEL	134	382	0.97978	ENSG00000256742	ENSG00000256742	0.642	rs398077020
QTS000024	ftp://ftp.ebi.ac.uk/pub/databases/spot/eQTL/sumstats/QTS000024/QTD000424/QTD000424.all.tsv.gz	ENSG00000256742	12	122528867	GT	G	chr12_122528867_GT_G	110	0.350785	0.890927	-0.0120503	0.0877474	INDEL	134	382	0.97978	ENSG00000256742	ENSG00000256742	0.642	rs398021439
QTS000024	ftp://ftp.ebi.ac.uk/pub/databases/spot/eQTL/sumstats/QTS000024/QTD000424/QTD000424.all.tsv.gz	ENSG00000257097	12	122528867	GT	G	chr12_122528867_GT_G	110	0.350785	0.107573	-0.159804	0.0988002	INDEL	134	382	0.97978	ENSG00000257097	ENSG00000257097	0.67	rs34881218
QTS000024	ftp://ftp.ebi.ac.uk/pub/databases/spot/eQTL/sumstats/QTS000024/QTD000424/QTD000424.all.tsv.gz	ENSG00000257097	12	122528867	GT	G	chr12_122528867_GT_G	110	0.350785	0.107573	-0.159804	0.0988002	INDEL	134	382	0.97978	ENSG00000257097	ENSG00000257097	0.67	rs398077020
QTS000024	ftp://ftp.ebi.ac.uk/pub/databases/spot/eQTL/sumstats/QTS000024/QTD000424/QTD000424.all.tsv.gz	ENSG00000257097	12	122528867	GT	G	chr12_122528867_GT_G	110	0.350785	0.107573	-0.159804	0.0988002	INDEL	134	382	0.97978	ENSG00000257097	ENSG00000257097	0.67	rs398021439
QTS000024	ftp://ftp.ebi.ac.uk/pub/databases/spot/eQTL/sumstats/QTS000024/QTD000424/QTD000424.all.tsv.gz	ENSG00000272849	12	122528867	GT	G	chr12_122528867_GT_G	110	0.350785	0.278129	-0.108053	0.0993228	INDEL	134	382	0.97978	ENSG00000272849	ENSG00000272849	15.853	rs34881218
QTS000024	ftp://ftp.ebi.ac.uk/pub/databases/spot/eQTL/sumstats/QTS000024/QTD000424/QTD000424.all.tsv.gz	ENSG00000272849	12	122528867	GT	G	chr12_122528867_GT_G	110	0.350785	0.278129	-0.108053	0.0993228	INDEL	134	382	0.97978	ENSG00000272849	ENSG00000272849	15.853	rs398077020
QTS000024	ftp://ftp.ebi.ac.uk/pub/databases/spot/eQTL/sumstats/QTS000024/QTD000424/QTD000424.all.tsv.gz	ENSG00000272849	12	122528867	GT	G	chr12_122528867_GT_G	110	0.350785	0.278129	-0.108053	0.0993228	INDEL	134	382	0.97978	ENSG00000272849	ENSG00000272849	15.853	rs398021439
QTS000024	ftp://ftp.ebi.ac.uk/pub/databases/spot/eQTL/sumstats/QTS000024/QTD000424/QTD000424.all.tsv.gz	ENSG00000275265	12	122528867	GT	G	chr12_122528867_GT_G	110	0.350785	0.879744	0.0170183	0.112322	INDEL	134	382	0.97978	ENSG00000275265	ENSG00000275265	1.85	rs34881218
QTS000024	ftp://ftp.ebi.ac.uk/pub/databases/spot/eQTL/sumstats/QTS000024/QTD000424/QTD000424.all.tsv.gz	ENSG00000275265	12	122528867	GT	G	chr12_122528867_GT_G	110	0.350785	0.879744	0.0170183	0.112322	INDEL	134	382	0.97978	ENSG00000275265	ENSG00000275265	1.85	rs398077020
QTS000024	ftp://ftp.ebi.ac.uk/pub/databases/spot/eQTL/sumstats/QTS000024/QTD000424/QTD000424.all.tsv.gz	ENSG00000275265	12	122528867	GT	G	chr12_122528867_GT_G	110	0.350785	0.879744	0.0170183	0.112322	INDEL	134	382	0.97978	ENSG00000275265	ENSG00000275265	1.85	rs398021439
QTS000024	ftp://ftp.ebi.ac.uk/pub/databases/spot/eQTL/sumstats/QTS000024/QTD000424/QTD000424.all.tsv.gz	ENSG00000276045	12	122528867	GT	G	chr12_122528867_GT_G	110	0.350785	0.566279	-0.0475965	0.0828306	INDEL	134	382	0.97978	ENSG00000276045	ENSG00000276045	68.609	rs34881218
QTS000024	ftp://ftp.ebi.ac.uk/pub/databases/spot/eQTL/sumstats/QTS000024/QTD000424/QTD000424.all.tsv.gz	ENSG00000276045	12	122528867	GT	G	chr12_122528867_GT_G	110	0.350785	0.566279	-0.0475965	0.0828306	INDEL	134	382	0.97978	ENSG00000276045	ENSG00000276045	68.609	rs398077020
QTS000024	ftp://ftp.ebi.ac.uk/pub/databases/spot/eQTL/sumstats/QTS000024/QTD000424/QTD000424.all.tsv.gz	ENSG00000276045	12	122528867	GT	G	chr12_122528867_GT_G	110	0.350785	0.566279	-0.0475965	0.0828306	INDEL	134	382	0.97978	ENSG00000276045	ENSG00000276045	68.609	rs398021439
QTS000024	ftp://ftp.ebi.ac.uk/pub/databases/spot/eQTL/sumstats/QTS000024/QTD000424/QTD000424.all.tsv.gz	ENSG00000278084	12	122528867	GT	G	chr12_122528867_GT_G	110	0.350785	0.496231	0.0540026	0.0792002	INDEL	134	382	0.97978	ENSG00000278084	ENSG00000278084	0	rs34881218
QTS000024	ftp://ftp.ebi.ac.uk/pub/databases/spot/eQTL/sumstats/QTS000024/QTD000424/QTD000424.all.tsv.gz	ENSG00000278084	12	122528867	GT	G	chr12_122528867_GT_G	110	0.350785	0.496231	0.0540026	0.0792002	INDEL	134	382	0.97978	ENSG00000278084	ENSG00000278084	0	rs398077020
QTS000024	ftp://ftp.ebi.ac.uk/pub/databases/spot/eQTL/sumstats/QTS000024/QTD000424/QTD000424.all.tsv.gz	ENSG00000278084	12	122528867	GT	G	chr12_122528867_GT_G	110	0.350785	0.496231	0.0540026	0.0792002	INDEL	134	382	0.97978	ENSG00000278084	ENSG00000278084	0	rs398021439
QTS000024	ftp://ftp.ebi.ac.uk/pub/databases/spot/eQTL/sumstats/QTS000024/QTD000424/QTD000424.all.tsv.gz	ENSG00000033030	12	122528950	C	G	chr12_122528950_C_G	36	0.0994764	0.515429	0.110408	0.169409	SNP	38	382	0.97251	ENSG00000033030	ENSG00000033030	17.478	rs9783493
QTS000024	ftp://ftp.ebi.ac.uk/pub/databases/spot/eQTL/sumstats/QTS000024/QTD000424/QTD000424.all.tsv.gz	ENSG00000051825	12	122528950	C	G	chr12_122528950_C_G	36	0.0994764	0.31182	0.133672	0.131785	SNP	38	382	0.97251	ENSG00000051825	ENSG00000051825	1.152	rs9783493
QTS000024	ftp://ftp.ebi.ac.uk/pub/databases/spot/eQTL/sumstats/QTS000024/QTD000424/QTD000424.all.tsv.gz	ENSG00000089094	12	122528950	C	G	chr12_122528950_C_G	36	0.0994764	0.669459	0.063145	0.14767	SNP	38	382	0.97251	ENSG00000089094	ENSG00000089094	15.972	rs9783493
QTS000024	ftp://ftp.ebi.ac.uk/pub/databases/spot/eQTL/sumstats/QTS000024/QTD000424/QTD000424.all.tsv.gz	ENSG00000110801	12	122528950	C	G	chr12_122528950_C_G	36	0.0994764	0.991279	0.00187295	0.171109	SNP	38	382	0.97251	ENSG00000110801	ENSG00000110801	2.704	rs9783493
QTS000024	ftp://ftp.ebi.ac.uk/pub/databases/spot/eQTL/sumstats/QTS000024/QTD000424/QTD000424.all.tsv.gz	ENSG00000111011	12	122528950	C	G	chr12_122528950_C_G	36	0.0994764	0.332176	0.0930507	0.0956897	SNP	38	382	0.97251	ENSG00000111011	ENSG00000111011	72.122	rs9783493
QTS000024	ftp://ftp.ebi.ac.uk/pub/databases/spot/eQTL/sumstats/QTS000024/QTD000424/QTD000424.all.tsv.gz	ENSG00000111328	12	122528950	C	G	chr12_122528950_C_G	36	0.0994764	0.301928	0.109984	0.106229	SNP	38	382	0.97251	ENSG00000111328	ENSG00000111328	2.792	rs9783493
QTS000024	ftp://ftp.ebi.ac.uk/pub/databases/spot/eQTL/sumstats/QTS000024/QTD000424/QTD000424.all.tsv.gz	ENSG00000130779	12	122528950	C	G	chr12_122528950_C_G	36	0.0994764	0.366438	-0.0948231	0.104719	SNP	38	382	0.97251	ENSG00000130779	ENSG00000130779	40.324	rs9783493
QTS000024	ftp://ftp.ebi.ac.uk/pub/databases/spot/eQTL/sumstats/QTS000024/QTD000424/QTD000424.all.tsv.gz	ENSG00000130787	12	122528950	C	G	chr12_122528950_C_G	36	0.0994764	0.423369	0.0630231	0.0785373	SNP	38	382	0.97251	ENSG00000130787	ENSG00000130787	4.087	rs9783493
QTS000024	ftp://ftp.ebi.ac.uk/pub/databases/spot/eQTL/sumstats/QTS000024/QTD000424/QTD000424.all.tsv.gz	ENSG00000130921	12	122528950	C	G	chr12_122528950_C_G	36	0.0994764	0.311173	0.132512	0.130466	SNP	38	382	0.97251	ENSG00000130921	ENSG00000130921	1.526	rs9783493
QTS000024	ftp://ftp.ebi.ac.uk/pub/databases/spot/eQTL/sumstats/QTS000024/QTD000424/QTD000424.all.tsv.gz	ENSG00000139697	12	122528950	C	G	chr12_122528950_C_G	36	0.0994764	0.888797	-0.0180451	0.128866	SNP	38	382	0.97251	ENSG00000139697	ENSG00000139697	45.711	rs9783493
QTS000024	ftp://ftp.ebi.ac.uk/pub/databases/spot/eQTL/sumstats/QTS000024/QTD000424/QTD000424.all.tsv.gz	ENSG00000139718	12	122528950	C	G	chr12_122528950_C_G	36	0.0994764	0.267477	-0.197578	0.177612	SNP	38	382	0.97251	ENSG00000139718	ENSG00000139718	42.762	rs9783493
QTS000024	ftp://ftp.ebi.ac.uk/pub/databases/spot/eQTL/sumstats/QTS000024/QTD000424/QTD000424.all.tsv.gz	ENSG00000139719	12	122528950	C	G	chr12_122528950_C_G	36	0.0994764	0.670729	0.0473524	0.111192	SNP	38	382	0.97251	ENSG00000139719	ENSG00000139719	4.177	rs9783493
QTS000024	ftp://ftp.ebi.ac.uk/pub/databases/spot/eQTL/sumstats/QTS000024/QTD000424/QTD000424.all.tsv.gz	ENSG00000139722	12	122528950	C	G	chr12_122528950_C_G	36	0.0994764	0.733086	-0.0377221	0.110439	SNP	38	382	0.97251	ENSG00000139722	ENSG00000139722	20.852	rs9783493
QTS000024	ftp://ftp.ebi.ac.uk/pub/databases/spot/eQTL/sumstats/QTS000024/QTD000424/QTD000424.all.tsv.gz	ENSG00000139725	12	122528950	C	G	chr12_122528950_C_G	36	0.0994764	0.678862	-0.0612795	0.147766	SNP	38	382	0.97251	ENSG00000139725	ENSG00000139725	1.294	rs9783493
QTS000024	ftp://ftp.ebi.ac.uk/pub/databases/spot/eQTL/sumstats/QTS000024/QTD000424/QTD000424.all.tsv.gz	ENSG00000139726	12	122528950	C	G	chr12_122528950_C_G	36	0.0994764	0.544109	0.0712167	0.117173	SNP	38	382	0.97251	ENSG00000139726	ENSG00000139726	25.086	rs9783493
QTS000024	ftp://ftp.ebi.ac.uk/pub/databases/spot/eQTL/sumstats/QTS000024/QTD000424/QTD000424.all.tsv.gz	ENSG00000150967	12	122528950	C	G	chr12_122528950_C_G	36	0.0994764	0.473254	0.0776778	0.108075	SNP	38	382	0.97251	ENSG00000150967	ENSG00000150967	0.632	rs9783493
QTS000024	ftp://ftp.ebi.ac.uk/pub/databases/spot/eQTL/sumstats/QTS000024/QTD000424/QTD000424.all.tsv.gz	ENSG00000150977	12	122528950	C	G	chr12_122528950_C_G	36	0.0994764	0.557074	0.090813	0.154361	SNP	38	382	0.97251	ENSG00000150977	ENSG00000150977	137.221	rs9783493
QTS000024	ftp://ftp.ebi.ac.uk/pub/databases/spot/eQTL/sumstats/QTS000024/QTD000424/QTD000424.all.tsv.gz	ENSG00000158104	12	122528950	C	G	chr12_122528950_C_G	36	0.0994764	0.888863	0.0236264	0.168827	SNP	38	382	0.97251	ENSG00000158104	ENSG00000158104	26.153	rs9783493
QTS000024	ftp://ftp.ebi.ac.uk/pub/databases/spot/eQTL/sumstats/QTS000024/QTD000424/QTD000424.all.tsv.gz	ENSG00000175727	12	122528950	C	G	chr12_122528950_C_G	36	0.0994764	0.0773565	-0.247496	0.139306	SNP	38	382	0.97251	ENSG00000175727	ENSG00000175727	14.648	rs9783493
QTS000024	ftp://ftp.ebi.ac.uk/pub/databases/spot/eQTL/sumstats/QTS000024/QTD000424/QTD000424.all.tsv.gz	ENSG00000182196	12	122528950	C	G	chr12_122528950_C_G	36	0.0994764	0.650617	0.0747536	0.164771	SNP	38	382	0.97251	ENSG00000182196	ENSG00000182196	0.701	rs9783493
QTS000024	ftp://ftp.ebi.ac.uk/pub/databases/spot/eQTL/sumstats/QTS000024/QTD000424/QTD000424.all.tsv.gz	ENSG00000182782	12	122528950	C	G	chr12_122528950_C_G	36	0.0994764	0.0366133	-0.337686	0.160337	SNP	38	382	0.97251	ENSG00000182782	ENSG00000182782	128.211	rs9783493
QTS000024	ftp://ftp.ebi.ac.uk/pub/databases/spot/eQTL/sumstats/QTS000024/QTD000424/QTD000424.all.tsv.gz	ENSG00000183955	12	122528950	C	G	chr12_122528950_C_G	36	0.0994764	0.100773	-0.204416	0.123905	SNP	38	382	0.97251	ENSG00000183955	ENSG00000183955	10.749	rs9783493
QTS000024	ftp://ftp.ebi.ac.uk/pub/databases/spot/eQTL/sumstats/QTS000024/QTD000424/QTD000424.all.tsv.gz	ENSG00000184047	12	122528950	C	G	chr12_122528950_C_G	36	0.0994764	0.510328	-0.122704	0.186008	SNP	38	382	0.97251	ENSG00000184047	ENSG00000184047	1.072	rs9783493
QTS000024	ftp://ftp.ebi.ac.uk/pub/databases/spot/eQTL/sumstats/QTS000024/QTD000424/QTD000424.all.tsv.gz	ENSG00000184209	12	122528950	C	G	chr12_122528950_C_G	36	0.0994764	0.351902	0.130645	0.13997	SNP	38	382	0.97251	ENSG00000184209	ENSG00000184209	7.772	rs9783493
QTS000024	ftp://ftp.ebi.ac.uk/pub/databases/spot/eQTL/sumstats/QTS000024/QTD000424/QTD000424.all.tsv.gz	ENSG00000184445	12	122528950	C	G	chr12_122528950_C_G	36	0.0994764	0.722162	0.0580489	0.162995	SNP	38	382	0.97251	ENSG00000184445	ENSG00000184445	1.512	rs9783493
QTS000024	ftp://ftp.ebi.ac.uk/pub/databases/spot/eQTL/sumstats/QTS000024/QTD000424/QTD000424.all.tsv.gz	ENSG00000188735	12	122528950	C	G	chr12_122528950_C_G	36	0.0994764	0.935165	-0.0125739	0.154348	SNP	38	382	0.97251	ENSG00000188735	ENSG00000188735	1.094	rs9783493
QTS000024	ftp://ftp.ebi.ac.uk/pub/databases/spot/eQTL/sumstats/QTS000024/QTD000424/QTD000424.all.tsv.gz	ENSG00000212694	12	122528950	C	G	chr12_122528950_C_G	36	0.0994764	0.188228	0.146054	0.110566	SNP	38	382	0.97251	ENSG00000212694	ENSG00000212694	8.612	rs9783493
QTS000024	ftp://ftp.ebi.ac.uk/pub/databases/spot/eQTL/sumstats/QTS000024/QTD000424/QTD000424.all.tsv.gz	ENSG00000255398	12	122528950	C	G	chr12_122528950_C_G	36	0.0994764	0.426425	-0.121177	0.152009	SNP	38	382	0.97251	ENSG00000255398	ENSG00000255398	82.87	rs9783493
QTS000024	ftp://ftp.ebi.ac.uk/pub/databases/spot/eQTL/sumstats/QTS000024/QTD000424/QTD000424.all.tsv.gz	ENSG00000256092	12	122528950	C	G	chr12_122528950_C_G	36	0.0994764	0.659191	0.0713481	0.161501	SNP	38	382	0.97251	ENSG00000256092	ENSG00000256092	1.373	rs9783493
QTS000024	ftp://ftp.ebi.ac.uk/pub/databases/spot/eQTL/sumstats/QTS000024/QTD000424/QTD000424.all.tsv.gz	ENSG00000256249	12	122528950	C	G	chr12_122528950_C_G	36	0.0994764	0.94882	-0.00859134	0.133654	SNP	38	382	0.97251	ENSG00000256249	ENSG00000256249	1.434	rs9783493
QTS000024	ftp://ftp.ebi.ac.uk/pub/databases/spot/eQTL/sumstats/QTS000024/QTD000424/QTD000424.all.tsv.gz	ENSG00000256742	12	122528950	C	G	chr12_122528950_C_G	36	0.0994764	0.282497	0.160496	0.148879	SNP	38	382	0.97251	ENSG00000256742	ENSG00000256742	0.642	rs9783493
QTS000024	ftp://ftp.ebi.ac.uk/pub/databases/spot/eQTL/sumstats/QTS000024/QTD000424/QTD000424.all.tsv.gz	ENSG00000257097	12	122528950	C	G	chr12_122528950_C_G	36	0.0994764	0.857174	0.030533	0.169405	SNP	38	382	0.97251	ENSG00000257097	ENSG00000257097	0.67	rs9783493
QTS000024	ftp://ftp.ebi.ac.uk/pub/databases/spot/eQTL/sumstats/QTS000024/QTD000424/QTD000424.all.tsv.gz	ENSG00000272849	12	122528950	C	G	chr12_122528950_C_G	36	0.0994764	0.708891	0.063409	0.169565	SNP	38	382	0.97251	ENSG00000272849	ENSG00000272849	15.853	rs9783493
QTS000024	ftp://ftp.ebi.ac.uk/pub/databases/spot/eQTL/sumstats/QTS000024/QTD000424/QTD000424.all.tsv.gz	ENSG00000275265	12	122528950	C	G	chr12_122528950_C_G	36	0.0994764	0.707236	0.0718982	0.191127	SNP	38	382	0.97251	ENSG00000275265	ENSG00000275265	1.85	rs9783493
QTS000024	ftp://ftp.ebi.ac.uk/pub/databases/spot/eQTL/sumstats/QTS000024/QTD000424/QTD000424.all.tsv.gz	ENSG00000276045	12	122528950	C	G	chr12_122528950_C_G	36	0.0994764	0.605693	0.0729288	0.141017	SNP	38	382	0.97251	ENSG00000276045	ENSG00000276045	68.609	rs9783493
QTS000024	ftp://ftp.ebi.ac.uk/pub/databases/spot/eQTL/sumstats/QTS000024/QTD000424/QTD000424.all.tsv.gz	ENSG00000278084	12	122528950	C	G	chr12_122528950_C_G	36	0.0994764	0.744769	0.0440013	0.13495	SNP	38	382	0.97251	ENSG00000278084	ENSG00000278084	0	rs9783493
QTS000024	ftp://ftp.ebi.ac.uk/pub/databases/spot/eQTL/sumstats/QTS000024/QTD000424/QTD000424.all.tsv.gz	ENSG00000033030	12	122529126	G	T	chr12_122529126_G_T	11	0.0287958	0.495394	-0.191299	0.280014	SNP	11	382	0.99804	ENSG00000033030	ENSG00000033030	17.478	rs74976900
QTS000024	ftp://ftp.ebi.ac.uk/pub/databases/spot/eQTL/sumstats/QTS000024/QTD000424/QTD000424.all.tsv.gz	ENSG00000051825	12	122529126	G	T	chr12_122529126_G_T	11	0.0287958	0.0686683	0.396468	0.216433	SNP	11	382	0.99804	ENSG00000051825	ENSG00000051825	1.152	rs74976900
QTS000024	ftp://ftp.ebi.ac.uk/pub/databases/spot/eQTL/sumstats/QTS000024/QTD000424/QTD000424.all.tsv.gz	ENSG00000089094	12	122529126	G	T	chr12_122529126_G_T	11	0.0287958	0.821006	-0.0553336	0.244203	SNP	11	382	0.99804	ENSG00000089094	ENSG00000089094	15.972	rs74976900
QTS000024	ftp://ftp.ebi.ac.uk/pub/databases/spot/eQTL/sumstats/QTS000024/QTD000424/QTD000424.all.tsv.gz	ENSG00000110801	12	122529126	G	T	chr12_122529126_G_T	11	0.0287958	0.763493	-0.085221	0.282785	SNP	11	382	0.99804	ENSG00000110801	ENSG00000110801	2.704	rs74976900
QTS000024	ftp://ftp.ebi.ac.uk/pub/databases/spot/eQTL/sumstats/QTS000024/QTD000424/QTD000424.all.tsv.gz	ENSG00000111011	12	122529126	G	T	chr12_122529126_G_T	11	0.0287958	0.77227	0.045962	0.15857	SNP	11	382	0.99804	ENSG00000111011	ENSG00000111011	72.122	rs74976900
QTS000024	ftp://ftp.ebi.ac.uk/pub/databases/spot/eQTL/sumstats/QTS000024/QTD000424/QTD000424.all.tsv.gz	ENSG00000111328	12	122529126	G	T	chr12_122529126_G_T	11	0.0287958	0.431199	0.138722	0.17583	SNP	11	382	0.99804	ENSG00000111328	ENSG00000111328	2.792	rs74976900
QTS000024	ftp://ftp.ebi.ac.uk/pub/databases/spot/eQTL/sumstats/QTS000024/QTD000424/QTD000424.all.tsv.gz	ENSG00000130779	12	122529126	G	T	chr12_122529126_G_T	11	0.0287958	0.625517	-0.0847736	0.173394	SNP	11	382	0.99804	ENSG00000130779	ENSG00000130779	40.324	rs74976900
QTS000024	ftp://ftp.ebi.ac.uk/pub/databases/spot/eQTL/sumstats/QTS000024/QTD000424/QTD000424.all.tsv.gz	ENSG00000130787	12	122529126	G	T	chr12_122529126_G_T	11	0.0287958	0.421522	-0.104597	0.129827	SNP	11	382	0.99804	ENSG00000130787	ENSG00000130787	4.087	rs74976900
QTS000024	ftp://ftp.ebi.ac.uk/pub/databases/spot/eQTL/sumstats/QTS000024/QTD000424/QTD000424.all.tsv.gz	ENSG00000130921	12	122529126	G	T	chr12_122529126_G_T	11	0.0287958	0.808683	0.0524425	0.216266	SNP	11	382	0.99804	ENSG00000130921	ENSG00000130921	1.526	rs74976900
QTS000024	ftp://ftp.ebi.ac.uk/pub/databases/spot/eQTL/sumstats/QTS000024/QTD000424/QTD000424.all.tsv.gz	ENSG00000139697	12	122529126	G	T	chr12_122529126_G_T	11	0.0287958	0.899269	0.0270053	0.213029	SNP	11	382	0.99804	ENSG00000139697	ENSG00000139697	45.711	rs74976900
QTS000024	ftp://ftp.ebi.ac.uk/pub/databases/spot/eQTL/sumstats/QTS000024/QTD000424/QTD000424.all.tsv.gz	ENSG00000139718	12	122529126	G	T	chr12_122529126_G_T	11	0.0287958	0.695406	-0.115498	0.294509	SNP	11	382	0.99804	ENSG00000139718	ENSG00000139718	42.762	rs74976900
QTS000024	ftp://ftp.ebi.ac.uk/pub/databases/spot/eQTL/sumstats/QTS000024/QTD000424/QTD000424.all.tsv.gz	ENSG00000139719	12	122529126	G	T	chr12_122529126_G_T	11	0.0287958	0.661529	-0.0806064	0.183804	SNP	11	382	0.99804	ENSG00000139719	ENSG00000139719	4.177	rs74976900
QTS000024	ftp://ftp.ebi.ac.uk/pub/databases/spot/eQTL/sumstats/QTS000024/QTD000424/QTD000424.all.tsv.gz	ENSG00000139722	12	122529126	G	T	chr12_122529126_G_T	11	0.0287958	0.888426	-0.0256574	0.182616	SNP	11	382	0.99804	ENSG00000139722	ENSG00000139722	20.852	rs74976900
QTS000024	ftp://ftp.ebi.ac.uk/pub/databases/spot/eQTL/sumstats/QTS000024/QTD000424/QTD000424.all.tsv.gz	ENSG00000139725	12	122529126	G	T	chr12_122529126_G_T	11	0.0287958	0.714243	-0.0895963	0.244296	SNP	11	382	0.99804	ENSG00000139725	ENSG00000139725	1.294	rs74976900
QTS000024	ftp://ftp.ebi.ac.uk/pub/databases/spot/eQTL/sumstats/QTS000024/QTD000424/QTD000424.all.tsv.gz	ENSG00000139726	12	122529126	G	T	chr12_122529126_G_T	11	0.0287958	0.959815	-0.00978354	0.193899	SNP	11	382	0.99804	ENSG00000139726	ENSG00000139726	25.086	rs74976900
QTS000024	ftp://ftp.ebi.ac.uk/pub/databases/spot/eQTL/sumstats/QTS000024/QTD000424/QTD000424.all.tsv.gz	ENSG00000150967	12	122529126	G	T	chr12_122529126_G_T	11	0.0287958	0.840657	-0.0360213	0.178898	SNP	11	382	0.99804	ENSG00000150967	ENSG00000150967	0.632	rs74976900
QTS000024	ftp://ftp.ebi.ac.uk/pub/databases/spot/eQTL/sumstats/QTS000024/QTD000424/QTD000424.all.tsv.gz	ENSG00000150977	12	122529126	G	T	chr12_122529126_G_T	11	0.0287958	0.747013	-0.082499	0.255346	SNP	11	382	0.99804	ENSG00000150977	ENSG00000150977	137.221	rs74976900
QTS000024	ftp://ftp.ebi.ac.uk/pub/databases/spot/eQTL/sumstats/QTS000024/QTD000424/QTD000424.all.tsv.gz	ENSG00000158104	12	122529126	G	T	chr12_122529126_G_T	11	0.0287958	0.82416	-0.0620991	0.279061	SNP	11	382	0.99804	ENSG00000158104	ENSG00000158104	26.153	rs74976900
QTS000024	ftp://ftp.ebi.ac.uk/pub/databases/spot/eQTL/sumstats/QTS000024/QTD000424/QTD000424.all.tsv.gz	ENSG00000175727	12	122529126	G	T	chr12_122529126_G_T	11	0.0287958	0.17868	0.312098	0.231147	SNP	11	382	0.99804	ENSG00000175727	ENSG00000175727	14.648	rs74976900
QTS000024	ftp://ftp.ebi.ac.uk/pub/databases/spot/eQTL/sumstats/QTS000024/QTD000424/QTD000424.all.tsv.gz	ENSG00000182196	12	122529126	G	T	chr12_122529126_G_T	11	0.0287958	0.773781	-0.0784392	0.272476	SNP	11	382	0.99804	ENSG00000182196	ENSG00000182196	0.701	rs74976900
QTS000024	ftp://ftp.ebi.ac.uk/pub/databases/spot/eQTL/sumstats/QTS000024/QTD000424/QTD000424.all.tsv.gz	ENSG00000182782	12	122529126	G	T	chr12_122529126_G_T	11	0.0287958	0.20906	-0.336835	0.267166	SNP	11	382	0.99804	ENSG00000182782	ENSG00000182782	128.211	rs74976900
QTS000024	ftp://ftp.ebi.ac.uk/pub/databases/spot/eQTL/sumstats/QTS000024/QTD000424/QTD000424.all.tsv.gz	ENSG00000183955	12	122529126	G	T	chr12_122529126_G_T	11	0.0287958	0.793233	-0.0541729	0.206363	SNP	11	382	0.99804	ENSG00000183955	ENSG00000183955	10.749	rs74976900
QTS000024	ftp://ftp.ebi.ac.uk/pub/databases/spot/eQTL/sumstats/QTS000024/QTD000424/QTD000424.all.tsv.gz	ENSG00000184047	12	122529126	G	T	chr12_122529126_G_T	11	0.0287958	0.490394	0.212488	0.30745	SNP	11	382	0.99804	ENSG00000184047	ENSG00000184047	1.072	rs74976900
QTS000024	ftp://ftp.ebi.ac.uk/pub/databases/spot/eQTL/sumstats/QTS000024/QTD000424/QTD000424.all.tsv.gz	ENSG00000184209	12	122529126	G	T	chr12_122529126_G_T	11	0.0287958	0.754276	0.0726962	0.231889	SNP	11	382	0.99804	ENSG00000184209	ENSG00000184209	7.772	rs74976900
QTS000024	ftp://ftp.ebi.ac.uk/pub/databases/spot/eQTL/sumstats/QTS000024/QTD000424/QTD000424.all.tsv.gz	ENSG00000184445	12	122529126	G	T	chr12_122529126_G_T	11	0.0287958	0.338637	0.257943	0.268839	SNP	11	382	0.99804	ENSG00000184445	ENSG00000184445	1.512	rs74976900
QTS000024	ftp://ftp.ebi.ac.uk/pub/databases/spot/eQTL/sumstats/QTS000024/QTD000424/QTD000424.all.tsv.gz	ENSG00000188735	12	122529126	G	T	chr12_122529126_G_T	11	0.0287958	0.53759	-0.157432	0.25488	SNP	11	382	0.99804	ENSG00000188735	ENSG00000188735	1.094	rs74976900
QTS000024	ftp://ftp.ebi.ac.uk/pub/databases/spot/eQTL/sumstats/QTS000024/QTD000424/QTD000424.all.tsv.gz	ENSG00000212694	12	122529126	G	T	chr12_122529126_G_T	11	0.0287958	0.267727	-0.203507	0.183037	SNP	11	382	0.99804	ENSG00000212694	ENSG00000212694	8.612	rs74976900
QTS000024	ftp://ftp.ebi.ac.uk/pub/databases/spot/eQTL/sumstats/QTS000024/QTD000424/QTD000424.all.tsv.gz	ENSG00000255398	12	122529126	G	T	chr12_122529126_G_T	11	0.0287958	0.440646	-0.194226	0.25131	SNP	11	382	0.99804	ENSG00000255398	ENSG00000255398	82.87	rs74976900
QTS000024	ftp://ftp.ebi.ac.uk/pub/databases/spot/eQTL/sumstats/QTS000024/QTD000424/QTD000424.all.tsv.gz	ENSG00000256092	12	122529126	G	T	chr12_122529126_G_T	11	0.0287958	0.372422	-0.238328	0.266519	SNP	11	382	0.99804	ENSG00000256092	ENSG00000256092	1.373	rs74976900
QTS000024	ftp://ftp.ebi.ac.uk/pub/databases/spot/eQTL/sumstats/QTS000024/QTD000424/QTD000424.all.tsv.gz	ENSG00000256249	12	122529126	G	T	chr12_122529126_G_T	11	0.0287958	0.308451	-0.225013	0.220291	SNP	11	382	0.99804	ENSG00000256249	ENSG00000256249	1.434	rs74976900
QTS000024	ftp://ftp.ebi.ac.uk/pub/databases/spot/eQTL/sumstats/QTS000024/QTD000424/QTD000424.all.tsv.gz	ENSG00000256742	12	122529126	G	T	chr12_122529126_G_T	11	0.0287958	0.77611	-0.070314	0.246864	SNP	11	382	0.99804	ENSG00000256742	ENSG00000256742	0.642	rs74976900
QTS000024	ftp://ftp.ebi.ac.uk/pub/databases/spot/eQTL/sumstats/QTS000024/QTD000424/QTD000424.all.tsv.gz	ENSG00000257097	12	122529126	G	T	chr12_122529126_G_T	11	0.0287958	0.331136	-0.272197	0.279315	SNP	11	382	0.99804	ENSG00000257097	ENSG00000257097	0.67	rs74976900
QTS000024	ftp://ftp.ebi.ac.uk/pub/databases/spot/eQTL/sumstats/QTS000024/QTD000424/QTD000424.all.tsv.gz	ENSG00000272849	12	122529126	G	T	chr12_122529126_G_T	11	0.0287958	0.984488	0.00545968	0.280417	SNP	11	382	0.99804	ENSG00000272849	ENSG00000272849	15.853	rs74976900
QTS000024	ftp://ftp.ebi.ac.uk/pub/databases/spot/eQTL/sumstats/QTS000024/QTD000424/QTD000424.all.tsv.gz	ENSG00000275265	12	122529126	G	T	chr12_122529126_G_T	11	0.0287958	0.071137	-0.568562	0.313157	SNP	11	382	0.99804	ENSG00000275265	ENSG00000275265	1.85	rs74976900
QTS000024	ftp://ftp.ebi.ac.uk/pub/databases/spot/eQTL/sumstats/QTS000024/QTD000424/QTD000424.all.tsv.gz	ENSG00000276045	12	122529126	G	T	chr12_122529126_G_T	11	0.0287958	0.94839	-0.015122	0.233288	SNP	11	382	0.99804	ENSG00000276045	ENSG00000276045	68.609	rs74976900
QTS000024	ftp://ftp.ebi.ac.uk/pub/databases/spot/eQTL/sumstats/QTS000024/QTD000424/QTD000424.all.tsv.gz	ENSG00000278084	12	122529126	G	T	chr12_122529126_G_T	11	0.0287958	0.0611125	-0.416403	0.220933	SNP	11	382	0.99804	ENSG00000278084	ENSG00000278084	0	rs74976900
QTS000024	ftp://ftp.ebi.ac.uk/pub/databases/spot/eQTL/sumstats/QTS000024/QTD000424/QTD000424.all.tsv.gz	ENSG00000033030	12	122529133	C	T	chr12_122529133_C_T	11	0.0287958	0.494195	-0.19147	0.279485	SNP	11	382	0.99993	ENSG00000033030	ENSG00000033030	17.478	rs35416556
QTS000024	ftp://ftp.ebi.ac.uk/pub/databases/spot/eQTL/sumstats/QTS000024/QTD000424/QTD000424.all.tsv.gz	ENSG00000051825	12	122529133	C	T	chr12_122529133_C_T	11	0.0287958	0.068315	0.396223	0.216021	SNP	11	382	0.99993	ENSG00000051825	ENSG00000051825	1.152	rs35416556
QTS000024	ftp://ftp.ebi.ac.uk/pub/databases/spot/eQTL/sumstats/QTS000024/QTD000424/QTD000424.all.tsv.gz	ENSG00000089094	12	122529133	C	T	chr12_122529133_C_T	11	0.0287958	0.820517	-0.0553829	0.243743	SNP	11	382	0.99993	ENSG00000089094	ENSG00000089094	15.972	rs35416556
QTS000024	ftp://ftp.ebi.ac.uk/pub/databases/spot/eQTL/sumstats/QTS000024/QTD000424/QTD000424.all.tsv.gz	ENSG00000110801	12	122529133	C	T	chr12_122529133_C_T	11	0.0287958	0.761968	-0.0856259	0.282252	SNP	11	382	0.99993	ENSG00000110801	ENSG00000110801	2.704	rs35416556
QTS000024	ftp://ftp.ebi.ac.uk/pub/databases/spot/eQTL/sumstats/QTS000024/QTD000424/QTD000424.all.tsv.gz	ENSG00000111011	12	122529133	C	T	chr12_122529133_C_T	11	0.0287958	0.772845	0.0457563	0.158272	SNP	11	382	0.99993	ENSG00000111011	ENSG00000111011	72.122	rs35416556
QTS000024	ftp://ftp.ebi.ac.uk/pub/databases/spot/eQTL/sumstats/QTS000024/QTD000424/QTD000424.all.tsv.gz	ENSG00000111328	12	122529133	C	T	chr12_122529133_C_T	11	0.0287958	0.431781	0.138286	0.1755	SNP	11	382	0.99993	ENSG00000111328	ENSG00000111328	2.792	rs35416556
QTS000024	ftp://ftp.ebi.ac.uk/pub/databases/spot/eQTL/sumstats/QTS000024/QTD000424/QTD000424.all.tsv.gz	ENSG00000130779	12	122529133	C	T	chr12_122529133_C_T	11	0.0287958	0.625214	-0.0846881	0.173068	SNP	11	382	0.99993	ENSG00000130779	ENSG00000130779	40.324	rs35416556
QTS000024	ftp://ftp.ebi.ac.uk/pub/databases/spot/eQTL/sumstats/QTS000024/QTD000424/QTD000424.all.tsv.gz	ENSG00000130787	12	122529133	C	T	chr12_122529133_C_T	11	0.0287958	0.422375	-0.104209	0.129583	SNP	11	382	0.99993	ENSG00000130787	ENSG00000130787	4.087	rs35416556
QTS000024	ftp://ftp.ebi.ac.uk/pub/databases/spot/eQTL/sumstats/QTS000024/QTD000424/QTD000424.all.tsv.gz	ENSG00000130921	12	122529133	C	T	chr12_122529133_C_T	11	0.0287958	0.807623	0.0526395	0.215859	SNP	11	382	0.99993	ENSG00000130921	ENSG00000130921	1.526	rs35416556
QTS000024	ftp://ftp.ebi.ac.uk/pub/databases/spot/eQTL/sumstats/QTS000024/QTD000424/QTD000424.all.tsv.gz	ENSG00000139697	12	122529133	C	T	chr12_122529133_C_T	11	0.0287958	0.900129	0.0267231	0.212629	SNP	11	382	0.99993	ENSG00000139697	ENSG00000139697	45.711	rs35416556
QTS000024	ftp://ftp.ebi.ac.uk/pub/databases/spot/eQTL/sumstats/QTS000024/QTD000424/QTD000424.all.tsv.gz	ENSG00000139718	12	122529133	C	T	chr12_122529133_C_T	11	0.0287958	0.69435	-0.115701	0.293954	SNP	11	382	0.99993	ENSG00000139718	ENSG00000139718	42.762	rs35416556
QTS000024	ftp://ftp.ebi.ac.uk/pub/databases/spot/eQTL/sumstats/QTS000024/QTD000424/QTD000424.all.tsv.gz	ENSG00000139719	12	122529133	C	T	chr12_122529133_C_T	11	0.0287958	0.661636	-0.0804277	0.183458	SNP	11	382	0.99993	ENSG00000139719	ENSG00000139719	4.177	rs35416556
QTS000024	ftp://ftp.ebi.ac.uk/pub/databases/spot/eQTL/sumstats/QTS000024/QTD000424/QTD000424.all.tsv.gz	ENSG00000139722	12	122529133	C	T	chr12_122529133_C_T	11	0.0287958	0.889732	-0.0253074	0.182272	SNP	11	382	0.99993	ENSG00000139722	ENSG00000139722	20.852	rs35416556
QTS000024	ftp://ftp.ebi.ac.uk/pub/databases/spot/eQTL/sumstats/QTS000024/QTD000424/QTD000424.all.tsv.gz	ENSG00000139725	12	122529133	C	T	chr12_122529133_C_T	11	0.0287958	0.714848	-0.08923	0.243836	SNP	11	382	0.99993	ENSG00000139725	ENSG00000139725	1.294	rs35416556
QTS000024	ftp://ftp.ebi.ac.uk/pub/databases/spot/eQTL/sumstats/QTS000024/QTD000424/QTD000424.all.tsv.gz	ENSG00000139726	12	122529133	C	T	chr12_122529133_C_T	11	0.0287958	0.958921	-0.00998269	0.193534	SNP	11	382	0.99993	ENSG00000139726	ENSG00000139726	25.086	rs35416556
QTS000024	ftp://ftp.ebi.ac.uk/pub/databases/spot/eQTL/sumstats/QTS000024/QTD000424/QTD000424.all.tsv.gz	ENSG00000150967	12	122529133	C	T	chr12_122529133_C_T	11	0.0287958	0.840778	-0.0359258	0.178562	SNP	11	382	0.99993	ENSG00000150967	ENSG00000150967	0.632	rs35416556
QTS000024	ftp://ftp.ebi.ac.uk/pub/databases/spot/eQTL/sumstats/QTS000024/QTD000424/QTD000424.all.tsv.gz	ENSG00000150977	12	122529133	C	T	chr12_122529133_C_T	11	0.0287958	0.747799	-0.0820789	0.254866	SNP	11	382	0.99993	ENSG00000150977	ENSG00000150977	137.221	rs35416556
QTS000024	ftp://ftp.ebi.ac.uk/pub/databases/spot/eQTL/sumstats/QTS000024/QTD000424/QTD000424.all.tsv.gz	ENSG00000158104	12	122529133	C	T	chr12_122529133_C_T	11	0.0287958	0.823525	-0.06221	0.278536	SNP	11	382	0.99993	ENSG00000158104	ENSG00000158104	26.153	rs35416556
QTS000024	ftp://ftp.ebi.ac.uk/pub/databases/spot/eQTL/sumstats/QTS000024/QTD000424/QTD000424.all.tsv.gz	ENSG00000175727	12	122529133	C	T	chr12_122529133_C_T	11	0.0287958	0.17916	0.311169	0.230714	SNP	11	382	0.99993	ENSG00000175727	ENSG00000175727	14.648	rs35416556
QTS000024	ftp://ftp.ebi.ac.uk/pub/databases/spot/eQTL/sumstats/QTS000024/QTD000424/QTD000424.all.tsv.gz	ENSG00000182196	12	122529133	C	T	chr12_122529133_C_T	11	0.0287958	0.77322	-0.0784908	0.271963	SNP	11	382	0.99993	ENSG00000182196	ENSG00000182196	0.701	rs35416556
QTS000024	ftp://ftp.ebi.ac.uk/pub/databases/spot/eQTL/sumstats/QTS000024/QTD000424/QTD000424.all.tsv.gz	ENSG00000182782	12	122529133	C	T	chr12_122529133_C_T	11	0.0287958	0.209032	-0.336222	0.266663	SNP	11	382	0.99993	ENSG00000182782	ENSG00000182782	128.211	rs35416556
QTS000024	ftp://ftp.ebi.ac.uk/pub/databases/spot/eQTL/sumstats/QTS000024/QTD000424/QTD000424.all.tsv.gz	ENSG00000183955	12	122529133	C	T	chr12_122529133_C_T	11	0.0287958	0.794045	-0.0538538	0.205975	SNP	11	382	0.99993	ENSG00000183955	ENSG00000183955	10.749	rs35416556
QTS000024	ftp://ftp.ebi.ac.uk/pub/databases/spot/eQTL/sumstats/QTS000024/QTD000424/QTD000424.all.tsv.gz	ENSG00000184047	12	122529133	C	T	chr12_122529133_C_T	11	0.0287958	0.490157	0.212204	0.306871	SNP	11	382	0.99993	ENSG00000184047	ENSG00000184047	1.072	rs35416556
QTS000024	ftp://ftp.ebi.ac.uk/pub/databases/spot/eQTL/sumstats/QTS000024/QTD000424/QTD000424.all.tsv.gz	ENSG00000184209	12	122529133	C	T	chr12_122529133_C_T	11	0.0287958	0.754136	0.0726019	0.231453	SNP	11	382	0.99993	ENSG00000184209	ENSG00000184209	7.772	rs35416556
QTS000024	ftp://ftp.ebi.ac.uk/pub/databases/spot/eQTL/sumstats/QTS000024/QTD000424/QTD000424.all.tsv.gz	ENSG00000184445	12	122529133	C	T	chr12_122529133_C_T	11	0.0287958	0.337792	0.257907	0.26833	SNP	11	382	0.99993	ENSG00000184445	ENSG00000184445	1.512	rs35416556
QTS000024	ftp://ftp.ebi.ac.uk/pub/databases/spot/eQTL/sumstats/QTS000024/QTD000424/QTD000424.all.tsv.gz	ENSG00000188735	12	122529133	C	T	chr12_122529133_C_T	11	0.0287958	0.538858	-0.156647	0.254402	SNP	11	382	0.99993	ENSG00000188735	ENSG00000188735	1.094	rs35416556
QTS000024	ftp://ftp.ebi.ac.uk/pub/databases/spot/eQTL/sumstats/QTS000024/QTD000424/QTD000424.all.tsv.gz	ENSG00000212694	12	122529133	C	T	chr12_122529133_C_T	11	0.0287958	0.267287	-0.20331	0.182692	SNP	11	382	0.99993	ENSG00000212694	ENSG00000212694	8.612	rs35416556
QTS000024	ftp://ftp.ebi.ac.uk/pub/databases/spot/eQTL/sumstats/QTS000024/QTD000424/QTD000424.all.tsv.gz	ENSG00000255398	12	122529133	C	T	chr12_122529133_C_T	11	0.0287958	0.441501	-0.193499	0.250839	SNP	11	382	0.99993	ENSG00000255398	ENSG00000255398	82.87	rs35416556
QTS000024	ftp://ftp.ebi.ac.uk/pub/databases/spot/eQTL/sumstats/QTS000024/QTD000424/QTD000424.all.tsv.gz	ENSG00000256092	12	122529133	C	T	chr12_122529133_C_T	11	0.0287958	0.37281	-0.237687	0.266018	SNP	11	382	0.99993	ENSG00000256092	ENSG00000256092	1.373	rs35416556
QTS000024	ftp://ftp.ebi.ac.uk/pub/databases/spot/eQTL/sumstats/QTS000024/QTD000424/QTD000424.all.tsv.gz	ENSG00000256249	12	122529133	C	T	chr12_122529133_C_T	11	0.0287958	0.308154	-0.224727	0.219876	SNP	11	382	0.99993	ENSG00000256249	ENSG00000256249	1.434	rs35416556
QTS000024	ftp://ftp.ebi.ac.uk/pub/databases/spot/eQTL/sumstats/QTS000024/QTD000424/QTD000424.all.tsv.gz	ENSG00000256742	12	122529133	C	T	chr12_122529133_C_T	11	0.0287958	0.775891	-0.0702522	0.246399	SNP	11	382	0.99993	ENSG00000256742	ENSG00000256742	0.642	rs35416556
QTS000024	ftp://ftp.ebi.ac.uk/pub/databases/spot/eQTL/sumstats/QTS000024/QTD000424/QTD000424.all.tsv.gz	ENSG00000257097	12	122529133	C	T	chr12_122529133_C_T	11	0.0287958	0.330403	-0.272096	0.278787	SNP	11	382	0.99993	ENSG00000257097	ENSG00000257097	0.67	rs35416556
QTS000024	ftp://ftp.ebi.ac.uk/pub/databases/spot/eQTL/sumstats/QTS000024/QTD000424/QTD000424.all.tsv.gz	ENSG00000272849	12	122529133	C	T	chr12_122529133_C_T	11	0.0287958	0.982845	0.00602692	0.279889	SNP	11	382	0.99993	ENSG00000272849	ENSG00000272849	15.853	rs35416556
QTS000024	ftp://ftp.ebi.ac.uk/pub/databases/spot/eQTL/sumstats/QTS000024/QTD000424/QTD000424.all.tsv.gz	ENSG00000275265	12	122529133	C	T	chr12_122529133_C_T	11	0.0287958	0.070933	-0.567898	0.312564	SNP	11	382	0.99993	ENSG00000275265	ENSG00000275265	1.85	rs35416556
QTS000024	ftp://ftp.ebi.ac.uk/pub/databases/spot/eQTL/sumstats/QTS000024/QTD000424/QTD000424.all.tsv.gz	ENSG00000276045	12	122529133	C	T	chr12_122529133_C_T	11	0.0287958	0.948033	-0.015198	0.232849	SNP	11	382	0.99993	ENSG00000276045	ENSG00000276045	68.609	rs35416556
QTS000024	ftp://ftp.ebi.ac.uk/pub/databases/spot/eQTL/sumstats/QTS000024/QTD000424/QTD000424.all.tsv.gz	ENSG00000278084	12	122529133	C	T	chr12_122529133_C_T	11	0.0287958	0.0610249	-0.415758	0.220516	SNP	11	382	0.99993	ENSG00000278084	ENSG00000278084	0	rs35416556
QTS000024	ftp://ftp.ebi.ac.uk/pub/databases/spot/eQTL/sumstats/QTS000024/QTD000424/QTD000424.all.tsv.gz	ENSG00000033030	12	122529312	G	A	chr12_122529312_G_A	8	0.0209424	0.583979	0.179566	0.32732	SNP	8	382	0.99391	ENSG00000033030	ENSG00000033030	17.478	rs75152564
QTS000024	ftp://ftp.ebi.ac.uk/pub/databases/spot/eQTL/sumstats/QTS000024/QTD000424/QTD000424.all.tsv.gz	ENSG00000051825	12	122529312	G	A	chr12_122529312_G_A	8	0.0209424	0.83626	-0.0528326	0.255247	SNP	8	382	0.99391	ENSG00000051825	ENSG00000051825	1.152	rs75152564
QTS000024	ftp://ftp.ebi.ac.uk/pub/databases/spot/eQTL/sumstats/QTS000024/QTD000424/QTD000424.all.tsv.gz	ENSG00000089094	12	122529312	G	A	chr12_122529312_G_A	8	0.0209424	0.251978	0.326756	0.2843	SNP	8	382	0.99391	ENSG00000089094	ENSG00000089094	15.972	rs75152564
QTS000024	ftp://ftp.ebi.ac.uk/pub/databases/spot/eQTL/sumstats/QTS000024/QTD000424/QTD000424.all.tsv.gz	ENSG00000110801	12	122529312	G	A	chr12_122529312_G_A	8	0.0209424	0.713958	-0.121288	0.330361	SNP	8	382	0.99391	ENSG00000110801	ENSG00000110801	2.704	rs75152564
QTS000024	ftp://ftp.ebi.ac.uk/pub/databases/spot/eQTL/sumstats/QTS000024/QTD000424/QTD000424.all.tsv.gz	ENSG00000111011	12	122529312	G	A	chr12_122529312_G_A	8	0.0209424	0.394256	0.157936	0.184933	SNP	8	382	0.99391	ENSG00000111011	ENSG00000111011	72.122	rs75152564
QTS000024	ftp://ftp.ebi.ac.uk/pub/databases/spot/eQTL/sumstats/QTS000024/QTD000424/QTD000424.all.tsv.gz	ENSG00000111328	12	122529312	G	A	chr12_122529312_G_A	8	0.0209424	0.157541	-0.290462	0.204632	SNP	8	382	0.99391	ENSG00000111328	ENSG00000111328	2.792	rs75152564
QTS000024	ftp://ftp.ebi.ac.uk/pub/databases/spot/eQTL/sumstats/QTS000024/QTD000424/QTD000424.all.tsv.gz	ENSG00000130779	12	122529312	G	A	chr12_122529312_G_A	8	0.0209424	0.0943013	0.338325	0.201119	SNP	8	382	0.99391	ENSG00000130779	ENSG00000130779	40.324	rs75152564
QTS000024	ftp://ftp.ebi.ac.uk/pub/databases/spot/eQTL/sumstats/QTS000024/QTD000424/QTD000424.all.tsv.gz	ENSG00000130787	12	122529312	G	A	chr12_122529312_G_A	8	0.0209424	0.00940914	-0.391426	0.149076	SNP	8	382	0.99391	ENSG00000130787	ENSG00000130787	4.087	rs75152564
QTS000024	ftp://ftp.ebi.ac.uk/pub/databases/spot/eQTL/sumstats/QTS000024/QTD000424/QTD000424.all.tsv.gz	ENSG00000130921	12	122529312	G	A	chr12_122529312_G_A	8	0.0209424	0.846847	0.048879	0.252699	SNP	8	382	0.99391	ENSG00000130921	ENSG00000130921	1.526	rs75152564
QTS000024	ftp://ftp.ebi.ac.uk/pub/databases/spot/eQTL/sumstats/QTS000024/QTD000424/QTD000424.all.tsv.gz	ENSG00000139697	12	122529312	G	A	chr12_122529312_G_A	8	0.0209424	0.113622	-0.392966	0.247144	SNP	8	382	0.99391	ENSG00000139697	ENSG00000139697	45.711	rs75152564
QTS000024	ftp://ftp.ebi.ac.uk/pub/databases/spot/eQTL/sumstats/QTS000024/QTD000424/QTD000424.all.tsv.gz	ENSG00000139718	12	122529312	G	A	chr12_122529312_G_A	8	0.0209424	0.702124	-0.13182	0.344108	SNP	8	382	0.99391	ENSG00000139718	ENSG00000139718	42.762	rs75152564
QTS000024	ftp://ftp.ebi.ac.uk/pub/databases/spot/eQTL/sumstats/QTS000024/QTD000424/QTD000424.all.tsv.gz	ENSG00000139719	12	122529312	G	A	chr12_122529312_G_A	8	0.0209424	0.358992	-0.197143	0.214358	SNP	8	382	0.99391	ENSG00000139719	ENSG00000139719	4.177	rs75152564
QTS000024	ftp://ftp.ebi.ac.uk/pub/databases/spot/eQTL/sumstats/QTS000024/QTD000424/QTD000424.all.tsv.gz	ENSG00000139722	12	122529312	G	A	chr12_122529312_G_A	8	0.0209424	0.278586	-0.231137	0.212666	SNP	8	382	0.99391	ENSG00000139722	ENSG00000139722	20.852	rs75152564
QTS000024	ftp://ftp.ebi.ac.uk/pub/databases/spot/eQTL/sumstats/QTS000024/QTD000424/QTD000424.all.tsv.gz	ENSG00000139725	12	122529312	G	A	chr12_122529312_G_A	8	0.0209424	0.543144	-0.173783	0.285241	SNP	8	382	0.99391	ENSG00000139725	ENSG00000139725	1.294	rs75152564
QTS000024	ftp://ftp.ebi.ac.uk/pub/databases/spot/eQTL/sumstats/QTS000024/QTD000424/QTD000424.all.tsv.gz	ENSG00000139726	12	122529312	G	A	chr12_122529312_G_A	8	0.0209424	0.0801779	-0.395223	0.224583	SNP	8	382	0.99391	ENSG00000139726	ENSG00000139726	25.086	rs75152564
QTS000024	ftp://ftp.ebi.ac.uk/pub/databases/spot/eQTL/sumstats/QTS000024/QTD000424/QTD000424.all.tsv.gz	ENSG00000150967	12	122529312	G	A	chr12_122529312_G_A	8	0.0209424	0.0691748	0.378653	0.207089	SNP	8	382	0.99391	ENSG00000150967	ENSG00000150967	0.632	rs75152564
QTS000024	ftp://ftp.ebi.ac.uk/pub/databases/spot/eQTL/sumstats/QTS000024/QTD000424/QTD000424.all.tsv.gz	ENSG00000150977	12	122529312	G	A	chr12_122529312_G_A	8	0.0209424	0.543717	0.181371	0.298119	SNP	8	382	0.99391	ENSG00000150977	ENSG00000150977	137.221	rs75152564
QTS000024	ftp://ftp.ebi.ac.uk/pub/databases/spot/eQTL/sumstats/QTS000024/QTD000424/QTD000424.all.tsv.gz	ENSG00000158104	12	122529312	G	A	chr12_122529312_G_A	8	0.0209424	0.360086	0.298513	0.32532	SNP	8	382	0.99391	ENSG00000158104	ENSG00000158104	26.153	rs75152564
QTS000024	ftp://ftp.ebi.ac.uk/pub/databases/spot/eQTL/sumstats/QTS000024/QTD000424/QTD000424.all.tsv.gz	ENSG00000175727	12	122529312	G	A	chr12_122529312_G_A	8	0.0209424	0.807488	0.0662356	0.271418	SNP	8	382	0.99391	ENSG00000175727	ENSG00000175727	14.648	rs75152564
QTS000024	ftp://ftp.ebi.ac.uk/pub/databases/spot/eQTL/sumstats/QTS000024/QTD000424/QTD000424.all.tsv.gz	ENSG00000182196	12	122529312	G	A	chr12_122529312_G_A	8	0.0209424	0.222777	0.387955	0.317087	SNP	8	382	0.99391	ENSG00000182196	ENSG00000182196	0.701	rs75152564
QTS000024	ftp://ftp.ebi.ac.uk/pub/databases/spot/eQTL/sumstats/QTS000024/QTD000424/QTD000424.all.tsv.gz	ENSG00000182782	12	122529312	G	A	chr12_122529312_G_A	8	0.0209424	0.984897	0.00594421	0.31356	SNP	8	382	0.99391	ENSG00000182782	ENSG00000182782	128.211	rs75152564
QTS000024	ftp://ftp.ebi.ac.uk/pub/databases/spot/eQTL/sumstats/QTS000024/QTD000424/QTD000424.all.tsv.gz	ENSG00000183955	12	122529312	G	A	chr12_122529312_G_A	8	0.0209424	0.878195	0.0370109	0.241143	SNP	8	382	0.99391	ENSG00000183955	ENSG00000183955	10.749	rs75152564
QTS000024	ftp://ftp.ebi.ac.uk/pub/databases/spot/eQTL/sumstats/QTS000024/QTD000424/QTD000424.all.tsv.gz	ENSG00000184047	12	122529312	G	A	chr12_122529312_G_A	8	0.0209424	0.0601466	0.673715	0.356105	SNP	8	382	0.99391	ENSG00000184047	ENSG00000184047	1.072	rs75152564
QTS000024	ftp://ftp.ebi.ac.uk/pub/databases/spot/eQTL/sumstats/QTS000024/QTD000424/QTD000424.all.tsv.gz	ENSG00000184209	12	122529312	G	A	chr12_122529312_G_A	8	0.0209424	0.577895	-0.150956	0.270773	SNP	8	382	0.99391	ENSG00000184209	ENSG00000184209	7.772	rs75152564
QTS000024	ftp://ftp.ebi.ac.uk/pub/databases/spot/eQTL/sumstats/QTS000024/QTD000424/QTD000424.all.tsv.gz	ENSG00000184445	12	122529312	G	A	chr12_122529312_G_A	8	0.0209424	0.325308	-0.309779	0.314062	SNP	8	382	0.99391	ENSG00000184445	ENSG00000184445	1.512	rs75152564
QTS000024	ftp://ftp.ebi.ac.uk/pub/databases/spot/eQTL/sumstats/QTS000024/QTD000424/QTD000424.all.tsv.gz	ENSG00000188735	12	122529312	G	A	chr12_122529312_G_A	8	0.0209424	0.93882	-0.0229141	0.298116	SNP	8	382	0.99391	ENSG00000188735	ENSG00000188735	1.094	rs75152564
QTS000024	ftp://ftp.ebi.ac.uk/pub/databases/spot/eQTL/sumstats/QTS000024/QTD000424/QTD000424.all.tsv.gz	ENSG00000212694	12	122529312	G	A	chr12_122529312_G_A	8	0.0209424	0.663931	-0.0933532	0.214493	SNP	8	382	0.99391	ENSG00000212694	ENSG00000212694	8.612	rs75152564
QTS000024	ftp://ftp.ebi.ac.uk/pub/databases/spot/eQTL/sumstats/QTS000024/QTD000424/QTD000424.all.tsv.gz	ENSG00000255398	12	122529312	G	A	chr12_122529312_G_A	8	0.0209424	0.928787	-0.0263235	0.294119	SNP	8	382	0.99391	ENSG00000255398	ENSG00000255398	82.87	rs75152564
QTS000024	ftp://ftp.ebi.ac.uk/pub/databases/spot/eQTL/sumstats/QTS000024/QTD000424/QTD000424.all.tsv.gz	ENSG00000256092	12	122529312	G	A	chr12_122529312_G_A	8	0.0209424	0.0582887	-0.588804	0.308932	SNP	8	382	0.99391	ENSG00000256092	ENSG00000256092	1.373	rs75152564
QTS000024	ftp://ftp.ebi.ac.uk/pub/databases/spot/eQTL/sumstats/QTS000024/QTD000424/QTD000424.all.tsv.gz	ENSG00000256249	12	122529312	G	A	chr12_122529312_G_A	8	0.0209424	0.819259	0.0590656	0.258109	SNP	8	382	0.99391	ENSG00000256249	ENSG00000256249	1.434	rs75152564
QTS000024	ftp://ftp.ebi.ac.uk/pub/databases/spot/eQTL/sumstats/QTS000024/QTD000424/QTD000424.all.tsv.gz	ENSG00000256742	12	122529312	G	A	chr12_122529312_G_A	8	0.0209424	0.578706	0.160354	0.288246	SNP	8	382	0.99391	ENSG00000256742	ENSG00000256742	0.642	rs75152564
QTS000024	ftp://ftp.ebi.ac.uk/pub/databases/spot/eQTL/sumstats/QTS000024/QTD000424/QTD000424.all.tsv.gz	ENSG00000257097	12	122529312	G	A	chr12_122529312_G_A	8	0.0209424	0.580176	0.181177	0.326942	SNP	8	382	0.99391	ENSG00000257097	ENSG00000257097	0.67	rs75152564
QTS000024	ftp://ftp.ebi.ac.uk/pub/databases/spot/eQTL/sumstats/QTS000024/QTD000424/QTD000424.all.tsv.gz	ENSG00000272849	12	122529312	G	A	chr12_122529312_G_A	8	0.0209424	0.869344	0.0539679	0.327611	SNP	8	382	0.99391	ENSG00000272849	ENSG00000272849	15.853	rs75152564
QTS000024	ftp://ftp.ebi.ac.uk/pub/databases/spot/eQTL/sumstats/QTS000024/QTD000424/QTD000424.all.tsv.gz	ENSG00000275265	12	122529312	G	A	chr12_122529312_G_A	8	0.0209424	0.147468	0.534105	0.367099	SNP	8	382	0.99391	ENSG00000275265	ENSG00000275265	1.85	rs75152564
QTS000024	ftp://ftp.ebi.ac.uk/pub/databases/spot/eQTL/sumstats/QTS000024/QTD000424/QTD000424.all.tsv.gz	ENSG00000276045	12	122529312	G	A	chr12_122529312_G_A	8	0.0209424	0.140169	0.401417	0.27089	SNP	8	382	0.99391	ENSG00000276045	ENSG00000276045	68.609	rs75152564
QTS000024	ftp://ftp.ebi.ac.uk/pub/databases/spot/eQTL/sumstats/QTS000024/QTD000424/QTD000424.all.tsv.gz	ENSG00000278084	12	122529312	G	A	chr12_122529312_G_A	8	0.0209424	0.454936	0.19494	0.260313	SNP	8	382	0.99391	ENSG00000278084	ENSG00000278084	0	rs75152564
QTS000024	ftp://ftp.ebi.ac.uk/pub/databases/spot/eQTL/sumstats/QTS000024/QTD000424/QTD000424.all.tsv.gz	ENSG00000033030	12	122529808	A	G	chr12_122529808_A_G	28	0.0759162	0.193575	-0.243275	0.186409	SNP	29	382	0.9897	ENSG00000033030	ENSG00000033030	17.478	rs56977093
QTS000024	ftp://ftp.ebi.ac.uk/pub/databases/spot/eQTL/sumstats/QTS000024/QTD000424/QTD000424.all.tsv.gz	ENSG00000051825	12	122529808	A	G	chr12_122529808_A_G	28	0.0759162	0.367994	0.131432	0.145621	SNP	29	382	0.9897	ENSG00000051825	ENSG00000051825	1.152	rs56977093
QTS000024	ftp://ftp.ebi.ac.uk/pub/databases/spot/eQTL/sumstats/QTS000024/QTD000424/QTD000424.all.tsv.gz	ENSG00000089094	12	122529808	A	G	chr12_122529808_A_G	28	0.0759162	0.287702	0.173436	0.162636	SNP	29	382	0.9897	ENSG00000089094	ENSG00000089094	15.972	rs56977093
QTS000024	ftp://ftp.ebi.ac.uk/pub/databases/spot/eQTL/sumstats/QTS000024/QTD000424/QTD000424.all.tsv.gz	ENSG00000110801	12	122529808	A	G	chr12_122529808_A_G	28	0.0759162	0.781421	-0.0524991	0.188919	SNP	29	382	0.9897	ENSG00000110801	ENSG00000110801	2.704	rs56977093
QTS000024	ftp://ftp.ebi.ac.uk/pub/databases/spot/eQTL/sumstats/QTS000024/QTD000424/QTD000424.all.tsv.gz	ENSG00000111011	12	122529808	A	G	chr12_122529808_A_G	28	0.0759162	0.00602031	-0.288335	0.103703	SNP	29	382	0.9897	ENSG00000111011	ENSG00000111011	72.122	rs56977093
QTS000024	ftp://ftp.ebi.ac.uk/pub/databases/spot/eQTL/sumstats/QTS000024/QTD000424/QTD000424.all.tsv.gz	ENSG00000111328	12	122529808	A	G	chr12_122529808_A_G	28	0.0759162	0.29419	0.123413	0.1173	SNP	29	382	0.9897	ENSG00000111328	ENSG00000111328	2.792	rs56977093
QTS000024	ftp://ftp.ebi.ac.uk/pub/databases/spot/eQTL/sumstats/QTS000024/QTD000424/QTD000424.all.tsv.gz	ENSG00000130779	12	122529808	A	G	chr12_122529808_A_G	28	0.0759162	0.0167523	-0.275421	0.114039	SNP	29	382	0.9897	ENSG00000130779	ENSG00000130779	40.324	rs56977093
QTS000024	ftp://ftp.ebi.ac.uk/pub/databases/spot/eQTL/sumstats/QTS000024/QTD000424/QTD000424.all.tsv.gz	ENSG00000130787	12	122529808	A	G	chr12_122529808_A_G	28	0.0759162	0.815569	0.020294	0.0868759	SNP	29	382	0.9897	ENSG00000130787	ENSG00000130787	4.087	rs56977093
QTS000024	ftp://ftp.ebi.ac.uk/pub/databases/spot/eQTL/sumstats/QTS000024/QTD000424/QTD000424.all.tsv.gz	ENSG00000130921	12	122529808	A	G	chr12_122529808_A_G	28	0.0759162	0.0728097	0.258416	0.14318	SNP	29	382	0.9897	ENSG00000130921	ENSG00000130921	1.526	rs56977093
QTS000024	ftp://ftp.ebi.ac.uk/pub/databases/spot/eQTL/sumstats/QTS000024/QTD000424/QTD000424.all.tsv.gz	ENSG00000139697	12	122529808	A	G	chr12_122529808_A_G	28	0.0759162	0.10071	0.233041	0.14123	SNP	29	382	0.9897	ENSG00000139697	ENSG00000139697	45.711	rs56977093
QTS000024	ftp://ftp.ebi.ac.uk/pub/databases/spot/eQTL/sumstats/QTS000024/QTD000424/QTD000424.all.tsv.gz	ENSG00000139718	12	122529808	A	G	chr12_122529808_A_G	28	0.0759162	0.35318	-0.182779	0.196347	SNP	29	382	0.9897	ENSG00000139718	ENSG00000139718	42.762	rs56977093
QTS000024	ftp://ftp.ebi.ac.uk/pub/databases/spot/eQTL/sumstats/QTS000024/QTD000424/QTD000424.all.tsv.gz	ENSG00000139719	12	122529808	A	G	chr12_122529808_A_G	28	0.0759162	0.555617	-0.0724737	0.122734	SNP	29	382	0.9897	ENSG00000139719	ENSG00000139719	4.177	rs56977093
QTS000024	ftp://ftp.ebi.ac.uk/pub/databases/spot/eQTL/sumstats/QTS000024/QTD000424/QTD000424.all.tsv.gz	ENSG00000139722	12	122529808	A	G	chr12_122529808_A_G	28	0.0759162	0.288506	-0.129469	0.12161	SNP	29	382	0.9897	ENSG00000139722	ENSG00000139722	20.852	rs56977093
QTS000024	ftp://ftp.ebi.ac.uk/pub/databases/spot/eQTL/sumstats/QTS000024/QTD000424/QTD000424.all.tsv.gz	ENSG00000139725	12	122529808	A	G	chr12_122529808_A_G	28	0.0759162	0.14958	-0.234902	0.162299	SNP	29	382	0.9897	ENSG00000139725	ENSG00000139725	1.294	rs56977093
QTS000024	ftp://ftp.ebi.ac.uk/pub/databases/spot/eQTL/sumstats/QTS000024/QTD000424/QTD000424.all.tsv.gz	ENSG00000139726	12	122529808	A	G	chr12_122529808_A_G	28	0.0759162	0.0375363	0.268141	0.127946	SNP	29	382	0.9897	ENSG00000139726	ENSG00000139726	25.086	rs56977093
QTS000024	ftp://ftp.ebi.ac.uk/pub/databases/spot/eQTL/sumstats/QTS000024/QTD000424/QTD000424.all.tsv.gz	ENSG00000150967	12	122529808	A	G	chr12_122529808_A_G	28	0.0759162	0.171635	-0.163185	0.11889	SNP	29	382	0.9897	ENSG00000150967	ENSG00000150967	0.632	rs56977093
QTS000024	ftp://ftp.ebi.ac.uk/pub/databases/spot/eQTL/sumstats/QTS000024/QTD000424/QTD000424.all.tsv.gz	ENSG00000150977	12	122529808	A	G	chr12_122529808_A_G	28	0.0759162	0.453617	-0.127951	0.170359	SNP	29	382	0.9897	ENSG00000150977	ENSG00000150977	137.221	rs56977093
QTS000024	ftp://ftp.ebi.ac.uk/pub/databases/spot/eQTL/sumstats/QTS000024/QTD000424/QTD000424.all.tsv.gz	ENSG00000158104	12	122529808	A	G	chr12_122529808_A_G	28	0.0759162	0.604538	0.0966602	0.186308	SNP	29	382	0.9897	ENSG00000158104	ENSG00000158104	26.153	rs56977093
QTS000024	ftp://ftp.ebi.ac.uk/pub/databases/spot/eQTL/sumstats/QTS000024/QTD000424/QTD000424.all.tsv.gz	ENSG00000175727	12	122529808	A	G	chr12_122529808_A_G	28	0.0759162	0.570074	-0.0882368	0.15507	SNP	29	382	0.9897	ENSG00000175727	ENSG00000175727	14.648	rs56977093
QTS000024	ftp://ftp.ebi.ac.uk/pub/databases/spot/eQTL/sumstats/QTS000024/QTD000424/QTD000424.all.tsv.gz	ENSG00000182196	12	122529808	A	G	chr12_122529808_A_G	28	0.0759162	0.968803	-0.00713078	0.182067	SNP	29	382	0.9897	ENSG00000182196	ENSG00000182196	0.701	rs56977093
QTS000024	ftp://ftp.ebi.ac.uk/pub/databases/spot/eQTL/sumstats/QTS000024/QTD000424/QTD000424.all.tsv.gz	ENSG00000182782	12	122529808	A	G	chr12_122529808_A_G	28	0.0759162	0.700256	0.0691025	0.179206	SNP	29	382	0.9897	ENSG00000182782	ENSG00000182782	128.211	rs56977093
QTS000024	ftp://ftp.ebi.ac.uk/pub/databases/spot/eQTL/sumstats/QTS000024/QTD000424/QTD000424.all.tsv.gz	ENSG00000183955	12	122529808	A	G	chr12_122529808_A_G	28	0.0759162	0.622906	0.0678763	0.137791	SNP	29	382	0.9897	ENSG00000183955	ENSG00000183955	10.749	rs56977093
QTS000024	ftp://ftp.ebi.ac.uk/pub/databases/spot/eQTL/sumstats/QTS000024/QTD000424/QTD000424.all.tsv.gz	ENSG00000184047	12	122529808	A	G	chr12_122529808_A_G	28	0.0759162	0.124827	-0.315053	0.204291	SNP	29	382	0.9897	ENSG00000184047	ENSG00000184047	1.072	rs56977093
QTS000024	ftp://ftp.ebi.ac.uk/pub/databases/spot/eQTL/sumstats/QTS000024/QTD000424/QTD000424.all.tsv.gz	ENSG00000184209	12	122529808	A	G	chr12_122529808_A_G	28	0.0759162	0.520251	0.0997122	0.154772	SNP	29	382	0.9897	ENSG00000184209	ENSG00000184209	7.772	rs56977093
QTS000024	ftp://ftp.ebi.ac.uk/pub/databases/spot/eQTL/sumstats/QTS000024/QTD000424/QTD000424.all.tsv.gz	ENSG00000184445	12	122529808	A	G	chr12_122529808_A_G	28	0.0759162	0.083958	0.310302	0.178538	SNP	29	382	0.9897	ENSG00000184445	ENSG00000184445	1.512	rs56977093
QTS000024	ftp://ftp.ebi.ac.uk/pub/databases/spot/eQTL/sumstats/QTS000024/QTD000424/QTD000424.all.tsv.gz	ENSG00000188735	12	122529808	A	G	chr12_122529808_A_G	28	0.0759162	0.120181	0.264354	0.169285	SNP	29	382	0.9897	ENSG00000188735	ENSG00000188735	1.094	rs56977093
QTS000024	ftp://ftp.ebi.ac.uk/pub/databases/spot/eQTL/sumstats/QTS000024/QTD000424/QTD000424.all.tsv.gz	ENSG00000212694	12	122529808	A	G	chr12_122529808_A_G	28	0.0759162	0.755059	0.03833	0.122671	SNP	29	382	0.9897	ENSG00000212694	ENSG00000212694	8.612	rs56977093
QTS000024	ftp://ftp.ebi.ac.uk/pub/databases/spot/eQTL/sumstats/QTS000024/QTD000424/QTD000424.all.tsv.gz	ENSG00000255398	12	122529808	A	G	chr12_122529808_A_G	28	0.0759162	0.347154	0.158126	0.167747	SNP	29	382	0.9897	ENSG00000255398	ENSG00000255398	82.87	rs56977093
QTS000024	ftp://ftp.ebi.ac.uk/pub/databases/spot/eQTL/sumstats/QTS000024/QTD000424/QTD000424.all.tsv.gz	ENSG00000256092	12	122529808	A	G	chr12_122529808_A_G	28	0.0759162	0.457668	0.132617	0.178169	SNP	29	382	0.9897	ENSG00000256092	ENSG00000256092	1.373	rs56977093
QTS000024	ftp://ftp.ebi.ac.uk/pub/databases/spot/eQTL/sumstats/QTS000024/QTD000424/QTD000424.all.tsv.gz	ENSG00000256249	12	122529808	A	G	chr12_122529808_A_G	28	0.0759162	0.857707	-0.0265	0.147585	SNP	29	382	0.9897	ENSG00000256249	ENSG00000256249	1.434	rs56977093
QTS000024	ftp://ftp.ebi.ac.uk/pub/databases/spot/eQTL/sumstats/QTS000024/QTD000424/QTD000424.all.tsv.gz	ENSG00000256742	12	122529808	A	G	chr12_122529808_A_G	28	0.0759162	0.323474	0.162871	0.164496	SNP	29	382	0.9897	ENSG00000256742	ENSG00000256742	0.642	rs56977093
QTS000024	ftp://ftp.ebi.ac.uk/pub/databases/spot/eQTL/sumstats/QTS000024/QTD000424/QTD000424.all.tsv.gz	ENSG00000257097	12	122529808	A	G	chr12_122529808_A_G	28	0.0759162	0.139524	-0.275981	0.185936	SNP	29	382	0.9897	ENSG00000257097	ENSG00000257097	0.67	rs56977093
QTS000024	ftp://ftp.ebi.ac.uk/pub/databases/spot/eQTL/sumstats/QTS000024/QTD000424/QTD000424.all.tsv.gz	ENSG00000272849	12	122529808	A	G	chr12_122529808_A_G	28	0.0759162	0.272918	0.205322	0.186689	SNP	29	382	0.9897	ENSG00000272849	ENSG00000272849	15.853	rs56977093
QTS000024	ftp://ftp.ebi.ac.uk/pub/databases/spot/eQTL/sumstats/QTS000024/QTD000424/QTD000424.all.tsv.gz	ENSG00000275265	12	122529808	A	G	chr12_122529808_A_G	28	0.0759162	0.387324	-0.182601	0.210702	SNP	29	382	0.9897	ENSG00000275265	ENSG00000275265	1.85	rs56977093
QTS000024	ftp://ftp.ebi.ac.uk/pub/databases/spot/eQTL/sumstats/QTS000024/QTD000424/QTD000424.all.tsv.gz	ENSG00000276045	12	122529808	A	G	chr12_122529808_A_G	28	0.0759162	0.953415	0.00911742	0.155846	SNP	29	382	0.9897	ENSG00000276045	ENSG00000276045	68.609	rs56977093
QTS000024	ftp://ftp.ebi.ac.uk/pub/databases/spot/eQTL/sumstats/QTS000024/QTD000424/QTD000424.all.tsv.gz	ENSG00000278084	12	122529808	A	G	chr12_122529808_A_G	28	0.0759162	0.432536	-0.117066	0.148813	SNP	29	382	0.9897	ENSG00000278084	ENSG00000278084	0	rs56977093
QTS000024	ftp://ftp.ebi.ac.uk/pub/databases/spot/eQTL/sumstats/QTS000024/QTD000424/QTD000424.all.tsv.gz	ENSG00000033030	12	122529872	T	C	chr12_122529872_T_C	39	0.112565	0.485441	0.108706	0.155505	SNP	43	382	0.98728	ENSG00000033030	ENSG00000033030	17.478	rs57510375
QTS000024	ftp://ftp.ebi.ac.uk/pub/databases/spot/eQTL/sumstats/QTS000024/QTD000424/QTD000424.all.tsv.gz	ENSG00000051825	12	122529872	T	C	chr12_122529872_T_C	39	0.112565	0.305586	0.12431	0.120981	SNP	43	382	0.98728	ENSG00000051825	ENSG00000051825	1.152	rs57510375
QTS000024	ftp://ftp.ebi.ac.uk/pub/databases/spot/eQTL/sumstats/QTS000024/QTD000424/QTD000424.all.tsv.gz	ENSG00000089094	12	122529872	T	C	chr12_122529872_T_C	39	0.112565	0.801374	0.0341696	0.135621	SNP	43	382	0.98728	ENSG00000089094	ENSG00000089094	15.972	rs57510375
QTS000024	ftp://ftp.ebi.ac.uk/pub/databases/spot/eQTL/sumstats/QTS000024/QTD000424/QTD000424.all.tsv.gz	ENSG00000110801	12	122529872	T	C	chr12_122529872_T_C	39	0.112565	0.394999	0.133674	0.15677	SNP	43	382	0.98728	ENSG00000110801	ENSG00000110801	2.704	rs57510375
QTS000024	ftp://ftp.ebi.ac.uk/pub/databases/spot/eQTL/sumstats/QTS000024/QTD000424/QTD000424.all.tsv.gz	ENSG00000111011	12	122529872	T	C	chr12_122529872_T_C	39	0.112565	0.279529	0.0952325	0.0877945	SNP	43	382	0.98728	ENSG00000111011	ENSG00000111011	72.122	rs57510375
QTS000024	ftp://ftp.ebi.ac.uk/pub/databases/spot/eQTL/sumstats/QTS000024/QTD000424/QTD000424.all.tsv.gz	ENSG00000111328	12	122529872	T	C	chr12_122529872_T_C	39	0.112565	0.48785	0.0679142	0.0976908	SNP	43	382	0.98728	ENSG00000111328	ENSG00000111328	2.792	rs57510375
QTS000024	ftp://ftp.ebi.ac.uk/pub/databases/spot/eQTL/sumstats/QTS000024/QTD000424/QTD000424.all.tsv.gz	ENSG00000130779	12	122529872	T	C	chr12_122529872_T_C	39	0.112565	0.0868624	-0.164542	0.0955637	SNP	43	382	0.98728	ENSG00000130779	ENSG00000130779	40.324	rs57510375
QTS000024	ftp://ftp.ebi.ac.uk/pub/databases/spot/eQTL/sumstats/QTS000024/QTD000424/QTD000424.all.tsv.gz	ENSG00000130787	12	122529872	T	C	chr12_122529872_T_C	39	0.112565	0.762331	0.021874	0.0722173	SNP	43	382	0.98728	ENSG00000130787	ENSG00000130787	4.087	rs57510375
QTS000024	ftp://ftp.ebi.ac.uk/pub/databases/spot/eQTL/sumstats/QTS000024/QTD000424/QTD000424.all.tsv.gz	ENSG00000130921	12	122529872	T	C	chr12_122529872_T_C	39	0.112565	0.248704	0.138505	0.119676	SNP	43	382	0.98728	ENSG00000130921	ENSG00000130921	1.526	rs57510375
QTS000024	ftp://ftp.ebi.ac.uk/pub/databases/spot/eQTL/sumstats/QTS000024/QTD000424/QTD000424.all.tsv.gz	ENSG00000139697	12	122529872	T	C	chr12_122529872_T_C	39	0.112565	0.540309	-0.0725156	0.118191	SNP	43	382	0.98728	ENSG00000139697	ENSG00000139697	45.711	rs57510375
QTS000024	ftp://ftp.ebi.ac.uk/pub/databases/spot/eQTL/sumstats/QTS000024/QTD000424/QTD000424.all.tsv.gz	ENSG00000139718	12	122529872	T	C	chr12_122529872_T_C	39	0.112565	0.580211	-0.0905922	0.163493	SNP	43	382	0.98728	ENSG00000139718	ENSG00000139718	42.762	rs57510375
QTS000024	ftp://ftp.ebi.ac.uk/pub/databases/spot/eQTL/sumstats/QTS000024/QTD000424/QTD000424.all.tsv.gz	ENSG00000139719	12	122529872	T	C	chr12_122529872_T_C	39	0.112565	0.855308	-0.0186503	0.102127	SNP	43	382	0.98728	ENSG00000139719	ENSG00000139719	4.177	rs57510375
QTS000024	ftp://ftp.ebi.ac.uk/pub/databases/spot/eQTL/sumstats/QTS000024/QTD000424/QTD000424.all.tsv.gz	ENSG00000139722	12	122529872	T	C	chr12_122529872_T_C	39	0.112565	0.347489	0.0953032	0.101172	SNP	43	382	0.98728	ENSG00000139722	ENSG00000139722	20.852	rs57510375
QTS000024	ftp://ftp.ebi.ac.uk/pub/databases/spot/eQTL/sumstats/QTS000024/QTD000424/QTD000424.all.tsv.gz	ENSG00000139725	12	122529872	T	C	chr12_122529872_T_C	39	0.112565	0.91204	0.0150145	0.135724	SNP	43	382	0.98728	ENSG00000139725	ENSG00000139725	1.294	rs57510375
QTS000024	ftp://ftp.ebi.ac.uk/pub/databases/spot/eQTL/sumstats/QTS000024/QTD000424/QTD000424.all.tsv.gz	ENSG00000139726	12	122529872	T	C	chr12_122529872_T_C	39	0.112565	0.14186	0.157922	0.107028	SNP	43	382	0.98728	ENSG00000139726	ENSG00000139726	25.086	rs57510375
QTS000024	ftp://ftp.ebi.ac.uk/pub/databases/spot/eQTL/sumstats/QTS000024/QTD000424/QTD000424.all.tsv.gz	ENSG00000150967	12	122529872	T	C	chr12_122529872_T_C	39	0.112565	0.497473	0.06747	0.0992378	SNP	43	382	0.98728	ENSG00000150967	ENSG00000150967	0.632	rs57510375
QTS000024	ftp://ftp.ebi.ac.uk/pub/databases/spot/eQTL/sumstats/QTS000024/QTD000424/QTD000424.all.tsv.gz	ENSG00000150977	12	122529872	T	C	chr12_122529872_T_C	39	0.112565	0.981578	0.00328021	0.141856	SNP	43	382	0.98728	ENSG00000150977	ENSG00000150977	137.221	rs57510375
QTS000024	ftp://ftp.ebi.ac.uk/pub/databases/spot/eQTL/sumstats/QTS000024/QTD000424/QTD000424.all.tsv.gz	ENSG00000158104	12	122529872	T	C	chr12_122529872_T_C	39	0.112565	0.913865	-0.0167899	0.155002	SNP	43	382	0.98728	ENSG00000158104	ENSG00000158104	26.153	rs57510375
QTS000024	ftp://ftp.ebi.ac.uk/pub/databases/spot/eQTL/sumstats/QTS000024/QTD000424/QTD000424.all.tsv.gz	ENSG00000175727	12	122529872	T	C	chr12_122529872_T_C	39	0.112565	0.0575286	-0.244169	0.127718	SNP	43	382	0.98728	ENSG00000175727	ENSG00000175727	14.648	rs57510375
QTS000024	ftp://ftp.ebi.ac.uk/pub/databases/spot/eQTL/sumstats/QTS000024/QTD000424/QTD000424.all.tsv.gz	ENSG00000182196	12	122529872	T	C	chr12_122529872_T_C	39	0.112565	0.812729	-0.035907	0.151339	SNP	43	382	0.98728	ENSG00000182196	ENSG00000182196	0.701	rs57510375
QTS000024	ftp://ftp.ebi.ac.uk/pub/databases/spot/eQTL/sumstats/QTS000024/QTD000424/QTD000424.all.tsv.gz	ENSG00000182782	12	122529872	T	C	chr12_122529872_T_C	39	0.112565	0.0964339	-0.247153	0.147878	SNP	43	382	0.98728	ENSG00000182782	ENSG00000182782	128.211	rs57510375
QTS000024	ftp://ftp.ebi.ac.uk/pub/databases/spot/eQTL/sumstats/QTS000024/QTD000424/QTD000424.all.tsv.gz	ENSG00000183955	12	122529872	T	C	chr12_122529872_T_C	39	0.112565	0.0536544	-0.220341	0.113423	SNP	43	382	0.98728	ENSG00000183955	ENSG00000183955	10.749	rs57510375
QTS000024	ftp://ftp.ebi.ac.uk/pub/databases/spot/eQTL/sumstats/QTS000024/QTD000424/QTD000424.all.tsv.gz	ENSG00000184047	12	122529872	T	C	chr12_122529872_T_C	39	0.112565	0.612966	-0.0865822	0.170858	SNP	43	382	0.98728	ENSG00000184047	ENSG00000184047	1.072	rs57510375
QTS000024	ftp://ftp.ebi.ac.uk/pub/databases/spot/eQTL/sumstats/QTS000024/QTD000424/QTD000424.all.tsv.gz	ENSG00000184209	12	122529872	T	C	chr12_122529872_T_C	39	0.112565	0.32682	0.126322	0.12847	SNP	43	382	0.98728	ENSG00000184209	ENSG00000184209	7.772	rs57510375
QTS000024	ftp://ftp.ebi.ac.uk/pub/databases/spot/eQTL/sumstats/QTS000024/QTD000424/QTD000424.all.tsv.gz	ENSG00000184445	12	122529872	T	C	chr12_122529872_T_C	39	0.112565	0.906158	-0.0176719	0.149692	SNP	43	382	0.98728	ENSG00000184445	ENSG00000184445	1.512	rs57510375
QTS000024	ftp://ftp.ebi.ac.uk/pub/databases/spot/eQTL/sumstats/QTS000024/QTD000424/QTD000424.all.tsv.gz	ENSG00000188735	12	122529872	T	C	chr12_122529872_T_C	39	0.112565	0.894733	-0.0187768	0.141701	SNP	43	382	0.98728	ENSG00000188735	ENSG00000188735	1.094	rs57510375
QTS000024	ftp://ftp.ebi.ac.uk/pub/databases/spot/eQTL/sumstats/QTS000024/QTD000424/QTD000424.all.tsv.gz	ENSG00000212694	12	122529872	T	C	chr12_122529872_T_C	39	0.112565	0.685203	0.0414019	0.101964	SNP	43	382	0.98728	ENSG00000212694	ENSG00000212694	8.612	rs57510375
QTS000024	ftp://ftp.ebi.ac.uk/pub/databases/spot/eQTL/sumstats/QTS000024/QTD000424/QTD000424.all.tsv.gz	ENSG00000255398	12	122529872	T	C	chr12_122529872_T_C	39	0.112565	0.395322	-0.118885	0.139522	SNP	43	382	0.98728	ENSG00000255398	ENSG00000255398	82.87	rs57510375
QTS000024	ftp://ftp.ebi.ac.uk/pub/databases/spot/eQTL/sumstats/QTS000024/QTD000424/QTD000424.all.tsv.gz	ENSG00000256092	12	122529872	T	C	chr12_122529872_T_C	39	0.112565	0.632917	0.0709357	0.148259	SNP	43	382	0.98728	ENSG00000256092	ENSG00000256092	1.373	rs57510375
QTS000024	ftp://ftp.ebi.ac.uk/pub/databases/spot/eQTL/sumstats/QTS000024/QTD000424/QTD000424.all.tsv.gz	ENSG00000256249	12	122529872	T	C	chr12_122529872_T_C	39	0.112565	0.961963	-0.00586028	0.122707	SNP	43	382	0.98728	ENSG00000256249	ENSG00000256249	1.434	rs57510375
QTS000024	ftp://ftp.ebi.ac.uk/pub/databases/spot/eQTL/sumstats/QTS000024/QTD000424/QTD000424.all.tsv.gz	ENSG00000256742	12	122529872	T	C	chr12_122529872_T_C	39	0.112565	0.484524	0.095933	0.136944	SNP	43	382	0.98728	ENSG00000256742	ENSG00000256742	0.642	rs57510375
QTS000024	ftp://ftp.ebi.ac.uk/pub/databases/spot/eQTL/sumstats/QTS000024/QTD000424/QTD000424.all.tsv.gz	ENSG00000257097	12	122529872	T	C	chr12_122529872_T_C	39	0.112565	0.958127	-0.00817832	0.155542	SNP	43	382	0.98728	ENSG00000257097	ENSG00000257097	0.67	rs57510375
QTS000024	ftp://ftp.ebi.ac.uk/pub/databases/spot/eQTL/sumstats/QTS000024/QTD000424/QTD000424.all.tsv.gz	ENSG00000272849	12	122529872	T	C	chr12_122529872_T_C	39	0.112565	0.35947	-0.142747	0.155366	SNP	43	382	0.98728	ENSG00000272849	ENSG00000272849	15.853	rs57510375
QTS000024	ftp://ftp.ebi.ac.uk/pub/databases/spot/eQTL/sumstats/QTS000024/QTD000424/QTD000424.all.tsv.gz	ENSG00000275265	12	122529872	T	C	chr12_122529872_T_C	39	0.112565	0.867897	0.0292383	0.175528	SNP	43	382	0.98728	ENSG00000275265	ENSG00000275265	1.85	rs57510375
QTS000024	ftp://ftp.ebi.ac.uk/pub/databases/spot/eQTL/sumstats/QTS000024/QTD000424/QTD000424.all.tsv.gz	ENSG00000276045	12	122529872	T	C	chr12_122529872_T_C	39	0.112565	0.597356	0.0685072	0.129462	SNP	43	382	0.98728	ENSG00000276045	ENSG00000276045	68.609	rs57510375
QTS000024	ftp://ftp.ebi.ac.uk/pub/databases/spot/eQTL/sumstats/QTS000024/QTD000424/QTD000424.all.tsv.gz	ENSG00000278084	12	122529872	T	C	chr12_122529872_T_C	39	0.112565	0.963108	0.0057405	0.123933	SNP	43	382	0.98728	ENSG00000278084	ENSG00000278084	0	rs57510375
QTS000024	ftp://ftp.ebi.ac.uk/pub/databases/spot/eQTL/sumstats/QTS000024/QTD000424/QTD000424.all.tsv.gz	ENSG00000033030	12	122530237	G	A	chr12_122530237_G_A	8	0.0209424	0.203481	-0.409131	0.320524	SNP	8	382	0.99961	ENSG00000033030	ENSG00000033030	17.478	rs148937892
QTS000024	ftp://ftp.ebi.ac.uk/pub/databases/spot/eQTL/sumstats/QTS000024/QTD000424/QTD000424.all.tsv.gz	ENSG00000051825	12	122530237	G	A	chr12_122530237_G_A	8	0.0209424	0.51011	-0.165404	0.250608	SNP	8	382	0.99961	ENSG00000051825	ENSG00000051825	1.152	rs148937892
QTS000024	ftp://ftp.ebi.ac.uk/pub/databases/spot/eQTL/sumstats/QTS000024/QTD000424/QTD000424.all.tsv.gz	ENSG00000089094	12	122530237	G	A	chr12_122530237_G_A	8	0.0209424	0.433144	0.219976	0.280001	SNP	8	382	0.99961	ENSG00000089094	ENSG00000089094	15.972	rs148937892
QTS000024	ftp://ftp.ebi.ac.uk/pub/databases/spot/eQTL/sumstats/QTS000024/QTD000424/QTD000424.all.tsv.gz	ENSG00000110801	12	122530237	G	A	chr12_122530237_G_A	8	0.0209424	0.35124	0.302871	0.324041	SNP	8	382	0.99961	ENSG00000110801	ENSG00000110801	2.704	rs148937892
QTS000024	ftp://ftp.ebi.ac.uk/pub/databases/spot/eQTL/sumstats/QTS000024/QTD000424/QTD000424.all.tsv.gz	ENSG00000111011	12	122530237	G	A	chr12_122530237_G_A	8	0.0209424	0.46229	-0.133983	0.18187	SNP	8	382	0.99961	ENSG00000111011	ENSG00000111011	72.122	rs148937892
QTS000024	ftp://ftp.ebi.ac.uk/pub/databases/spot/eQTL/sumstats/QTS000024/QTD000424/QTD000424.all.tsv.gz	ENSG00000111328	12	122530237	G	A	chr12_122530237_G_A	8	0.0209424	0.968453	-0.00801144	0.202285	SNP	8	382	0.99961	ENSG00000111328	ENSG00000111328	2.792	rs148937892
QTS000024	ftp://ftp.ebi.ac.uk/pub/databases/spot/eQTL/sumstats/QTS000024/QTD000424/QTD000424.all.tsv.gz	ENSG00000130779	12	122530237	G	A	chr12_122530237_G_A	8	0.0209424	0.717209	0.0722619	0.199193	SNP	8	382	0.99961	ENSG00000130779	ENSG00000130779	40.324	rs148937892
QTS000024	ftp://ftp.ebi.ac.uk/pub/databases/spot/eQTL/sumstats/QTS000024/QTD000424/QTD000424.all.tsv.gz	ENSG00000130787	12	122530237	G	A	chr12_122530237_G_A	8	0.0209424	0.705999	-0.0564171	0.149312	SNP	8	382	0.99961	ENSG00000130787	ENSG00000130787	4.087	rs148937892
QTS000024	ftp://ftp.ebi.ac.uk/pub/databases/spot/eQTL/sumstats/QTS000024/QTD000424/QTD000424.all.tsv.gz	ENSG00000130921	12	122530237	G	A	chr12_122530237_G_A	8	0.0209424	0.344941	-0.234645	0.247779	SNP	8	382	0.99961	ENSG00000130921	ENSG00000130921	1.526	rs148937892
QTS000024	ftp://ftp.ebi.ac.uk/pub/databases/spot/eQTL/sumstats/QTS000024/QTD000424/QTD000424.all.tsv.gz	ENSG00000139697	12	122530237	G	A	chr12_122530237_G_A	8	0.0209424	0.680263	-0.100945	0.244543	SNP	8	382	0.99961	ENSG00000139697	ENSG00000139697	45.711	rs148937892
QTS000024	ftp://ftp.ebi.ac.uk/pub/databases/spot/eQTL/sumstats/QTS000024/QTD000424/QTD000424.all.tsv.gz	ENSG00000139718	12	122530237	G	A	chr12_122530237_G_A	8	0.0209424	0.664026	0.147145	0.33819	SNP	8	382	0.99961	ENSG00000139718	ENSG00000139718	42.762	rs148937892
QTS000024	ftp://ftp.ebi.ac.uk/pub/databases/spot/eQTL/sumstats/QTS000024/QTD000424/QTD000424.all.tsv.gz	ENSG00000139719	12	122530237	G	A	chr12_122530237_G_A	8	0.0209424	0.891626	0.0288158	0.211191	SNP	8	382	0.99961	ENSG00000139719	ENSG00000139719	4.177	rs148937892
QTS000024	ftp://ftp.ebi.ac.uk/pub/databases/spot/eQTL/sumstats/QTS000024/QTD000424/QTD000424.all.tsv.gz	ENSG00000139722	12	122530237	G	A	chr12_122530237_G_A	8	0.0209424	0.0899575	0.354681	0.208023	SNP	8	382	0.99961	ENSG00000139722	ENSG00000139722	20.852	rs148937892
QTS000024	ftp://ftp.ebi.ac.uk/pub/databases/spot/eQTL/sumstats/QTS000024/QTD000424/QTD000424.all.tsv.gz	ENSG00000139725	12	122530237	G	A	chr12_122530237_G_A	8	0.0209424	0.242994	0.327516	0.279577	SNP	8	382	0.99961	ENSG00000139725	ENSG00000139725	1.294	rs148937892
QTS000024	ftp://ftp.ebi.ac.uk/pub/databases/spot/eQTL/sumstats/QTS000024/QTD000424/QTD000424.all.tsv.gz	ENSG00000139726	12	122530237	G	A	chr12_122530237_G_A	8	0.0209424	0.256382	0.252636	0.221866	SNP	8	382	0.99961	ENSG00000139726	ENSG00000139726	25.086	rs148937892
QTS000024	ftp://ftp.ebi.ac.uk/pub/databases/spot/eQTL/sumstats/QTS000024/QTD000424/QTD000424.all.tsv.gz	ENSG00000150967	12	122530237	G	A	chr12_122530237_G_A	8	0.0209424	0.171748	0.280459	0.204387	SNP	8	382	0.99961	ENSG00000150967	ENSG00000150967	0.632	rs148937892
QTS000024	ftp://ftp.ebi.ac.uk/pub/databases/spot/eQTL/sumstats/QTS000024/QTD000424/QTD000424.all.tsv.gz	ENSG00000150977	12	122530237	G	A	chr12_122530237_G_A	8	0.0209424	0.723112	-0.104059	0.293231	SNP	8	382	0.99961	ENSG00000150977	ENSG00000150977	137.221	rs148937892
QTS000024	ftp://ftp.ebi.ac.uk/pub/databases/spot/eQTL/sumstats/QTS000024/QTD000424/QTD000424.all.tsv.gz	ENSG00000158104	12	122530237	G	A	chr12_122530237_G_A	8	0.0209424	0.346943	-0.301517	0.319722	SNP	8	382	0.99961	ENSG00000158104	ENSG00000158104	26.153	rs148937892
QTS000024	ftp://ftp.ebi.ac.uk/pub/databases/spot/eQTL/sumstats/QTS000024/QTD000424/QTD000424.all.tsv.gz	ENSG00000175727	12	122530237	G	A	chr12_122530237_G_A	8	0.0209424	0.819494	0.0609712	0.266789	SNP	8	382	0.99961	ENSG00000175727	ENSG00000175727	14.648	rs148937892
QTS000024	ftp://ftp.ebi.ac.uk/pub/databases/spot/eQTL/sumstats/QTS000024/QTD000424/QTD000424.all.tsv.gz	ENSG00000182196	12	122530237	G	A	chr12_122530237_G_A	8	0.0209424	0.424719	0.249979	0.312427	SNP	8	382	0.99961	ENSG00000182196	ENSG00000182196	0.701	rs148937892
QTS000024	ftp://ftp.ebi.ac.uk/pub/databases/spot/eQTL/sumstats/QTS000024/QTD000424/QTD000424.all.tsv.gz	ENSG00000182782	12	122530237	G	A	chr12_122530237_G_A	8	0.0209424	0.387885	0.266218	0.307551	SNP	8	382	0.99961	ENSG00000182782	ENSG00000182782	128.211	rs148937892
QTS000024	ftp://ftp.ebi.ac.uk/pub/databases/spot/eQTL/sumstats/QTS000024/QTD000424/QTD000424.all.tsv.gz	ENSG00000183955	12	122530237	G	A	chr12_122530237_G_A	8	0.0209424	0.073881	0.422353	0.234893	SNP	8	382	0.99961	ENSG00000183955	ENSG00000183955	10.749	rs148937892
QTS000024	ftp://ftp.ebi.ac.uk/pub/databases/spot/eQTL/sumstats/QTS000024/QTD000424/QTD000424.all.tsv.gz	ENSG00000184047	12	122530237	G	A	chr12_122530237_G_A	8	0.0209424	0.0242337	0.792118	0.348487	SNP	8	382	0.99961	ENSG00000184047	ENSG00000184047	1.072	rs148937892
QTS000024	ftp://ftp.ebi.ac.uk/pub/databases/spot/eQTL/sumstats/QTS000024/QTD000424/QTD000424.all.tsv.gz	ENSG00000184209	12	122530237	G	A	chr12_122530237_G_A	8	0.0209424	0.411551	0.218847	0.265873	SNP	8	382	0.99961	ENSG00000184209	ENSG00000184209	7.772	rs148937892
QTS000024	ftp://ftp.ebi.ac.uk/pub/databases/spot/eQTL/sumstats/QTS000024/QTD000424/QTD000424.all.tsv.gz	ENSG00000184445	12	122530237	G	A	chr12_122530237_G_A	8	0.0209424	0.969152	0.011988	0.309549	SNP	8	382	0.99961	ENSG00000184445	ENSG00000184445	1.512	rs148937892
QTS000024	ftp://ftp.ebi.ac.uk/pub/databases/spot/eQTL/sumstats/QTS000024/QTD000424/QTD000424.all.tsv.gz	ENSG00000188735	12	122530237	G	A	chr12_122530237_G_A	8	0.0209424	0.416711	0.238096	0.29248	SNP	8	382	0.99961	ENSG00000188735	ENSG00000188735	1.094	rs148937892
QTS000024	ftp://ftp.ebi.ac.uk/pub/databases/spot/eQTL/sumstats/QTS000024/QTD000424/QTD000424.all.tsv.gz	ENSG00000212694	12	122530237	G	A	chr12_122530237_G_A	8	0.0209424	0.359519	0.193327	0.210439	SNP	8	382	0.99961	ENSG00000212694	ENSG00000212694	8.612	rs148937892
QTS000024	ftp://ftp.ebi.ac.uk/pub/databases/spot/eQTL/sumstats/QTS000024/QTD000424/QTD000424.all.tsv.gz	ENSG00000255398	12	122530237	G	A	chr12_122530237_G_A	8	0.0209424	0.815609	0.0675082	0.289058	SNP	8	382	0.99961	ENSG00000255398	ENSG00000255398	82.87	rs148937892
QTS000024	ftp://ftp.ebi.ac.uk/pub/databases/spot/eQTL/sumstats/QTS000024/QTD000424/QTD000424.all.tsv.gz	ENSG00000256092	12	122530237	G	A	chr12_122530237_G_A	8	0.0209424	0.0306716	0.65958	0.302719	SNP	8	382	0.99961	ENSG00000256092	ENSG00000256092	1.373	rs148937892
QTS000024	ftp://ftp.ebi.ac.uk/pub/databases/spot/eQTL/sumstats/QTS000024/QTD000424/QTD000424.all.tsv.gz	ENSG00000256249	12	122530237	G	A	chr12_122530237_G_A	8	0.0209424	0.458216	-0.18834	0.253342	SNP	8	382	0.99961	ENSG00000256249	ENSG00000256249	1.434	rs148937892
QTS000024	ftp://ftp.ebi.ac.uk/pub/databases/spot/eQTL/sumstats/QTS000024/QTD000424/QTD000424.all.tsv.gz	ENSG00000256742	12	122530237	G	A	chr12_122530237_G_A	8	0.0209424	0.2005	-0.362678	0.282252	SNP	8	382	0.99961	ENSG00000256742	ENSG00000256742	0.642	rs148937892
QTS000024	ftp://ftp.ebi.ac.uk/pub/databases/spot/eQTL/sumstats/QTS000024/QTD000424/QTD000424.all.tsv.gz	ENSG00000257097	12	122530237	G	A	chr12_122530237_G_A	8	0.0209424	0.149948	0.46236	0.319745	SNP	8	382	0.99961	ENSG00000257097	ENSG00000257097	0.67	rs148937892
QTS000024	ftp://ftp.ebi.ac.uk/pub/databases/spot/eQTL/sumstats/QTS000024/QTD000424/QTD000424.all.tsv.gz	ENSG00000272849	12	122530237	G	A	chr12_122530237_G_A	8	0.0209424	0.290158	-0.340588	0.321016	SNP	8	382	0.99961	ENSG00000272849	ENSG00000272849	15.853	rs148937892
QTS000024	ftp://ftp.ebi.ac.uk/pub/databases/spot/eQTL/sumstats/QTS000024/QTD000424/QTD000424.all.tsv.gz	ENSG00000275265	12	122530237	G	A	chr12_122530237_G_A	8	0.0209424	0.388979	-0.312821	0.362226	SNP	8	382	0.99961	ENSG00000275265	ENSG00000275265	1.85	rs148937892
QTS000024	ftp://ftp.ebi.ac.uk/pub/databases/spot/eQTL/sumstats/QTS000024/QTD000424/QTD000424.all.tsv.gz	ENSG00000276045	12	122530237	G	A	chr12_122530237_G_A	8	0.0209424	0.733478	-0.091342	0.267831	SNP	8	382	0.99961	ENSG00000276045	ENSG00000276045	68.609	rs148937892
QTS000024	ftp://ftp.ebi.ac.uk/pub/databases/spot/eQTL/sumstats/QTS000024/QTD000424/QTD000424.all.tsv.gz	ENSG00000278084	12	122530237	G	A	chr12_122530237_G_A	8	0.0209424	0.505751	0.170678	0.255952	SNP	8	382	0.99961	ENSG00000278084	ENSG00000278084	0	rs148937892
QTS000024	ftp://ftp.ebi.ac.uk/pub/databases/spot/eQTL/sumstats/QTS000024/QTD000424/QTD000424.all.tsv.gz	ENSG00000033030	12	122530530	A	G	chr12_122530530_A_G	26	0.0680628	0.775714	-0.0575223	0.201588	SNP	26	382	0.9725	ENSG00000033030	ENSG00000033030	17.478	rs113801439
QTS000024	ftp://ftp.ebi.ac.uk/pub/databases/spot/eQTL/sumstats/QTS000024/QTD000424/QTD000424.all.tsv.gz	ENSG00000051825	12	122530530	A	G	chr12_122530530_A_G	26	0.0680628	0.270036	0.173247	0.156578	SNP	26	382	0.9725	ENSG00000051825	ENSG00000051825	1.152	rs113801439
QTS000024	ftp://ftp.ebi.ac.uk/pub/databases/spot/eQTL/sumstats/QTS000024/QTD000424/QTD000424.all.tsv.gz	ENSG00000089094	12	122530530	A	G	chr12_122530530_A_G	26	0.0680628	0.368766	0.157905	0.175236	SNP	26	382	0.9725	ENSG00000089094	ENSG00000089094	15.972	rs113801439
QTS000024	ftp://ftp.ebi.ac.uk/pub/databases/spot/eQTL/sumstats/QTS000024/QTD000424/QTD000424.all.tsv.gz	ENSG00000110801	12	122530530	A	G	chr12_122530530_A_G	26	0.0680628	0.761857	-0.0617223	0.203359	SNP	26	382	0.9725	ENSG00000110801	ENSG00000110801	2.704	rs113801439
QTS000024	ftp://ftp.ebi.ac.uk/pub/databases/spot/eQTL/sumstats/QTS000024/QTD000424/QTD000424.all.tsv.gz	ENSG00000111011	12	122530530	A	G	chr12_122530530_A_G	26	0.0680628	0.134126	0.170562	0.113333	SNP	26	382	0.9725	ENSG00000111011	ENSG00000111011	72.122	rs113801439
QTS000024	ftp://ftp.ebi.ac.uk/pub/databases/spot/eQTL/sumstats/QTS000024/QTD000424/QTD000424.all.tsv.gz	ENSG00000111328	12	122530530	A	G	chr12_122530530_A_G	26	0.0680628	0.754329	0.0396899	0.126633	SNP	26	382	0.9725	ENSG00000111328	ENSG00000111328	2.792	rs113801439
QTS000024	ftp://ftp.ebi.ac.uk/pub/databases/spot/eQTL/sumstats/QTS000024/QTD000424/QTD000424.all.tsv.gz	ENSG00000130779	12	122530530	A	G	chr12_122530530_A_G	26	0.0680628	0.626485	0.060793	0.124694	SNP	26	382	0.9725	ENSG00000130779	ENSG00000130779	40.324	rs113801439
QTS000024	ftp://ftp.ebi.ac.uk/pub/databases/spot/eQTL/sumstats/QTS000024/QTD000424/QTD000424.all.tsv.gz	ENSG00000130787	12	122530530	A	G	chr12_122530530_A_G	26	0.0680628	0.114033	0.1475	0.0928717	SNP	26	382	0.9725	ENSG00000130787	ENSG00000130787	4.087	rs113801439
QTS000024	ftp://ftp.ebi.ac.uk/pub/databases/spot/eQTL/sumstats/QTS000024/QTD000424/QTD000424.all.tsv.gz	ENSG00000130921	12	122530530	A	G	chr12_122530530_A_G	26	0.0680628	0.62511	0.0760873	0.155444	SNP	26	382	0.9725	ENSG00000130921	ENSG00000130921	1.526	rs113801439
QTS000024	ftp://ftp.ebi.ac.uk/pub/databases/spot/eQTL/sumstats/QTS000024/QTD000424/QTD000424.all.tsv.gz	ENSG00000139697	12	122530530	A	G	chr12_122530530_A_G	26	0.0680628	0.910366	-0.0172713	0.153198	SNP	26	382	0.9725	ENSG00000139697	ENSG00000139697	45.711	rs113801439
QTS000024	ftp://ftp.ebi.ac.uk/pub/databases/spot/eQTL/sumstats/QTS000024/QTD000424/QTD000424.all.tsv.gz	ENSG00000139718	12	122530530	A	G	chr12_122530530_A_G	26	0.0680628	0.511695	-0.13915	0.211624	SNP	26	382	0.9725	ENSG00000139718	ENSG00000139718	42.762	rs113801439
QTS000024	ftp://ftp.ebi.ac.uk/pub/databases/spot/eQTL/sumstats/QTS000024/QTD000424/QTD000424.all.tsv.gz	ENSG00000139719	12	122530530	A	G	chr12_122530530_A_G	26	0.0680628	0.332264	-0.128237	0.131898	SNP	26	382	0.9725	ENSG00000139719	ENSG00000139719	4.177	rs113801439
QTS000024	ftp://ftp.ebi.ac.uk/pub/databases/spot/eQTL/sumstats/QTS000024/QTD000424/QTD000424.all.tsv.gz	ENSG00000139722	12	122530530	A	G	chr12_122530530_A_G	26	0.0680628	0.209397	-0.164716	0.130744	SNP	26	382	0.9725	ENSG00000139722	ENSG00000139722	20.852	rs113801439
QTS000024	ftp://ftp.ebi.ac.uk/pub/databases/spot/eQTL/sumstats/QTS000024/QTD000424/QTD000424.all.tsv.gz	ENSG00000139725	12	122530530	A	G	chr12_122530530_A_G	26	0.0680628	0.463099	-0.12904	0.175479	SNP	26	382	0.9725	ENSG00000139725	ENSG00000139725	1.294	rs113801439
QTS000024	ftp://ftp.ebi.ac.uk/pub/databases/spot/eQTL/sumstats/QTS000024/QTD000424/QTD000424.all.tsv.gz	ENSG00000139726	12	122530530	A	G	chr12_122530530_A_G	26	0.0680628	0.167766	0.192098	0.138686	SNP	26	382	0.9725	ENSG00000139726	ENSG00000139726	25.086	rs113801439
QTS000024	ftp://ftp.ebi.ac.uk/pub/databases/spot/eQTL/sumstats/QTS000024/QTD000424/QTD000424.all.tsv.gz	ENSG00000150967	12	122530530	A	G	chr12_122530530_A_G	26	0.0680628	0.531888	0.0805023	0.128523	SNP	26	382	0.9725	ENSG00000150967	ENSG00000150967	0.632	rs113801439
QTS000024	ftp://ftp.ebi.ac.uk/pub/databases/spot/eQTL/sumstats/QTS000024/QTD000424/QTD000424.all.tsv.gz	ENSG00000150977	12	122530530	A	G	chr12_122530530_A_G	26	0.0680628	0.471303	0.132408	0.183411	SNP	26	382	0.9725	ENSG00000150977	ENSG00000150977	137.221	rs113801439
QTS000024	ftp://ftp.ebi.ac.uk/pub/databases/spot/eQTL/sumstats/QTS000024/QTD000424/QTD000424.all.tsv.gz	ENSG00000158104	12	122530530	A	G	chr12_122530530_A_G	26	0.0680628	0.585183	0.109663	0.20054	SNP	26	382	0.9725	ENSG00000158104	ENSG00000158104	26.153	rs113801439
QTS000024	ftp://ftp.ebi.ac.uk/pub/databases/spot/eQTL/sumstats/QTS000024/QTD000424/QTD000424.all.tsv.gz	ENSG00000175727	12	122530530	A	G	chr12_122530530_A_G	26	0.0680628	0.980142	0.00416476	0.167084	SNP	26	382	0.9725	ENSG00000175727	ENSG00000175727	14.648	rs113801439
QTS000024	ftp://ftp.ebi.ac.uk/pub/databases/spot/eQTL/sumstats/QTS000024/QTD000424/QTD000424.all.tsv.gz	ENSG00000182196	12	122530530	A	G	chr12_122530530_A_G	26	0.0680628	0.993883	-0.0015048	0.195992	SNP	26	382	0.9725	ENSG00000182196	ENSG00000182196	0.701	rs113801439
QTS000024	ftp://ftp.ebi.ac.uk/pub/databases/spot/eQTL/sumstats/QTS000024/QTD000424/QTD000424.all.tsv.gz	ENSG00000182782	12	122530530	A	G	chr12_122530530_A_G	26	0.0680628	0.0185323	-0.451535	0.189968	SNP	26	382	0.9725	ENSG00000182782	ENSG00000182782	128.211	rs113801439
QTS000024	ftp://ftp.ebi.ac.uk/pub/databases/spot/eQTL/sumstats/QTS000024/QTD000424/QTD000424.all.tsv.gz	ENSG00000183955	12	122530530	A	G	chr12_122530530_A_G	26	0.0680628	0.230538	-0.177854	0.147825	SNP	26	382	0.9725	ENSG00000183955	ENSG00000183955	10.749	rs113801439
QTS000024	ftp://ftp.ebi.ac.uk/pub/databases/spot/eQTL/sumstats/QTS000024/QTD000424/QTD000424.all.tsv.gz	ENSG00000184047	12	122530530	A	G	chr12_122530530_A_G	26	0.0680628	0.345408	-0.208927	0.220836	SNP	26	382	0.9725	ENSG00000184047	ENSG00000184047	1.072	rs113801439
QTS000024	ftp://ftp.ebi.ac.uk/pub/databases/spot/eQTL/sumstats/QTS000024/QTD000424/QTD000424.all.tsv.gz	ENSG00000184209	12	122530530	A	G	chr12_122530530_A_G	26	0.0680628	0.920014	-0.0167736	0.166801	SNP	26	382	0.9725	ENSG00000184209	ENSG00000184209	7.772	rs113801439
QTS000024	ftp://ftp.ebi.ac.uk/pub/databases/spot/eQTL/sumstats/QTS000024/QTD000424/QTD000424.all.tsv.gz	ENSG00000184445	12	122530530	A	G	chr12_122530530_A_G	26	0.0680628	0.162864	0.270133	0.192763	SNP	26	382	0.9725	ENSG00000184445	ENSG00000184445	1.512	rs113801439
QTS000024	ftp://ftp.ebi.ac.uk/pub/databases/spot/eQTL/sumstats/QTS000024/QTD000424/QTD000424.all.tsv.gz	ENSG00000188735	12	122530530	A	G	chr12_122530530_A_G	26	0.0680628	0.938738	0.0141223	0.183488	SNP	26	382	0.9725	ENSG00000188735	ENSG00000188735	1.094	rs113801439
QTS000024	ftp://ftp.ebi.ac.uk/pub/databases/spot/eQTL/sumstats/QTS000024/QTD000424/QTD000424.all.tsv.gz	ENSG00000212694	12	122530530	A	G	chr12_122530530_A_G	26	0.0680628	0.110299	0.210462	0.131133	SNP	26	382	0.9725	ENSG00000212694	ENSG00000212694	8.612	rs113801439
QTS000024	ftp://ftp.ebi.ac.uk/pub/databases/spot/eQTL/sumstats/QTS000024/QTD000424/QTD000424.all.tsv.gz	ENSG00000255398	12	122530530	A	G	chr12_122530530_A_G	26	0.0680628	0.17819	-0.243449	0.180099	SNP	26	382	0.9725	ENSG00000255398	ENSG00000255398	82.87	rs113801439
QTS000024	ftp://ftp.ebi.ac.uk/pub/databases/spot/eQTL/sumstats/QTS000024/QTD000424/QTD000424.all.tsv.gz	ENSG00000256092	12	122530530	A	G	chr12_122530530_A_G	26	0.0680628	0.453731	0.14401	0.19179	SNP	26	382	0.9725	ENSG00000256092	ENSG00000256092	1.373	rs113801439
QTS000024	ftp://ftp.ebi.ac.uk/pub/databases/spot/eQTL/sumstats/QTS000024/QTD000424/QTD000424.all.tsv.gz	ENSG00000256249	12	122530530	A	G	chr12_122530530_A_G	26	0.0680628	0.678603	-0.0659158	0.15881	SNP	26	382	0.9725	ENSG00000256249	ENSG00000256249	1.434	rs113801439
QTS000024	ftp://ftp.ebi.ac.uk/pub/databases/spot/eQTL/sumstats/QTS000024/QTD000424/QTD000424.all.tsv.gz	ENSG00000256742	12	122530530	A	G	chr12_122530530_A_G	26	0.0680628	0.164388	0.246574	0.176594	SNP	26	382	0.9725	ENSG00000256742	ENSG00000256742	0.642	rs113801439
QTS000024	ftp://ftp.ebi.ac.uk/pub/databases/spot/eQTL/sumstats/QTS000024/QTD000424/QTD000424.all.tsv.gz	ENSG00000257097	12	122530530	A	G	chr12_122530530_A_G	26	0.0680628	0.182305	0.268314	0.200387	SNP	26	382	0.9725	ENSG00000257097	ENSG00000257097	0.67	rs113801439
QTS000024	ftp://ftp.ebi.ac.uk/pub/databases/spot/eQTL/sumstats/QTS000024/QTD000424/QTD000424.all.tsv.gz	ENSG00000272849	12	122530530	A	G	chr12_122530530_A_G	26	0.0680628	0.829608	0.0434563	0.201631	SNP	26	382	0.9725	ENSG00000272849	ENSG00000272849	15.853	rs113801439
QTS000024	ftp://ftp.ebi.ac.uk/pub/databases/spot/eQTL/sumstats/QTS000024/QTD000424/QTD000424.all.tsv.gz	ENSG00000275265	12	122530530	A	G	chr12_122530530_A_G	26	0.0680628	0.748706	0.0729077	0.227234	SNP	26	382	0.9725	ENSG00000275265	ENSG00000275265	1.85	rs113801439
QTS000024	ftp://ftp.ebi.ac.uk/pub/databases/spot/eQTL/sumstats/QTS000024/QTD000424/QTD000424.all.tsv.gz	ENSG00000276045	12	122530530	A	G	chr12_122530530_A_G	26	0.0680628	0.603298	0.0872729	0.167638	SNP	26	382	0.9725	ENSG00000276045	ENSG00000276045	68.609	rs113801439
QTS000024	ftp://ftp.ebi.ac.uk/pub/databases/spot/eQTL/sumstats/QTS000024/QTD000424/QTD000424.all.tsv.gz	ENSG00000278084	12	122530530	A	G	chr12_122530530_A_G	26	0.0680628	0.903524	-0.0194785	0.160469	SNP	26	382	0.9725	ENSG00000278084	ENSG00000278084	0	rs113801439
QTS000024	ftp://ftp.ebi.ac.uk/pub/databases/spot/eQTL/sumstats/QTS000024/QTD000424/QTD000424.all.tsv.gz	ENSG00000033030	12	122530608	G	A	chr12_122530608_G_A	39	0.112565	0.485441	0.108706	0.155505	SNP	43	382	0.98728	ENSG00000033030	ENSG00000033030	17.478	rs145672721
QTS000024	ftp://ftp.ebi.ac.uk/pub/databases/spot/eQTL/sumstats/QTS000024/QTD000424/QTD000424.all.tsv.gz	ENSG00000051825	12	122530608	G	A	chr12_122530608_G_A	39	0.112565	0.305586	0.12431	0.120981	SNP	43	382	0.98728	ENSG00000051825	ENSG00000051825	1.152	rs145672721
QTS000024	ftp://ftp.ebi.ac.uk/pub/databases/spot/eQTL/sumstats/QTS000024/QTD000424/QTD000424.all.tsv.gz	ENSG00000089094	12	122530608	G	A	chr12_122530608_G_A	39	0.112565	0.801374	0.0341696	0.135621	SNP	43	382	0.98728	ENSG00000089094	ENSG00000089094	15.972	rs145672721
QTS000024	ftp://ftp.ebi.ac.uk/pub/databases/spot/eQTL/sumstats/QTS000024/QTD000424/QTD000424.all.tsv.gz	ENSG00000110801	12	122530608	G	A	chr12_122530608_G_A	39	0.112565	0.394999	0.133674	0.15677	SNP	43	382	0.98728	ENSG00000110801	ENSG00000110801	2.704	rs145672721
QTS000024	ftp://ftp.ebi.ac.uk/pub/databases/spot/eQTL/sumstats/QTS000024/QTD000424/QTD000424.all.tsv.gz	ENSG00000111011	12	122530608	G	A	chr12_122530608_G_A	39	0.112565	0.279529	0.0952325	0.0877945	SNP	43	382	0.98728	ENSG00000111011	ENSG00000111011	72.122	rs145672721
QTS000024	ftp://ftp.ebi.ac.uk/pub/databases/spot/eQTL/sumstats/QTS000024/QTD000424/QTD000424.all.tsv.gz	ENSG00000111328	12	122530608	G	A	chr12_122530608_G_A	39	0.112565	0.48785	0.0679142	0.0976908	SNP	43	382	0.98728	ENSG00000111328	ENSG00000111328	2.792	rs145672721
QTS000024	ftp://ftp.ebi.ac.uk/pub/databases/spot/eQTL/sumstats/QTS000024/QTD000424/QTD000424.all.tsv.gz	ENSG00000130779	12	122530608	G	A	chr12_122530608_G_A	39	0.112565	0.0868624	-0.164542	0.0955637	SNP	43	382	0.98728	ENSG00000130779	ENSG00000130779	40.324	rs145672721
QTS000024	ftp://ftp.ebi.ac.uk/pub/databases/spot/eQTL/sumstats/QTS000024/QTD000424/QTD000424.all.tsv.gz	ENSG00000130787	12	122530608	G	A	chr12_122530608_G_A	39	0.112565	0.762331	0.021874	0.0722173	SNP	43	382	0.98728	ENSG00000130787	ENSG00000130787	4.087	rs145672721
QTS000024	ftp://ftp.ebi.ac.uk/pub/databases/spot/eQTL/sumstats/QTS000024/QTD000424/QTD000424.all.tsv.gz	ENSG00000130921	12	122530608	G	A	chr12_122530608_G_A	39	0.112565	0.248704	0.138505	0.119676	SNP	43	382	0.98728	ENSG00000130921	ENSG00000130921	1.526	rs145672721
QTS000024	ftp://ftp.ebi.ac.uk/pub/databases/spot/eQTL/sumstats/QTS000024/QTD000424/QTD000424.all.tsv.gz	ENSG00000139697	12	122530608	G	A	chr12_122530608_G_A	39	0.112565	0.540309	-0.0725156	0.118191	SNP	43	382	0.98728	ENSG00000139697	ENSG00000139697	45.711	rs145672721
QTS000024	ftp://ftp.ebi.ac.uk/pub/databases/spot/eQTL/sumstats/QTS000024/QTD000424/QTD000424.all.tsv.gz	ENSG00000139718	12	122530608	G	A	chr12_122530608_G_A	39	0.112565	0.580211	-0.0905922	0.163493	SNP	43	382	0.98728	ENSG00000139718	ENSG00000139718	42.762	rs145672721
QTS000024	ftp://ftp.ebi.ac.uk/pub/databases/spot/eQTL/sumstats/QTS000024/QTD000424/QTD000424.all.tsv.gz	ENSG00000139719	12	122530608	G	A	chr12_122530608_G_A	39	0.112565	0.855308	-0.0186503	0.102127	SNP	43	382	0.98728	ENSG00000139719	ENSG00000139719	4.177	rs145672721
QTS000024	ftp://ftp.ebi.ac.uk/pub/databases/spot/eQTL/sumstats/QTS000024/QTD000424/QTD000424.all.tsv.gz	ENSG00000139722	12	122530608	G	A	chr12_122530608_G_A	39	0.112565	0.347489	0.0953032	0.101172	SNP	43	382	0.98728	ENSG00000139722	ENSG00000139722	20.852	rs145672721
QTS000024	ftp://ftp.ebi.ac.uk/pub/databases/spot/eQTL/sumstats/QTS000024/QTD000424/QTD000424.all.tsv.gz	ENSG00000139725	12	122530608	G	A	chr12_122530608_G_A	39	0.112565	0.91204	0.0150145	0.135724	SNP	43	382	0.98728	ENSG00000139725	ENSG00000139725	1.294	rs145672721
QTS000024	ftp://ftp.ebi.ac.uk/pub/databases/spot/eQTL/sumstats/QTS000024/QTD000424/QTD000424.all.tsv.gz	ENSG00000139726	12	122530608	G	A	chr12_122530608_G_A	39	0.112565	0.14186	0.157922	0.107028	SNP	43	382	0.98728	ENSG00000139726	ENSG00000139726	25.086	rs145672721
QTS000024	ftp://ftp.ebi.ac.uk/pub/databases/spot/eQTL/sumstats/QTS000024/QTD000424/QTD000424.all.tsv.gz	ENSG00000150967	12	122530608	G	A	chr12_122530608_G_A	39	0.112565	0.497473	0.06747	0.0992378	SNP	43	382	0.98728	ENSG00000150967	ENSG00000150967	0.632	rs145672721
QTS000024	ftp://ftp.ebi.ac.uk/pub/databases/spot/eQTL/sumstats/QTS000024/QTD000424/QTD000424.all.tsv.gz	ENSG00000150977	12	122530608	G	A	chr12_122530608_G_A	39	0.112565	0.981578	0.00328021	0.141856	SNP	43	382	0.98728	ENSG00000150977	ENSG00000150977	137.221	rs145672721
QTS000024	ftp://ftp.ebi.ac.uk/pub/databases/spot/eQTL/sumstats/QTS000024/QTD000424/QTD000424.all.tsv.gz	ENSG00000158104	12	122530608	G	A	chr12_122530608_G_A	39	0.112565	0.913865	-0.0167899	0.155002	SNP	43	382	0.98728	ENSG00000158104	ENSG00000158104	26.153	rs145672721
QTS000024	ftp://ftp.ebi.ac.uk/pub/databases/spot/eQTL/sumstats/QTS000024/QTD000424/QTD000424.all.tsv.gz	ENSG00000175727	12	122530608	G	A	chr12_122530608_G_A	39	0.112565	0.0575286	-0.244169	0.127718	SNP	43	382	0.98728	ENSG00000175727	ENSG00000175727	14.648	rs145672721
QTS000024	ftp://ftp.ebi.ac.uk/pub/databases/spot/eQTL/sumstats/QTS000024/QTD000424/QTD000424.all.tsv.gz	ENSG00000182196	12	122530608	G	A	chr12_122530608_G_A	39	0.112565	0.812729	-0.035907	0.151339	SNP	43	382	0.98728	ENSG00000182196	ENSG00000182196	0.701	rs145672721
QTS000024	ftp://ftp.ebi.ac.uk/pub/databases/spot/eQTL/sumstats/QTS000024/QTD000424/QTD000424.all.tsv.gz	ENSG00000182782	12	122530608	G	A	chr12_122530608_G_A	39	0.112565	0.0964339	-0.247153	0.147878	SNP	43	382	0.98728	ENSG00000182782	ENSG00000182782	128.211	rs145672721
QTS000024	ftp://ftp.ebi.ac.uk/pub/databases/spot/eQTL/sumstats/QTS000024/QTD000424/QTD000424.all.tsv.gz	ENSG00000183955	12	122530608	G	A	chr12_122530608_G_A	39	0.112565	0.0536544	-0.220341	0.113423	SNP	43	382	0.98728	ENSG00000183955	ENSG00000183955	10.749	rs145672721
QTS000024	ftp://ftp.ebi.ac.uk/pub/databases/spot/eQTL/sumstats/QTS000024/QTD000424/QTD000424.all.tsv.gz	ENSG00000184047	12	122530608	G	A	chr12_122530608_G_A	39	0.112565	0.612966	-0.0865822	0.170858	SNP	43	382	0.98728	ENSG00000184047	ENSG00000184047	1.072	rs145672721
QTS000024	ftp://ftp.ebi.ac.uk/pub/databases/spot/eQTL/sumstats/QTS000024/QTD000424/QTD000424.all.tsv.gz	ENSG00000184209	12	122530608	G	A	chr12_122530608_G_A	39	0.112565	0.32682	0.126322	0.12847	SNP	43	382	0.98728	ENSG00000184209	ENSG00000184209	7.772	rs145672721
QTS000024	ftp://ftp.ebi.ac.uk/pub/databases/spot/eQTL/sumstats/QTS000024/QTD000424/QTD000424.all.tsv.gz	ENSG00000184445	12	122530608	G	A	chr12_122530608_G_A	39	0.112565	0.906158	-0.0176719	0.149692	SNP	43	382	0.98728	ENSG00000184445	ENSG00000184445	1.512	rs145672721
QTS000024	ftp://ftp.ebi.ac.uk/pub/databases/spot/eQTL/sumstats/QTS000024/QTD000424/QTD000424.all.tsv.gz	ENSG00000188735	12	122530608	G	A	chr12_122530608_G_A	39	0.112565	0.894733	-0.0187768	0.141701	SNP	43	382	0.98728	ENSG00000188735	ENSG00000188735	1.094	rs145672721
QTS000024	ftp://ftp.ebi.ac.uk/pub/databases/spot/eQTL/sumstats/QTS000024/QTD000424/QTD000424.all.tsv.gz	ENSG00000212694	12	122530608	G	A	chr12_122530608_G_A	39	0.112565	0.685203	0.0414019	0.101964	SNP	43	382	0.98728	ENSG00000212694	ENSG00000212694	8.612	rs145672721
QTS000024	ftp://ftp.ebi.ac.uk/pub/databases/spot/eQTL/sumstats/QTS000024/QTD000424/QTD000424.all.tsv.gz	ENSG00000255398	12	122530608	G	A	chr12_122530608_G_A	39	0.112565	0.395322	-0.118885	0.139522	SNP	43	382	0.98728	ENSG00000255398	ENSG00000255398	82.87	rs145672721
QTS000024	ftp://ftp.ebi.ac.uk/pub/databases/spot/eQTL/sumstats/QTS000024/QTD000424/QTD000424.all.tsv.gz	ENSG00000256092	12	122530608	G	A	chr12_122530608_G_A	39	0.112565	0.632917	0.0709357	0.148259	SNP	43	382	0.98728	ENSG00000256092	ENSG00000256092	1.373	rs145672721
QTS000024	ftp://ftp.ebi.ac.uk/pub/databases/spot/eQTL/sumstats/QTS000024/QTD000424/QTD000424.all.tsv.gz	ENSG00000256249	12	122530608	G	A	chr12_122530608_G_A	39	0.112565	0.961963	-0.00586028	0.122707	SNP	43	382	0.98728	ENSG00000256249	ENSG00000256249	1.434	rs145672721
QTS000024	ftp://ftp.ebi.ac.uk/pub/databases/spot/eQTL/sumstats/QTS000024/QTD000424/QTD000424.all.tsv.gz	ENSG00000256742	12	122530608	G	A	chr12_122530608_G_A	39	0.112565	0.484524	0.095933	0.136944	SNP	43	382	0.98728	ENSG00000256742	ENSG00000256742	0.642	rs145672721
QTS000024	ftp://ftp.ebi.ac.uk/pub/databases/spot/eQTL/sumstats/QTS000024/QTD000424/QTD000424.all.tsv.gz	ENSG00000257097	12	122530608	G	A	chr12_122530608_G_A	39	0.112565	0.958127	-0.00817832	0.155542	SNP	43	382	0.98728	ENSG00000257097	ENSG00000257097	0.67	rs145672721
QTS000024	ftp://ftp.ebi.ac.uk/pub/databases/spot/eQTL/sumstats/QTS000024/QTD000424/QTD000424.all.tsv.gz	ENSG00000272849	12	122530608	G	A	chr12_122530608_G_A	39	0.112565	0.35947	-0.142747	0.155366	SNP	43	382	0.98728	ENSG00000272849	ENSG00000272849	15.853	rs145672721
QTS000024	ftp://ftp.ebi.ac.uk/pub/databases/spot/eQTL/sumstats/QTS000024/QTD000424/QTD000424.all.tsv.gz	ENSG00000275265	12	122530608	G	A	chr12_122530608_G_A	39	0.112565	0.867897	0.0292383	0.175528	SNP	43	382	0.98728	ENSG00000275265	ENSG00000275265	1.85	rs145672721
QTS000024	ftp://ftp.ebi.ac.uk/pub/databases/spot/eQTL/sumstats/QTS000024/QTD000424/QTD000424.all.tsv.gz	ENSG00000276045	12	122530608	G	A	chr12_122530608_G_A	39	0.112565	0.597356	0.0685072	0.129462	SNP	43	382	0.98728	ENSG00000276045	ENSG00000276045	68.609	rs145672721
QTS000024	ftp://ftp.ebi.ac.uk/pub/databases/spot/eQTL/sumstats/QTS000024/QTD000424/QTD000424.all.tsv.gz	ENSG00000278084	12	122530608	G	A	chr12_122530608_G_A	39	0.112565	0.963108	0.0057405	0.123933	SNP	43	382	0.98728	ENSG00000278084	ENSG00000278084	0	rs145672721
QTS000024	ftp://ftp.ebi.ac.uk/pub/databases/spot/eQTL/sumstats/QTS000024/QTD000424/QTD000424.all.tsv.gz	ENSG00000033030	12	122531048	CT	C	chr12_122531048_CT_C	39	0.115183	0.519409	0.0992584	0.153757	INDEL	44	382	0.96894	ENSG00000033030	ENSG00000033030	17.478	rs879544737
QTS000024	ftp://ftp.ebi.ac.uk/pub/databases/spot/eQTL/sumstats/QTS000024/QTD000424/QTD000424.all.tsv.gz	ENSG00000051825	12	122531048	CT	C	chr12_122531048_CT_C	39	0.115183	0.336737	0.115245	0.11964	INDEL	44	382	0.96894	ENSG00000051825	ENSG00000051825	1.152	rs879544737
QTS000024	ftp://ftp.ebi.ac.uk/pub/databases/spot/eQTL/sumstats/QTS000024/QTD000424/QTD000424.all.tsv.gz	ENSG00000089094	12	122531048	CT	C	chr12_122531048_CT_C	39	0.115183	0.643308	0.062165	0.134011	INDEL	44	382	0.96894	ENSG00000089094	ENSG00000089094	15.972	rs879544737
QTS000024	ftp://ftp.ebi.ac.uk/pub/databases/spot/eQTL/sumstats/QTS000024/QTD000424/QTD000424.all.tsv.gz	ENSG00000110801	12	122531048	CT	C	chr12_122531048_CT_C	39	0.115183	0.453404	0.116506	0.155048	INDEL	44	382	0.96894	ENSG00000110801	ENSG00000110801	2.704	rs879544737
QTS000024	ftp://ftp.ebi.ac.uk/pub/databases/spot/eQTL/sumstats/QTS000024/QTD000424/QTD000424.all.tsv.gz	ENSG00000111011	12	122531048	CT	C	chr12_122531048_CT_C	39	0.115183	0.238194	0.102654	0.0867353	INDEL	44	382	0.96894	ENSG00000111011	ENSG00000111011	72.122	rs879544737
QTS000024	ftp://ftp.ebi.ac.uk/pub/databases/spot/eQTL/sumstats/QTS000024/QTD000424/QTD000424.all.tsv.gz	ENSG00000111328	12	122531048	CT	C	chr12_122531048_CT_C	39	0.115183	0.416968	0.0785331	0.0965243	INDEL	44	382	0.96894	ENSG00000111328	ENSG00000111328	2.792	rs879544737
QTS000024	ftp://ftp.ebi.ac.uk/pub/databases/spot/eQTL/sumstats/QTS000024/QTD000424/QTD000424.all.tsv.gz	ENSG00000130779	12	122531048	CT	C	chr12_122531048_CT_C	39	0.115183	0.0904534	-0.160853	0.094488	INDEL	44	382	0.96894	ENSG00000130779	ENSG00000130779	40.324	rs879544737
QTS000024	ftp://ftp.ebi.ac.uk/pub/databases/spot/eQTL/sumstats/QTS000024/QTD000424/QTD000424.all.tsv.gz	ENSG00000130787	12	122531048	CT	C	chr12_122531048_CT_C	39	0.115183	0.9877	0.00110241	0.0714096	INDEL	44	382	0.96894	ENSG00000130787	ENSG00000130787	4.087	rs879544737
QTS000024	ftp://ftp.ebi.ac.uk/pub/databases/spot/eQTL/sumstats/QTS000024/QTD000424/QTD000424.all.tsv.gz	ENSG00000130921	12	122531048	CT	C	chr12_122531048_CT_C	39	0.115183	0.265702	0.132131	0.118337	INDEL	44	382	0.96894	ENSG00000130921	ENSG00000130921	1.526	rs879544737
QTS000024	ftp://ftp.ebi.ac.uk/pub/databases/spot/eQTL/sumstats/QTS000024/QTD000424/QTD000424.all.tsv.gz	ENSG00000139697	12	122531048	CT	C	chr12_122531048_CT_C	39	0.115183	0.454308	-0.087573	0.116778	INDEL	44	382	0.96894	ENSG00000139697	ENSG00000139697	45.711	rs879544737
QTS000024	ftp://ftp.ebi.ac.uk/pub/databases/spot/eQTL/sumstats/QTS000024/QTD000424/QTD000424.all.tsv.gz	ENSG00000139718	12	122531048	CT	C	chr12_122531048_CT_C	39	0.115183	0.563613	-0.0935042	0.16161	INDEL	44	382	0.96894	ENSG00000139718	ENSG00000139718	42.762	rs879544737
QTS000024	ftp://ftp.ebi.ac.uk/pub/databases/spot/eQTL/sumstats/QTS000024/QTD000424/QTD000424.all.tsv.gz	ENSG00000139719	12	122531048	CT	C	chr12_122531048_CT_C	39	0.115183	0.809116	-0.0244232	0.100952	INDEL	44	382	0.96894	ENSG00000139719	ENSG00000139719	4.177	rs879544737
QTS000024	ftp://ftp.ebi.ac.uk/pub/databases/spot/eQTL/sumstats/QTS000024/QTD000424/QTD000424.all.tsv.gz	ENSG00000139722	12	122531048	CT	C	chr12_122531048_CT_C	39	0.115183	0.519936	0.0645694	0.100148	INDEL	44	382	0.96894	ENSG00000139722	ENSG00000139722	20.852	rs879544737
QTS000024	ftp://ftp.ebi.ac.uk/pub/databases/spot/eQTL/sumstats/QTS000024/QTD000424/QTD000424.all.tsv.gz	ENSG00000139725	12	122531048	CT	C	chr12_122531048_CT_C	39	0.115183	0.947013	0.00892967	0.134174	INDEL	44	382	0.96894	ENSG00000139725	ENSG00000139725	1.294	rs879544737
QTS000024	ftp://ftp.ebi.ac.uk/pub/databases/spot/eQTL/sumstats/QTS000024/QTD000424/QTD000424.all.tsv.gz	ENSG00000139726	12	122531048	CT	C	chr12_122531048_CT_C	39	0.115183	0.18975	0.139454	0.105936	INDEL	44	382	0.96894	ENSG00000139726	ENSG00000139726	25.086	rs879544737
QTS000024	ftp://ftp.ebi.ac.uk/pub/databases/spot/eQTL/sumstats/QTS000024/QTD000424/QTD000424.all.tsv.gz	ENSG00000150967	12	122531048	CT	C	chr12_122531048_CT_C	39	0.115183	0.370853	0.0879295	0.0980074	INDEL	44	382	0.96894	ENSG00000150967	ENSG00000150967	0.632	rs879544737
QTS000024	ftp://ftp.ebi.ac.uk/pub/databases/spot/eQTL/sumstats/QTS000024/QTD000424/QTD000424.all.tsv.gz	ENSG00000150977	12	122531048	CT	C	chr12_122531048_CT_C	39	0.115183	0.98648	-0.0023797	0.140233	INDEL	44	382	0.96894	ENSG00000150977	ENSG00000150977	137.221	rs879544737
QTS000024	ftp://ftp.ebi.ac.uk/pub/databases/spot/eQTL/sumstats/QTS000024/QTD000424/QTD000424.all.tsv.gz	ENSG00000158104	12	122531048	CT	C	chr12_122531048_CT_C	39	0.115183	0.919466	-0.0155147	0.153229	INDEL	44	382	0.96894	ENSG00000158104	ENSG00000158104	26.153	rs879544737
QTS000024	ftp://ftp.ebi.ac.uk/pub/databases/spot/eQTL/sumstats/QTS000024/QTD000424/QTD000424.all.tsv.gz	ENSG00000175727	12	122531048	CT	C	chr12_122531048_CT_C	39	0.115183	0.0573313	-0.241565	0.126255	INDEL	44	382	0.96894	ENSG00000175727	ENSG00000175727	14.648	rs879544737
QTS000024	ftp://ftp.ebi.ac.uk/pub/databases/spot/eQTL/sumstats/QTS000024/QTD000424/QTD000424.all.tsv.gz	ENSG00000182196	12	122531048	CT	C	chr12_122531048_CT_C	39	0.115183	0.882619	-0.0221237	0.149622	INDEL	44	382	0.96894	ENSG00000182196	ENSG00000182196	0.701	rs879544737
QTS000024	ftp://ftp.ebi.ac.uk/pub/databases/spot/eQTL/sumstats/QTS000024/QTD000424/QTD000424.all.tsv.gz	ENSG00000182782	12	122531048	CT	C	chr12_122531048_CT_C	39	0.115183	0.0927616	-0.247039	0.14616	INDEL	44	382	0.96894	ENSG00000182782	ENSG00000182782	128.211	rs879544737
QTS000024	ftp://ftp.ebi.ac.uk/pub/databases/spot/eQTL/sumstats/QTS000024/QTD000424/QTD000424.all.tsv.gz	ENSG00000183955	12	122531048	CT	C	chr12_122531048_CT_C	39	0.115183	0.0374174	-0.234726	0.111931	INDEL	44	382	0.96894	ENSG00000183955	ENSG00000183955	10.749	rs879544737
QTS000024	ftp://ftp.ebi.ac.uk/pub/databases/spot/eQTL/sumstats/QTS000024/QTD000424/QTD000424.all.tsv.gz	ENSG00000184047	12	122531048	CT	C	chr12_122531048_CT_C	39	0.115183	0.750402	-0.0538377	0.168978	INDEL	44	382	0.96894	ENSG00000184047	ENSG00000184047	1.072	rs879544737
QTS000024	ftp://ftp.ebi.ac.uk/pub/databases/spot/eQTL/sumstats/QTS000024/QTD000424/QTD000424.all.tsv.gz	ENSG00000184209	12	122531048	CT	C	chr12_122531048_CT_C	39	0.115183	0.334296	0.122966	0.127011	INDEL	44	382	0.96894	ENSG00000184209	ENSG00000184209	7.772	rs879544737
QTS000024	ftp://ftp.ebi.ac.uk/pub/databases/spot/eQTL/sumstats/QTS000024/QTD000424/QTD000424.all.tsv.gz	ENSG00000184445	12	122531048	CT	C	chr12_122531048_CT_C	39	0.115183	0.80392	-0.0367903	0.147959	INDEL	44	382	0.96894	ENSG00000184445	ENSG00000184445	1.512	rs879544737
QTS000024	ftp://ftp.ebi.ac.uk/pub/databases/spot/eQTL/sumstats/QTS000024/QTD000424/QTD000424.all.tsv.gz	ENSG00000188735	12	122531048	CT	C	chr12_122531048_CT_C	39	0.115183	0.984126	-0.00279128	0.140087	INDEL	44	382	0.96894	ENSG00000188735	ENSG00000188735	1.094	rs879544737
QTS000024	ftp://ftp.ebi.ac.uk/pub/databases/spot/eQTL/sumstats/QTS000024/QTD000424/QTD000424.all.tsv.gz	ENSG00000212694	12	122531048	CT	C	chr12_122531048_CT_C	39	0.115183	0.77529	0.0288249	0.100821	INDEL	44	382	0.96894	ENSG00000212694	ENSG00000212694	8.612	rs879544737
QTS000024	ftp://ftp.ebi.ac.uk/pub/databases/spot/eQTL/sumstats/QTS000024/QTD000424/QTD000424.all.tsv.gz	ENSG00000255398	12	122531048	CT	C	chr12_122531048_CT_C	39	0.115183	0.349999	-0.129193	0.137866	INDEL	44	382	0.96894	ENSG00000255398	ENSG00000255398	82.87	rs879544737
QTS000024	ftp://ftp.ebi.ac.uk/pub/databases/spot/eQTL/sumstats/QTS000024/QTD000424/QTD000424.all.tsv.gz	ENSG00000256092	12	122531048	CT	C	chr12_122531048_CT_C	39	0.115183	0.686439	0.0592751	0.14659	INDEL	44	382	0.96894	ENSG00000256092	ENSG00000256092	1.373	rs879544737
QTS000024	ftp://ftp.ebi.ac.uk/pub/databases/spot/eQTL/sumstats/QTS000024/QTD000424/QTD000424.all.tsv.gz	ENSG00000256249	12	122531048	CT	C	chr12_122531048_CT_C	39	0.115183	0.954851	0.00687754	0.121303	INDEL	44	382	0.96894	ENSG00000256249	ENSG00000256249	1.434	rs879544737
QTS000024	ftp://ftp.ebi.ac.uk/pub/databases/spot/eQTL/sumstats/QTS000024/QTD000424/QTD000424.all.tsv.gz	ENSG00000256742	12	122531048	CT	C	chr12_122531048_CT_C	39	0.115183	0.419932	0.109393	0.135315	INDEL	44	382	0.96894	ENSG00000256742	ENSG00000256742	0.642	rs879544737
QTS000024	ftp://ftp.ebi.ac.uk/pub/databases/spot/eQTL/sumstats/QTS000024/QTD000424/QTD000424.all.tsv.gz	ENSG00000257097	12	122531048	CT	C	chr12_122531048_CT_C	39	0.115183	0.980049	0.00385072	0.153764	INDEL	44	382	0.96894	ENSG00000257097	ENSG00000257097	0.67	rs879544737
QTS000024	ftp://ftp.ebi.ac.uk/pub/databases/spot/eQTL/sumstats/QTS000024/QTD000424/QTD000424.all.tsv.gz	ENSG00000272849	12	122531048	CT	C	chr12_122531048_CT_C	39	0.115183	0.357668	-0.141642	0.153586	INDEL	44	382	0.96894	ENSG00000272849	ENSG00000272849	15.853	rs879544737
QTS000024	ftp://ftp.ebi.ac.uk/pub/databases/spot/eQTL/sumstats/QTS000024/QTD000424/QTD000424.all.tsv.gz	ENSG00000275265	12	122531048	CT	C	chr12_122531048_CT_C	39	0.115183	0.749479	0.0554847	0.173484	INDEL	44	382	0.96894	ENSG00000275265	ENSG00000275265	1.85	rs879544737
QTS000024	ftp://ftp.ebi.ac.uk/pub/databases/spot/eQTL/sumstats/QTS000024/QTD000424/QTD000424.all.tsv.gz	ENSG00000276045	12	122531048	CT	C	chr12_122531048_CT_C	39	0.115183	0.556682	0.075354	0.127957	INDEL	44	382	0.96894	ENSG00000276045	ENSG00000276045	68.609	rs879544737
QTS000024	ftp://ftp.ebi.ac.uk/pub/databases/spot/eQTL/sumstats/QTS000024/QTD000424/QTD000424.all.tsv.gz	ENSG00000278084	12	122531048	CT	C	chr12_122531048_CT_C	39	0.115183	0.996445	0.000546595	0.122516	INDEL	44	382	0.96894	ENSG00000278084	ENSG00000278084	0	rs879544737
QTS000024	ftp://ftp.ebi.ac.uk/pub/databases/spot/eQTL/sumstats/QTS000024/QTD000424/QTD000424.all.tsv.gz	ENSG00000033030	12	122531215	G	C	chr12_122531215_G_C	8	0.0209424	0.578886	0.1814	0.326233	SNP	8	382	0.99741	ENSG00000033030	ENSG00000033030	17.478	rs116416374
QTS000024	ftp://ftp.ebi.ac.uk/pub/databases/spot/eQTL/sumstats/QTS000024/QTD000424/QTD000424.all.tsv.gz	ENSG00000051825	12	122531215	G	C	chr12_122531215_G_C	8	0.0209424	0.836132	-0.0527	0.254405	SNP	8	382	0.99741	ENSG00000051825	ENSG00000051825	1.152	rs116416374
QTS000024	ftp://ftp.ebi.ac.uk/pub/databases/spot/eQTL/sumstats/QTS000024/QTD000424/QTD000424.all.tsv.gz	ENSG00000089094	12	122531215	G	C	chr12_122531215_G_C	8	0.0209424	0.254686	0.323833	0.283375	SNP	8	382	0.99741	ENSG00000089094	ENSG00000089094	15.972	rs116416374
QTS000024	ftp://ftp.ebi.ac.uk/pub/databases/spot/eQTL/sumstats/QTS000024/QTD000424/QTD000424.all.tsv.gz	ENSG00000110801	12	122531215	G	C	chr12_122531215_G_C	8	0.0209424	0.715512	-0.120202	0.329274	SNP	8	382	0.99741	ENSG00000110801	ENSG00000110801	2.704	rs116416374
QTS000024	ftp://ftp.ebi.ac.uk/pub/databases/spot/eQTL/sumstats/QTS000024/QTD000424/QTD000424.all.tsv.gz	ENSG00000111011	12	122531215	G	C	chr12_122531215_G_C	8	0.0209424	0.395147	0.15712	0.184325	SNP	8	382	0.99741	ENSG00000111011	ENSG00000111011	72.122	rs116416374
QTS000024	ftp://ftp.ebi.ac.uk/pub/databases/spot/eQTL/sumstats/QTS000024/QTD000424/QTD000424.all.tsv.gz	ENSG00000111328	12	122531215	G	C	chr12_122531215_G_C	8	0.0209424	0.156437	-0.290272	0.203952	SNP	8	382	0.99741	ENSG00000111328	ENSG00000111328	2.792	rs116416374
QTS000024	ftp://ftp.ebi.ac.uk/pub/databases/spot/eQTL/sumstats/QTS000024/QTD000424/QTD000424.all.tsv.gz	ENSG00000130779	12	122531215	G	C	chr12_122531215_G_C	8	0.0209424	0.0941098	0.337405	0.200455	SNP	8	382	0.99741	ENSG00000130779	ENSG00000130779	40.324	rs116416374
QTS000024	ftp://ftp.ebi.ac.uk/pub/databases/spot/eQTL/sumstats/QTS000024/QTD000424/QTD000424.all.tsv.gz	ENSG00000130787	12	122531215	G	C	chr12_122531215_G_C	8	0.0209424	0.00937697	-0.390309	0.148582	SNP	8	382	0.99741	ENSG00000130787	ENSG00000130787	4.087	rs116416374
QTS000024	ftp://ftp.ebi.ac.uk/pub/databases/spot/eQTL/sumstats/QTS000024/QTD000424/QTD000424.all.tsv.gz	ENSG00000130921	12	122531215	G	C	chr12_122531215_G_C	8	0.0209424	0.845864	0.0490343	0.251865	SNP	8	382	0.99741	ENSG00000130921	ENSG00000130921	1.526	rs116416374
QTS000024	ftp://ftp.ebi.ac.uk/pub/databases/spot/eQTL/sumstats/QTS000024/QTD000424/QTD000424.all.tsv.gz	ENSG00000139697	12	122531215	G	C	chr12_122531215_G_C	8	0.0209424	0.112196	-0.393215	0.246315	SNP	8	382	0.99741	ENSG00000139697	ENSG00000139697	45.711	rs116416374
QTS000024	ftp://ftp.ebi.ac.uk/pub/databases/spot/eQTL/sumstats/QTS000024/QTD000424/QTD000424.all.tsv.gz	ENSG00000139718	12	122531215	G	C	chr12_122531215_G_C	8	0.0209424	0.696326	-0.134075	0.342968	SNP	8	382	0.99741	ENSG00000139718	ENSG00000139718	42.762	rs116416374
QTS000024	ftp://ftp.ebi.ac.uk/pub/databases/spot/eQTL/sumstats/QTS000024/QTD000424/QTD000424.all.tsv.gz	ENSG00000139719	12	122531215	G	C	chr12_122531215_G_C	8	0.0209424	0.363043	-0.194847	0.21366	SNP	8	382	0.99741	ENSG00000139719	ENSG00000139719	4.177	rs116416374
QTS000024	ftp://ftp.ebi.ac.uk/pub/databases/spot/eQTL/sumstats/QTS000024/QTD000424/QTD000424.all.tsv.gz	ENSG00000139722	12	122531215	G	C	chr12_122531215_G_C	8	0.0209424	0.277853	-0.230726	0.211963	SNP	8	382	0.99741	ENSG00000139722	ENSG00000139722	20.852	rs116416374
QTS000024	ftp://ftp.ebi.ac.uk/pub/databases/spot/eQTL/sumstats/QTS000024/QTD000424/QTD000424.all.tsv.gz	ENSG00000139725	12	122531215	G	C	chr12_122531215_G_C	8	0.0209424	0.539648	-0.174713	0.284295	SNP	8	382	0.99741	ENSG00000139725	ENSG00000139725	1.294	rs116416374
QTS000024	ftp://ftp.ebi.ac.uk/pub/databases/spot/eQTL/sumstats/QTS000024/QTD000424/QTD000424.all.tsv.gz	ENSG00000139726	12	122531215	G	C	chr12_122531215_G_C	8	0.0209424	0.0802571	-0.393818	0.223844	SNP	8	382	0.99741	ENSG00000139726	ENSG00000139726	25.086	rs116416374
QTS000024	ftp://ftp.ebi.ac.uk/pub/databases/spot/eQTL/sumstats/QTS000024/QTD000424/QTD000424.all.tsv.gz	ENSG00000150967	12	122531215	G	C	chr12_122531215_G_C	8	0.0209424	0.0686064	0.378171	0.206399	SNP	8	382	0.99741	ENSG00000150967	ENSG00000150967	0.632	rs116416374
QTS000024	ftp://ftp.ebi.ac.uk/pub/databases/spot/eQTL/sumstats/QTS000024/QTD000424/QTD000424.all.tsv.gz	ENSG00000150977	12	122531215	G	C	chr12_122531215_G_C	8	0.0209424	0.549619	0.178135	0.297146	SNP	8	382	0.99741	ENSG00000150977	ENSG00000150977	137.221	rs116416374
QTS000024	ftp://ftp.ebi.ac.uk/pub/databases/spot/eQTL/sumstats/QTS000024/QTD000424/QTD000424.all.tsv.gz	ENSG00000158104	12	122531215	G	C	chr12_122531215_G_C	8	0.0209424	0.36373	0.295284	0.32426	SNP	8	382	0.99741	ENSG00000158104	ENSG00000158104	26.153	rs116416374
QTS000024	ftp://ftp.ebi.ac.uk/pub/databases/spot/eQTL/sumstats/QTS000024/QTD000424/QTD000424.all.tsv.gz	ENSG00000175727	12	122531215	G	C	chr12_122531215_G_C	8	0.0209424	0.807875	0.0658818	0.270524	SNP	8	382	0.99741	ENSG00000175727	ENSG00000175727	14.648	rs116416374
QTS000024	ftp://ftp.ebi.ac.uk/pub/databases/spot/eQTL/sumstats/QTS000024/QTD000424/QTD000424.all.tsv.gz	ENSG00000182196	12	122531215	G	C	chr12_122531215_G_C	8	0.0209424	0.219117	0.389741	0.31602	SNP	8	382	0.99741	ENSG00000182196	ENSG00000182196	0.701	rs116416374
QTS000024	ftp://ftp.ebi.ac.uk/pub/databases/spot/eQTL/sumstats/QTS000024/QTD000424/QTD000424.all.tsv.gz	ENSG00000182782	12	122531215	G	C	chr12_122531215_G_C	8	0.0209424	0.990566	0.00370049	0.312526	SNP	8	382	0.99741	ENSG00000182782	ENSG00000182782	128.211	rs116416374
QTS000024	ftp://ftp.ebi.ac.uk/pub/databases/spot/eQTL/sumstats/QTS000024/QTD000424/QTD000424.all.tsv.gz	ENSG00000183955	12	122531215	G	C	chr12_122531215_G_C	8	0.0209424	0.87798	0.0369545	0.240349	SNP	8	382	0.99741	ENSG00000183955	ENSG00000183955	10.749	rs116416374
QTS000024	ftp://ftp.ebi.ac.uk/pub/databases/spot/eQTL/sumstats/QTS000024/QTD000424/QTD000424.all.tsv.gz	ENSG00000184047	12	122531215	G	C	chr12_122531215_G_C	8	0.0209424	0.0604087	0.670816	0.354939	SNP	8	382	0.99741	ENSG00000184047	ENSG00000184047	1.072	rs116416374
QTS000024	ftp://ftp.ebi.ac.uk/pub/databases/spot/eQTL/sumstats/QTS000024/QTD000424/QTD000424.all.tsv.gz	ENSG00000184209	12	122531215	G	C	chr12_122531215_G_C	8	0.0209424	0.577249	-0.150714	0.26988	SNP	8	382	0.99741	ENSG00000184209	ENSG00000184209	7.772	rs116416374
QTS000024	ftp://ftp.ebi.ac.uk/pub/databases/spot/eQTL/sumstats/QTS000024/QTD000424/QTD000424.all.tsv.gz	ENSG00000184445	12	122531215	G	C	chr12_122531215_G_C	8	0.0209424	0.324691	-0.309152	0.313024	SNP	8	382	0.99741	ENSG00000184445	ENSG00000184445	1.512	rs116416374
QTS000024	ftp://ftp.ebi.ac.uk/pub/databases/spot/eQTL/sumstats/QTS000024/QTD000424/QTD000424.all.tsv.gz	ENSG00000188735	12	122531215	G	C	chr12_122531215_G_C	8	0.0209424	0.939589	-0.0225509	0.297134	SNP	8	382	0.99741	ENSG00000188735	ENSG00000188735	1.094	rs116416374
QTS000024	ftp://ftp.ebi.ac.uk/pub/databases/spot/eQTL/sumstats/QTS000024/QTD000424/QTD000424.all.tsv.gz	ENSG00000212694	12	122531215	G	C	chr12_122531215_G_C	8	0.0209424	0.669251	-0.0914796	0.21379	SNP	8	382	0.99741	ENSG00000212694	ENSG00000212694	8.612	rs116416374
QTS000024	ftp://ftp.ebi.ac.uk/pub/databases/spot/eQTL/sumstats/QTS000024/QTD000424/QTD000424.all.tsv.gz	ENSG00000255398	12	122531215	G	C	chr12_122531215_G_C	8	0.0209424	0.923152	-0.028319	0.293149	SNP	8	382	0.99741	ENSG00000255398	ENSG00000255398	82.87	rs116416374
QTS000024	ftp://ftp.ebi.ac.uk/pub/databases/spot/eQTL/sumstats/QTS000024/QTD000424/QTD000424.all.tsv.gz	ENSG00000256092	12	122531215	G	C	chr12_122531215_G_C	8	0.0209424	0.057799	-0.587998	0.307902	SNP	8	382	0.99741	ENSG00000256092	ENSG00000256092	1.373	rs116416374
QTS000024	ftp://ftp.ebi.ac.uk/pub/databases/spot/eQTL/sumstats/QTS000024/QTD000424/QTD000424.all.tsv.gz	ENSG00000256249	12	122531215	G	C	chr12_122531215_G_C	8	0.0209424	0.816747	0.0597037	0.257258	SNP	8	382	0.99741	ENSG00000256249	ENSG00000256249	1.434	rs116416374
QTS000024	ftp://ftp.ebi.ac.uk/pub/databases/spot/eQTL/sumstats/QTS000024/QTD000424/QTD000424.all.tsv.gz	ENSG00000256742	12	122531215	G	C	chr12_122531215_G_C	8	0.0209424	0.584608	0.15735	0.287304	SNP	8	382	0.99741	ENSG00000256742	ENSG00000256742	0.642	rs116416374
QTS000024	ftp://ftp.ebi.ac.uk/pub/databases/spot/eQTL/sumstats/QTS000024/QTD000424/QTD000424.all.tsv.gz	ENSG00000257097	12	122531215	G	C	chr12_122531215_G_C	8	0.0209424	0.580927	0.180222	0.325866	SNP	8	382	0.99741	ENSG00000257097	ENSG00000257097	0.67	rs116416374
QTS000024	ftp://ftp.ebi.ac.uk/pub/databases/spot/eQTL/sumstats/QTS000024/QTD000424/QTD000424.all.tsv.gz	ENSG00000272849	12	122531215	G	C	chr12_122531215_G_C	8	0.0209424	0.867333	0.0546257	0.32653	SNP	8	382	0.99741	ENSG00000272849	ENSG00000272849	15.853	rs116416374
QTS000024	ftp://ftp.ebi.ac.uk/pub/databases/spot/eQTL/sumstats/QTS000024/QTD000424/QTD000424.all.tsv.gz	ENSG00000275265	12	122531215	G	C	chr12_122531215_G_C	8	0.0209424	0.148193	0.531399	0.365897	SNP	8	382	0.99741	ENSG00000275265	ENSG00000275265	1.85	rs116416374
QTS000024	ftp://ftp.ebi.ac.uk/pub/databases/spot/eQTL/sumstats/QTS000024/QTD000424/QTD000424.all.tsv.gz	ENSG00000276045	12	122531215	G	C	chr12_122531215_G_C	8	0.0209424	0.142165	0.398104	0.270014	SNP	8	382	0.99741	ENSG00000276045	ENSG00000276045	68.609	rs116416374
QTS000024	ftp://ftp.ebi.ac.uk/pub/databases/spot/eQTL/sumstats/QTS000024/QTD000424/QTD000424.all.tsv.gz	ENSG00000278084	12	122531215	G	C	chr12_122531215_G_C	8	0.0209424	0.456584	0.19359	0.259458	SNP	8	382	0.99741	ENSG00000278084	ENSG00000278084	0	rs116416374
QTS000024	ftp://ftp.ebi.ac.uk/pub/databases/spot/eQTL/sumstats/QTS000024/QTD000424/QTD000424.all.tsv.gz	ENSG00000033030	12	122531321	C	T	chr12_122531321_C_T	39	0.112565	0.485441	0.108706	0.155505	SNP	43	382	0.98728	ENSG00000033030	ENSG00000033030	17.478	rs115777995
QTS000024	ftp://ftp.ebi.ac.uk/pub/databases/spot/eQTL/sumstats/QTS000024/QTD000424/QTD000424.all.tsv.gz	ENSG00000051825	12	122531321	C	T	chr12_122531321_C_T	39	0.112565	0.305586	0.12431	0.120981	SNP	43	382	0.98728	ENSG00000051825	ENSG00000051825	1.152	rs115777995
QTS000024	ftp://ftp.ebi.ac.uk/pub/databases/spot/eQTL/sumstats/QTS000024/QTD000424/QTD000424.all.tsv.gz	ENSG00000089094	12	122531321	C	T	chr12_122531321_C_T	39	0.112565	0.801374	0.0341696	0.135621	SNP	43	382	0.98728	ENSG00000089094	ENSG00000089094	15.972	rs115777995
QTS000024	ftp://ftp.ebi.ac.uk/pub/databases/spot/eQTL/sumstats/QTS000024/QTD000424/QTD000424.all.tsv.gz	ENSG00000110801	12	122531321	C	T	chr12_122531321_C_T	39	0.112565	0.394999	0.133674	0.15677	SNP	43	382	0.98728	ENSG00000110801	ENSG00000110801	2.704	rs115777995
QTS000024	ftp://ftp.ebi.ac.uk/pub/databases/spot/eQTL/sumstats/QTS000024/QTD000424/QTD000424.all.tsv.gz	ENSG00000111011	12	122531321	C	T	chr12_122531321_C_T	39	0.112565	0.279529	0.0952325	0.0877945	SNP	43	382	0.98728	ENSG00000111011	ENSG00000111011	72.122	rs115777995
QTS000024	ftp://ftp.ebi.ac.uk/pub/databases/spot/eQTL/sumstats/QTS000024/QTD000424/QTD000424.all.tsv.gz	ENSG00000111328	12	122531321	C	T	chr12_122531321_C_T	39	0.112565	0.48785	0.0679142	0.0976908	SNP	43	382	0.98728	ENSG00000111328	ENSG00000111328	2.792	rs115777995
QTS000024	ftp://ftp.ebi.ac.uk/pub/databases/spot/eQTL/sumstats/QTS000024/QTD000424/QTD000424.all.tsv.gz	ENSG00000130779	12	122531321	C	T	chr12_122531321_C_T	39	0.112565	0.0868624	-0.164542	0.0955637	SNP	43	382	0.98728	ENSG00000130779	ENSG00000130779	40.324	rs115777995
QTS000024	ftp://ftp.ebi.ac.uk/pub/databases/spot/eQTL/sumstats/QTS000024/QTD000424/QTD000424.all.tsv.gz	ENSG00000130787	12	122531321	C	T	chr12_122531321_C_T	39	0.112565	0.762331	0.021874	0.0722173	SNP	43	382	0.98728	ENSG00000130787	ENSG00000130787	4.087	rs115777995
QTS000024	ftp://ftp.ebi.ac.uk/pub/databases/spot/eQTL/sumstats/QTS000024/QTD000424/QTD000424.all.tsv.gz	ENSG00000130921	12	122531321	C	T	chr12_122531321_C_T	39	0.112565	0.248704	0.138505	0.119676	SNP	43	382	0.98728	ENSG00000130921	ENSG00000130921	1.526	rs115777995
QTS000024	ftp://ftp.ebi.ac.uk/pub/databases/spot/eQTL/sumstats/QTS000024/QTD000424/QTD000424.all.tsv.gz	ENSG00000139697	12	122531321	C	T	chr12_122531321_C_T	39	0.112565	0.540309	-0.0725156	0.118191	SNP	43	382	0.98728	ENSG00000139697	ENSG00000139697	45.711	rs115777995
QTS000024	ftp://ftp.ebi.ac.uk/pub/databases/spot/eQTL/sumstats/QTS000024/QTD000424/QTD000424.all.tsv.gz	ENSG00000139718	12	122531321	C	T	chr12_122531321_C_T	39	0.112565	0.580211	-0.0905922	0.163493	SNP	43	382	0.98728	ENSG00000139718	ENSG00000139718	42.762	rs115777995
QTS000024	ftp://ftp.ebi.ac.uk/pub/databases/spot/eQTL/sumstats/QTS000024/QTD000424/QTD000424.all.tsv.gz	ENSG00000139719	12	122531321	C	T	chr12_122531321_C_T	39	0.112565	0.855308	-0.0186503	0.102127	SNP	43	382	0.98728	ENSG00000139719	ENSG00000139719	4.177	rs115777995
QTS000024	ftp://ftp.ebi.ac.uk/pub/databases/spot/eQTL/sumstats/QTS000024/QTD000424/QTD000424.all.tsv.gz	ENSG00000139722	12	122531321	C	T	chr12_122531321_C_T	39	0.112565	0.347489	0.0953032	0.101172	SNP	43	382	0.98728	ENSG00000139722	ENSG00000139722	20.852	rs115777995
QTS000024	ftp://ftp.ebi.ac.uk/pub/databases/spot/eQTL/sumstats/QTS000024/QTD000424/QTD000424.all.tsv.gz	ENSG00000139725	12	122531321	C	T	chr12_122531321_C_T	39	0.112565	0.91204	0.0150145	0.135724	SNP	43	382	0.98728	ENSG00000139725	ENSG00000139725	1.294	rs115777995
QTS000024	ftp://ftp.ebi.ac.uk/pub/databases/spot/eQTL/sumstats/QTS000024/QTD000424/QTD000424.all.tsv.gz	ENSG00000139726	12	122531321	C	T	chr12_122531321_C_T	39	0.112565	0.14186	0.157922	0.107028	SNP	43	382	0.98728	ENSG00000139726	ENSG00000139726	25.086	rs115777995
QTS000024	ftp://ftp.ebi.ac.uk/pub/databases/spot/eQTL/sumstats/QTS000024/QTD000424/QTD000424.all.tsv.gz	ENSG00000150967	12	122531321	C	T	chr12_122531321_C_T	39	0.112565	0.497473	0.06747	0.0992378	SNP	43	382	0.98728	ENSG00000150967	ENSG00000150967	0.632	rs115777995
QTS000024	ftp://ftp.ebi.ac.uk/pub/databases/spot/eQTL/sumstats/QTS000024/QTD000424/QTD000424.all.tsv.gz	ENSG00000150977	12	122531321	C	T	chr12_122531321_C_T	39	0.112565	0.981578	0.00328021	0.141856	SNP	43	382	0.98728	ENSG00000150977	ENSG00000150977	137.221	rs115777995
QTS000024	ftp://ftp.ebi.ac.uk/pub/databases/spot/eQTL/sumstats/QTS000024/QTD000424/QTD000424.all.tsv.gz	ENSG00000158104	12	122531321	C	T	chr12_122531321_C_T	39	0.112565	0.913865	-0.0167899	0.155002	SNP	43	382	0.98728	ENSG00000158104	ENSG00000158104	26.153	rs115777995
QTS000024	ftp://ftp.ebi.ac.uk/pub/databases/spot/eQTL/sumstats/QTS000024/QTD000424/QTD000424.all.tsv.gz	ENSG00000175727	12	122531321	C	T	chr12_122531321_C_T	39	0.112565	0.0575286	-0.244169	0.127718	SNP	43	382	0.98728	ENSG00000175727	ENSG00000175727	14.648	rs115777995
QTS000024	ftp://ftp.ebi.ac.uk/pub/databases/spot/eQTL/sumstats/QTS000024/QTD000424/QTD000424.all.tsv.gz	ENSG00000182196	12	122531321	C	T	chr12_122531321_C_T	39	0.112565	0.812729	-0.035907	0.151339	SNP	43	382	0.98728	ENSG00000182196	ENSG00000182196	0.701	rs115777995
QTS000024	ftp://ftp.ebi.ac.uk/pub/databases/spot/eQTL/sumstats/QTS000024/QTD000424/QTD000424.all.tsv.gz	ENSG00000182782	12	122531321	C	T	chr12_122531321_C_T	39	0.112565	0.0964339	-0.247153	0.147878	SNP	43	382	0.98728	ENSG00000182782	ENSG00000182782	128.211	rs115777995
QTS000024	ftp://ftp.ebi.ac.uk/pub/databases/spot/eQTL/sumstats/QTS000024/QTD000424/QTD000424.all.tsv.gz	ENSG00000183955	12	122531321	C	T	chr12_122531321_C_T	39	0.112565	0.0536544	-0.220341	0.113423	SNP	43	382	0.98728	ENSG00000183955	ENSG00000183955	10.749	rs115777995
QTS000024	ftp://ftp.ebi.ac.uk/pub/databases/spot/eQTL/sumstats/QTS000024/QTD000424/QTD000424.all.tsv.gz	ENSG00000184047	12	122531321	C	T	chr12_122531321_C_T	39	0.112565	0.612966	-0.0865822	0.170858	SNP	43	382	0.98728	ENSG00000184047	ENSG00000184047	1.072	rs115777995
QTS000024	ftp://ftp.ebi.ac.uk/pub/databases/spot/eQTL/sumstats/QTS000024/QTD000424/QTD000424.all.tsv.gz	ENSG00000184209	12	122531321	C	T	chr12_122531321_C_T	39	0.112565	0.32682	0.126322	0.12847	SNP	43	382	0.98728	ENSG00000184209	ENSG00000184209	7.772	rs115777995
QTS000024	ftp://ftp.ebi.ac.uk/pub/databases/spot/eQTL/sumstats/QTS000024/QTD000424/QTD000424.all.tsv.gz	ENSG00000184445	12	122531321	C	T	chr12_122531321_C_T	39	0.112565	0.906158	-0.0176719	0.149692	SNP	43	382	0.98728	ENSG00000184445	ENSG00000184445	1.512	rs115777995
QTS000024	ftp://ftp.ebi.ac.uk/pub/databases/spot/eQTL/sumstats/QTS000024/QTD000424/QTD000424.all.tsv.gz	ENSG00000188735	12	122531321	C	T	chr12_122531321_C_T	39	0.112565	0.894733	-0.0187768	0.141701	SNP	43	382	0.98728	ENSG00000188735	ENSG00000188735	1.094	rs115777995
QTS000024	ftp://ftp.ebi.ac.uk/pub/databases/spot/eQTL/sumstats/QTS000024/QTD000424/QTD000424.all.tsv.gz	ENSG00000212694	12	122531321	C	T	chr12_122531321_C_T	39	0.112565	0.685203	0.0414019	0.101964	SNP	43	382	0.98728	ENSG00000212694	ENSG00000212694	8.612	rs115777995
QTS000024	ftp://ftp.ebi.ac.uk/pub/databases/spot/eQTL/sumstats/QTS000024/QTD000424/QTD000424.all.tsv.gz	ENSG00000255398	12	122531321	C	T	chr12_122531321_C_T	39	0.112565	0.395322	-0.118885	0.139522	SNP	43	382	0.98728	ENSG00000255398	ENSG00000255398	82.87	rs115777995
QTS000024	ftp://ftp.ebi.ac.uk/pub/databases/spot/eQTL/sumstats/QTS000024/QTD000424/QTD000424.all.tsv.gz	ENSG00000256092	12	122531321	C	T	chr12_122531321_C_T	39	0.112565	0.632917	0.0709357	0.148259	SNP	43	382	0.98728	ENSG00000256092	ENSG00000256092	1.373	rs115777995
QTS000024	ftp://ftp.ebi.ac.uk/pub/databases/spot/eQTL/sumstats/QTS000024/QTD000424/QTD000424.all.tsv.gz	ENSG00000256249	12	122531321	C	T	chr12_122531321_C_T	39	0.112565	0.961963	-0.00586028	0.122707	SNP	43	382	0.98728	ENSG00000256249	ENSG00000256249	1.434	rs115777995
QTS000024	ftp://ftp.ebi.ac.uk/pub/databases/spot/eQTL/sumstats/QTS000024/QTD000424/QTD000424.all.tsv.gz	ENSG00000256742	12	122531321	C	T	chr12_122531321_C_T	39	0.112565	0.484524	0.095933	0.136944	SNP	43	382	0.98728	ENSG00000256742	ENSG00000256742	0.642	rs115777995
QTS000024	ftp://ftp.ebi.ac.uk/pub/databases/spot/eQTL/sumstats/QTS000024/QTD000424/QTD000424.all.tsv.gz	ENSG00000257097	12	122531321	C	T	chr12_122531321_C_T	39	0.112565	0.958127	-0.00817832	0.155542	SNP	43	382	0.98728	ENSG00000257097	ENSG00000257097	0.67	rs115777995
QTS000024	ftp://ftp.ebi.ac.uk/pub/databases/spot/eQTL/sumstats/QTS000024/QTD000424/QTD000424.all.tsv.gz	ENSG00000272849	12	122531321	C	T	chr12_122531321_C_T	39	0.112565	0.35947	-0.142747	0.155366	SNP	43	382	0.98728	ENSG00000272849	ENSG00000272849	15.853	rs115777995
QTS000024	ftp://ftp.ebi.ac.uk/pub/databases/spot/eQTL/sumstats/QTS000024/QTD000424/QTD000424.all.tsv.gz	ENSG00000275265	12	122531321	C	T	chr12_122531321_C_T	39	0.112565	0.867897	0.0292383	0.175528	SNP	43	382	0.98728	ENSG00000275265	ENSG00000275265	1.85	rs115777995
QTS000024	ftp://ftp.ebi.ac.uk/pub/databases/spot/eQTL/sumstats/QTS000024/QTD000424/QTD000424.all.tsv.gz	ENSG00000276045	12	122531321	C	T	chr12_122531321_C_T	39	0.112565	0.597356	0.0685072	0.129462	SNP	43	382	0.98728	ENSG00000276045	ENSG00000276045	68.609	rs115777995
QTS000024	ftp://ftp.ebi.ac.uk/pub/databases/spot/eQTL/sumstats/QTS000024/QTD000424/QTD000424.all.tsv.gz	ENSG00000278084	12	122531321	C	T	chr12_122531321_C_T	39	0.112565	0.963108	0.0057405	0.123933	SNP	43	382	0.98728	ENSG00000278084	ENSG00000278084	0	rs115777995
QTS000024	ftp://ftp.ebi.ac.uk/pub/databases/spot/eQTL/sumstats/QTS000024/QTD000424/QTD000424.all.tsv.gz	ENSG00000033030	12	122531599	C	T	chr12_122531599_C_T	8	0.0209424	0.578886	0.1814	0.326233	SNP	8	382	0.99741	ENSG00000033030	ENSG00000033030	17.478	rs116287417
QTS000024	ftp://ftp.ebi.ac.uk/pub/databases/spot/eQTL/sumstats/QTS000024/QTD000424/QTD000424.all.tsv.gz	ENSG00000051825	12	122531599	C	T	chr12_122531599_C_T	8	0.0209424	0.836132	-0.0527	0.254405	SNP	8	382	0.99741	ENSG00000051825	ENSG00000051825	1.152	rs116287417
QTS000024	ftp://ftp.ebi.ac.uk/pub/databases/spot/eQTL/sumstats/QTS000024/QTD000424/QTD000424.all.tsv.gz	ENSG00000089094	12	122531599	C	T	chr12_122531599_C_T	8	0.0209424	0.254686	0.323833	0.283375	SNP	8	382	0.99741	ENSG00000089094	ENSG00000089094	15.972	rs116287417
QTS000024	ftp://ftp.ebi.ac.uk/pub/databases/spot/eQTL/sumstats/QTS000024/QTD000424/QTD000424.all.tsv.gz	ENSG00000110801	12	122531599	C	T	chr12_122531599_C_T	8	0.0209424	0.715512	-0.120202	0.329274	SNP	8	382	0.99741	ENSG00000110801	ENSG00000110801	2.704	rs116287417
QTS000024	ftp://ftp.ebi.ac.uk/pub/databases/spot/eQTL/sumstats/QTS000024/QTD000424/QTD000424.all.tsv.gz	ENSG00000111011	12	122531599	C	T	chr12_122531599_C_T	8	0.0209424	0.395147	0.15712	0.184325	SNP	8	382	0.99741	ENSG00000111011	ENSG00000111011	72.122	rs116287417
QTS000024	ftp://ftp.ebi.ac.uk/pub/databases/spot/eQTL/sumstats/QTS000024/QTD000424/QTD000424.all.tsv.gz	ENSG00000111328	12	122531599	C	T	chr12_122531599_C_T	8	0.0209424	0.156437	-0.290272	0.203952	SNP	8	382	0.99741	ENSG00000111328	ENSG00000111328	2.792	rs116287417
QTS000024	ftp://ftp.ebi.ac.uk/pub/databases/spot/eQTL/sumstats/QTS000024/QTD000424/QTD000424.all.tsv.gz	ENSG00000130779	12	122531599	C	T	chr12_122531599_C_T	8	0.0209424	0.0941098	0.337405	0.200455	SNP	8	382	0.99741	ENSG00000130779	ENSG00000130779	40.324	rs116287417
QTS000024	ftp://ftp.ebi.ac.uk/pub/databases/spot/eQTL/sumstats/QTS000024/QTD000424/QTD000424.all.tsv.gz	ENSG00000130787	12	122531599	C	T	chr12_122531599_C_T	8	0.0209424	0.00937697	-0.390309	0.148582	SNP	8	382	0.99741	ENSG00000130787	ENSG00000130787	4.087	rs116287417
QTS000024	ftp://ftp.ebi.ac.uk/pub/databases/spot/eQTL/sumstats/QTS000024/QTD000424/QTD000424.all.tsv.gz	ENSG00000130921	12	122531599	C	T	chr12_122531599_C_T	8	0.0209424	0.845864	0.0490343	0.251865	SNP	8	382	0.99741	ENSG00000130921	ENSG00000130921	1.526	rs116287417
QTS000024	ftp://ftp.ebi.ac.uk/pub/databases/spot/eQTL/sumstats/QTS000024/QTD000424/QTD000424.all.tsv.gz	ENSG00000139697	12	122531599	C	T	chr12_122531599_C_T	8	0.0209424	0.112196	-0.393215	0.246315	SNP	8	382	0.99741	ENSG00000139697	ENSG00000139697	45.711	rs116287417
QTS000024	ftp://ftp.ebi.ac.uk/pub/databases/spot/eQTL/sumstats/QTS000024/QTD000424/QTD000424.all.tsv.gz	ENSG00000139718	12	122531599	C	T	chr12_122531599_C_T	8	0.0209424	0.696326	-0.134075	0.342968	SNP	8	382	0.99741	ENSG00000139718	ENSG00000139718	42.762	rs116287417
QTS000024	ftp://ftp.ebi.ac.uk/pub/databases/spot/eQTL/sumstats/QTS000024/QTD000424/QTD000424.all.tsv.gz	ENSG00000139719	12	122531599	C	T	chr12_122531599_C_T	8	0.0209424	0.363043	-0.194847	0.21366	SNP	8	382	0.99741	ENSG00000139719	ENSG00000139719	4.177	rs116287417
QTS000024	ftp://ftp.ebi.ac.uk/pub/databases/spot/eQTL/sumstats/QTS000024/QTD000424/QTD000424.all.tsv.gz	ENSG00000139722	12	122531599	C	T	chr12_122531599_C_T	8	0.0209424	0.277853	-0.230726	0.211963	SNP	8	382	0.99741	ENSG00000139722	ENSG00000139722	20.852	rs116287417
QTS000024	ftp://ftp.ebi.ac.uk/pub/databases/spot/eQTL/sumstats/QTS000024/QTD000424/QTD000424.all.tsv.gz	ENSG00000139725	12	122531599	C	T	chr12_122531599_C_T	8	0.0209424	0.539648	-0.174713	0.284295	SNP	8	382	0.99741	ENSG00000139725	ENSG00000139725	1.294	rs116287417
QTS000024	ftp://ftp.ebi.ac.uk/pub/databases/spot/eQTL/sumstats/QTS000024/QTD000424/QTD000424.all.tsv.gz	ENSG00000139726	12	122531599	C	T	chr12_122531599_C_T	8	0.0209424	0.0802571	-0.393818	0.223844	SNP	8	382	0.99741	ENSG00000139726	ENSG00000139726	25.086	rs116287417
QTS000024	ftp://ftp.ebi.ac.uk/pub/databases/spot/eQTL/sumstats/QTS000024/QTD000424/QTD000424.all.tsv.gz	ENSG00000150967	12	122531599	C	T	chr12_122531599_C_T	8	0.0209424	0.0686064	0.378171	0.206399	SNP	8	382	0.99741	ENSG00000150967	ENSG00000150967	0.632	rs116287417
QTS000024	ftp://ftp.ebi.ac.uk/pub/databases/spot/eQTL/sumstats/QTS000024/QTD000424/QTD000424.all.tsv.gz	ENSG00000150977	12	122531599	C	T	chr12_122531599_C_T	8	0.0209424	0.549619	0.178135	0.297146	SNP	8	382	0.99741	ENSG00000150977	ENSG00000150977	137.221	rs116287417
QTS000024	ftp://ftp.ebi.ac.uk/pub/databases/spot/eQTL/sumstats/QTS000024/QTD000424/QTD000424.all.tsv.gz	ENSG00000158104	12	122531599	C	T	chr12_122531599_C_T	8	0.0209424	0.36373	0.295284	0.32426	SNP	8	382	0.99741	ENSG00000158104	ENSG00000158104	26.153	rs116287417
QTS000024	ftp://ftp.ebi.ac.uk/pub/databases/spot/eQTL/sumstats/QTS000024/QTD000424/QTD000424.all.tsv.gz	ENSG00000175727	12	122531599	C	T	chr12_122531599_C_T	8	0.0209424	0.807875	0.0658818	0.270524	SNP	8	382	0.99741	ENSG00000175727	ENSG00000175727	14.648	rs116287417
QTS000024	ftp://ftp.ebi.ac.uk/pub/databases/spot/eQTL/sumstats/QTS000024/QTD000424/QTD000424.all.tsv.gz	ENSG00000182196	12	122531599	C	T	chr12_122531599_C_T	8	0.0209424	0.219117	0.389741	0.31602	SNP	8	382	0.99741	ENSG00000182196	ENSG00000182196	0.701	rs116287417
QTS000024	ftp://ftp.ebi.ac.uk/pub/databases/spot/eQTL/sumstats/QTS000024/QTD000424/QTD000424.all.tsv.gz	ENSG00000182782	12	122531599	C	T	chr12_122531599_C_T	8	0.0209424	0.990566	0.00370049	0.312526	SNP	8	382	0.99741	ENSG00000182782	ENSG00000182782	128.211	rs116287417
QTS000024	ftp://ftp.ebi.ac.uk/pub/databases/spot/eQTL/sumstats/QTS000024/QTD000424/QTD000424.all.tsv.gz	ENSG00000183955	12	122531599	C	T	chr12_122531599_C_T	8	0.0209424	0.87798	0.0369545	0.240349	SNP	8	382	0.99741	ENSG00000183955	ENSG00000183955	10.749	rs116287417
QTS000024	ftp://ftp.ebi.ac.uk/pub/databases/spot/eQTL/sumstats/QTS000024/QTD000424/QTD000424.all.tsv.gz	ENSG00000184047	12	122531599	C	T	chr12_122531599_C_T	8	0.0209424	0.0604087	0.670816	0.354939	SNP	8	382	0.99741	ENSG00000184047	ENSG00000184047	1.072	rs116287417
QTS000024	ftp://ftp.ebi.ac.uk/pub/databases/spot/eQTL/sumstats/QTS000024/QTD000424/QTD000424.all.tsv.gz	ENSG00000184209	12	122531599	C	T	chr12_122531599_C_T	8	0.0209424	0.577249	-0.150714	0.26988	SNP	8	382	0.99741	ENSG00000184209	ENSG00000184209	7.772	rs116287417
QTS000024	ftp://ftp.ebi.ac.uk/pub/databases/spot/eQTL/sumstats/QTS000024/QTD000424/QTD000424.all.tsv.gz	ENSG00000184445	12	122531599	C	T	chr12_122531599_C_T	8	0.0209424	0.324691	-0.309152	0.313024	SNP	8	382	0.99741	ENSG00000184445	ENSG00000184445	1.512	rs116287417
QTS000024	ftp://ftp.ebi.ac.uk/pub/databases/spot/eQTL/sumstats/QTS000024/QTD000424/QTD000424.all.tsv.gz	ENSG00000188735	12	122531599	C	T	chr12_122531599_C_T	8	0.0209424	0.939589	-0.0225509	0.297134	SNP	8	382	0.99741	ENSG00000188735	ENSG00000188735	1.094	rs116287417
QTS000024	ftp://ftp.ebi.ac.uk/pub/databases/spot/eQTL/sumstats/QTS000024/QTD000424/QTD000424.all.tsv.gz	ENSG00000212694	12	122531599	C	T	chr12_122531599_C_T	8	0.0209424	0.669251	-0.0914796	0.21379	SNP	8	382	0.99741	ENSG00000212694	ENSG00000212694	8.612	rs116287417
QTS000024	ftp://ftp.ebi.ac.uk/pub/databases/spot/eQTL/sumstats/QTS000024/QTD000424/QTD000424.all.tsv.gz	ENSG00000255398	12	122531599	C	T	chr12_122531599_C_T	8	0.0209424	0.923152	-0.028319	0.293149	SNP	8	382	0.99741	ENSG00000255398	ENSG00000255398	82.87	rs116287417
QTS000024	ftp://ftp.ebi.ac.uk/pub/databases/spot/eQTL/sumstats/QTS000024/QTD000424/QTD000424.all.tsv.gz	ENSG00000256092	12	122531599	C	T	chr12_122531599_C_T	8	0.0209424	0.057799	-0.587998	0.307902	SNP	8	382	0.99741	ENSG00000256092	ENSG00000256092	1.373	rs116287417
QTS000024	ftp://ftp.ebi.ac.uk/pub/databases/spot/eQTL/sumstats/QTS000024/QTD000424/QTD000424.all.tsv.gz	ENSG00000256249	12	122531599	C	T	chr12_122531599_C_T	8	0.0209424	0.816747	0.0597037	0.257258	SNP	8	382	0.99741	ENSG00000256249	ENSG00000256249	1.434	rs116287417
QTS000024	ftp://ftp.ebi.ac.uk/pub/databases/spot/eQTL/sumstats/QTS000024/QTD000424/QTD000424.all.tsv.gz	ENSG00000256742	12	122531599	C	T	chr12_122531599_C_T	8	0.0209424	0.584608	0.15735	0.287304	SNP	8	382	0.99741	ENSG00000256742	ENSG00000256742	0.642	rs116287417
QTS000024	ftp://ftp.ebi.ac.uk/pub/databases/spot/eQTL/sumstats/QTS000024/QTD000424/QTD000424.all.tsv.gz	ENSG00000257097	12	122531599	C	T	chr12_122531599_C_T	8	0.0209424	0.580927	0.180222	0.325866	SNP	8	382	0.99741	ENSG00000257097	ENSG00000257097	0.67	rs116287417
QTS000024	ftp://ftp.ebi.ac.uk/pub/databases/spot/eQTL/sumstats/QTS000024/QTD000424/QTD000424.all.tsv.gz	ENSG00000272849	12	122531599	C	T	chr12_122531599_C_T	8	0.0209424	0.867333	0.0546257	0.32653	SNP	8	382	0.99741	ENSG00000272849	ENSG00000272849	15.853	rs116287417
QTS000024	ftp://ftp.ebi.ac.uk/pub/databases/spot/eQTL/sumstats/QTS000024/QTD000424/QTD000424.all.tsv.gz	ENSG00000275265	12	122531599	C	T	chr12_122531599_C_T	8	0.0209424	0.148193	0.531399	0.365897	SNP	8	382	0.99741	ENSG00000275265	ENSG00000275265	1.85	rs116287417
QTS000024	ftp://ftp.ebi.ac.uk/pub/databases/spot/eQTL/sumstats/QTS000024/QTD000424/QTD000424.all.tsv.gz	ENSG00000276045	12	122531599	C	T	chr12_122531599_C_T	8	0.0209424	0.142165	0.398104	0.270014	SNP	8	382	0.99741	ENSG00000276045	ENSG00000276045	68.609	rs116287417
QTS000024	ftp://ftp.ebi.ac.uk/pub/databases/spot/eQTL/sumstats/QTS000024/QTD000424/QTD000424.all.tsv.gz	ENSG00000278084	12	122531599	C	T	chr12_122531599_C_T	8	0.0209424	0.456584	0.19359	0.259458	SNP	8	382	0.99741	ENSG00000278084	ENSG00000278084	0	rs116287417
QTS000024	ftp://ftp.ebi.ac.uk/pub/databases/spot/eQTL/sumstats/QTS000024/QTD000424/QTD000424.all.tsv.gz	ENSG00000033030	12	122531614	CATT	C	chr12_122531614_CATT_C	27	0.0732984	0.180486	-0.253235	0.188336	INDEL	28	382	0.98914	ENSG00000033030	ENSG00000033030	17.478	rs143089264
QTS000024	ftp://ftp.ebi.ac.uk/pub/databases/spot/eQTL/sumstats/QTS000024/QTD000424/QTD000424.all.tsv.gz	ENSG00000051825	12	122531614	CATT	C	chr12_122531614_CATT_C	27	0.0732984	0.308129	0.150327	0.147074	INDEL	28	382	0.98914	ENSG00000051825	ENSG00000051825	1.152	rs143089264
QTS000024	ftp://ftp.ebi.ac.uk/pub/databases/spot/eQTL/sumstats/QTS000024/QTD000424/QTD000424.all.tsv.gz	ENSG00000089094	12	122531614	CATT	C	chr12_122531614_CATT_C	27	0.0732984	0.248376	0.190249	0.164271	INDEL	28	382	0.98914	ENSG00000089094	ENSG00000089094	15.972	rs143089264
QTS000024	ftp://ftp.ebi.ac.uk/pub/databases/spot/eQTL/sumstats/QTS000024/QTD000424/QTD000424.all.tsv.gz	ENSG00000110801	12	122531614	CATT	C	chr12_122531614_CATT_C	27	0.0732984	0.798352	-0.0488539	0.190934	INDEL	28	382	0.98914	ENSG00000110801	ENSG00000110801	2.704	rs143089264
QTS000024	ftp://ftp.ebi.ac.uk/pub/databases/spot/eQTL/sumstats/QTS000024/QTD000424/QTD000424.all.tsv.gz	ENSG00000111011	12	122531614	CATT	C	chr12_122531614_CATT_C	27	0.0732984	0.00390439	-0.305821	0.104572	INDEL	28	382	0.98914	ENSG00000111011	ENSG00000111011	72.122	rs143089264
QTS000024	ftp://ftp.ebi.ac.uk/pub/databases/spot/eQTL/sumstats/QTS000024/QTD000424/QTD000424.all.tsv.gz	ENSG00000111328	12	122531614	CATT	C	chr12_122531614_CATT_C	27	0.0732984	0.413509	0.0972906	0.118694	INDEL	28	382	0.98914	ENSG00000111328	ENSG00000111328	2.792	rs143089264
QTS000024	ftp://ftp.ebi.ac.uk/pub/databases/spot/eQTL/sumstats/QTS000024/QTD000424/QTD000424.all.tsv.gz	ENSG00000130779	12	122531614	CATT	C	chr12_122531614_CATT_C	27	0.0732984	0.00870318	-0.304774	0.114871	INDEL	28	382	0.98914	ENSG00000130779	ENSG00000130779	40.324	rs143089264
QTS000024	ftp://ftp.ebi.ac.uk/pub/databases/spot/eQTL/sumstats/QTS000024/QTD000424/QTD000424.all.tsv.gz	ENSG00000130787	12	122531614	CATT	C	chr12_122531614_CATT_C	27	0.0732984	0.660487	0.0386154	0.0877651	INDEL	28	382	0.98914	ENSG00000130787	ENSG00000130787	4.087	rs143089264
QTS000024	ftp://ftp.ebi.ac.uk/pub/databases/spot/eQTL/sumstats/QTS000024/QTD000424/QTD000424.all.tsv.gz	ENSG00000130921	12	122531614	CATT	C	chr12_122531614_CATT_C	27	0.0732984	0.0992722	0.240135	0.144909	INDEL	28	382	0.98914	ENSG00000130921	ENSG00000130921	1.526	rs143089264
QTS000024	ftp://ftp.ebi.ac.uk/pub/databases/spot/eQTL/sumstats/QTS000024/QTD000424/QTD000424.all.tsv.gz	ENSG00000139697	12	122531614	CATT	C	chr12_122531614_CATT_C	27	0.0732984	0.118441	0.224112	0.142837	INDEL	28	382	0.98914	ENSG00000139697	ENSG00000139697	45.711	rs143089264
QTS000024	ftp://ftp.ebi.ac.uk/pub/databases/spot/eQTL/sumstats/QTS000024/QTD000424/QTD000424.all.tsv.gz	ENSG00000139718	12	122531614	CATT	C	chr12_122531614_CATT_C	27	0.0732984	0.272517	-0.218211	0.198242	INDEL	28	382	0.98914	ENSG00000139718	ENSG00000139718	42.762	rs143089264
QTS000024	ftp://ftp.ebi.ac.uk/pub/databases/spot/eQTL/sumstats/QTS000024/QTD000424/QTD000424.all.tsv.gz	ENSG00000139719	12	122531614	CATT	C	chr12_122531614_CATT_C	27	0.0732984	0.432643	-0.0974801	0.123944	INDEL	28	382	0.98914	ENSG00000139719	ENSG00000139719	4.177	rs143089264
QTS000024	ftp://ftp.ebi.ac.uk/pub/databases/spot/eQTL/sumstats/QTS000024/QTD000424/QTD000424.all.tsv.gz	ENSG00000139722	12	122531614	CATT	C	chr12_122531614_CATT_C	27	0.0732984	0.401118	-0.103568	0.123051	INDEL	28	382	0.98914	ENSG00000139722	ENSG00000139722	20.852	rs143089264
QTS000024	ftp://ftp.ebi.ac.uk/pub/databases/spot/eQTL/sumstats/QTS000024/QTD000424/QTD000424.all.tsv.gz	ENSG00000139725	12	122531614	CATT	C	chr12_122531614_CATT_C	27	0.0732984	0.171633	-0.225269	0.164122	INDEL	28	382	0.98914	ENSG00000139725	ENSG00000139725	1.294	rs143089264
QTS000024	ftp://ftp.ebi.ac.uk/pub/databases/spot/eQTL/sumstats/QTS000024/QTD000424/QTD000424.all.tsv.gz	ENSG00000139726	12	122531614	CATT	C	chr12_122531614_CATT_C	27	0.0732984	0.0466925	0.259298	0.129443	INDEL	28	382	0.98914	ENSG00000139726	ENSG00000139726	25.086	rs143089264
QTS000024	ftp://ftp.ebi.ac.uk/pub/databases/spot/eQTL/sumstats/QTS000024/QTD000424/QTD000424.all.tsv.gz	ENSG00000150967	12	122531614	CATT	C	chr12_122531614_CATT_C	27	0.0732984	0.238436	-0.142328	0.120319	INDEL	28	382	0.98914	ENSG00000150967	ENSG00000150967	0.632	rs143089264
QTS000024	ftp://ftp.ebi.ac.uk/pub/databases/spot/eQTL/sumstats/QTS000024/QTD000424/QTD000424.all.tsv.gz	ENSG00000150977	12	122531614	CATT	C	chr12_122531614_CATT_C	27	0.0732984	0.678503	-0.0715644	0.172362	INDEL	28	382	0.98914	ENSG00000150977	ENSG00000150977	137.221	rs143089264
QTS000024	ftp://ftp.ebi.ac.uk/pub/databases/spot/eQTL/sumstats/QTS000024/QTD000424/QTD000424.all.tsv.gz	ENSG00000158104	12	122531614	CATT	C	chr12_122531614_CATT_C	27	0.0732984	0.566381	0.108148	0.188256	INDEL	28	382	0.98914	ENSG00000158104	ENSG00000158104	26.153	rs143089264
QTS000024	ftp://ftp.ebi.ac.uk/pub/databases/spot/eQTL/sumstats/QTS000024/QTD000424/QTD000424.all.tsv.gz	ENSG00000175727	12	122531614	CATT	C	chr12_122531614_CATT_C	27	0.0732984	0.676078	-0.0656177	0.156785	INDEL	28	382	0.98914	ENSG00000175727	ENSG00000175727	14.648	rs143089264
QTS000024	ftp://ftp.ebi.ac.uk/pub/databases/spot/eQTL/sumstats/QTS000024/QTD000424/QTD000424.all.tsv.gz	ENSG00000182196	12	122531614	CATT	C	chr12_122531614_CATT_C	27	0.0732984	0.809793	0.0443476	0.183973	INDEL	28	382	0.98914	ENSG00000182196	ENSG00000182196	0.701	rs143089264
QTS000024	ftp://ftp.ebi.ac.uk/pub/databases/spot/eQTL/sumstats/QTS000024/QTD000424/QTD000424.all.tsv.gz	ENSG00000182782	12	122531614	CATT	C	chr12_122531614_CATT_C	27	0.0732984	0.791069	0.0480643	0.181152	INDEL	28	382	0.98914	ENSG00000182782	ENSG00000182782	128.211	rs143089264
QTS000024	ftp://ftp.ebi.ac.uk/pub/databases/spot/eQTL/sumstats/QTS000024/QTD000424/QTD000424.all.tsv.gz	ENSG00000183955	12	122531614	CATT	C	chr12_122531614_CATT_C	27	0.0732984	0.604046	0.0723418	0.139245	INDEL	28	382	0.98914	ENSG00000183955	ENSG00000183955	10.749	rs143089264
QTS000024	ftp://ftp.ebi.ac.uk/pub/databases/spot/eQTL/sumstats/QTS000024/QTD000424/QTD000424.all.tsv.gz	ENSG00000184047	12	122531614	CATT	C	chr12_122531614_CATT_C	27	0.0732984	0.163004	-0.289573	0.206705	INDEL	28	382	0.98914	ENSG00000184047	ENSG00000184047	1.072	rs143089264
QTS000024	ftp://ftp.ebi.ac.uk/pub/databases/spot/eQTL/sumstats/QTS000024/QTD000424/QTD000424.all.tsv.gz	ENSG00000184209	12	122531614	CATT	C	chr12_122531614_CATT_C	27	0.0732984	0.594138	0.0835303	0.156476	INDEL	28	382	0.98914	ENSG00000184209	ENSG00000184209	7.772	rs143089264
QTS000024	ftp://ftp.ebi.ac.uk/pub/databases/spot/eQTL/sumstats/QTS000024/QTD000424/QTD000424.all.tsv.gz	ENSG00000184445	12	122531614	CATT	C	chr12_122531614_CATT_C	27	0.0732984	0.0813952	0.316206	0.180411	INDEL	28	382	0.98914	ENSG00000184445	ENSG00000184445	1.512	rs143089264
QTS000024	ftp://ftp.ebi.ac.uk/pub/databases/spot/eQTL/sumstats/QTS000024/QTD000424/QTD000424.all.tsv.gz	ENSG00000188735	12	122531614	CATT	C	chr12_122531614_CATT_C	27	0.0732984	0.0667354	0.314783	0.170625	INDEL	28	382	0.98914	ENSG00000188735	ENSG00000188735	1.094	rs143089264
QTS000024	ftp://ftp.ebi.ac.uk/pub/databases/spot/eQTL/sumstats/QTS000024/QTD000424/QTD000424.all.tsv.gz	ENSG00000212694	12	122531614	CATT	C	chr12_122531614_CATT_C	27	0.0732984	0.579941	0.0687033	0.123902	INDEL	28	382	0.98914	ENSG00000212694	ENSG00000212694	8.612	rs143089264
QTS000024	ftp://ftp.ebi.ac.uk/pub/databases/spot/eQTL/sumstats/QTS000024/QTD000424/QTD000424.all.tsv.gz	ENSG00000255398	12	122531614	CATT	C	chr12_122531614_CATT_C	27	0.0732984	0.443398	0.130344	0.169674	INDEL	28	382	0.98914	ENSG00000255398	ENSG00000255398	82.87	rs143089264
QTS000024	ftp://ftp.ebi.ac.uk/pub/databases/spot/eQTL/sumstats/QTS000024/QTD000424/QTD000424.all.tsv.gz	ENSG00000256092	12	122531614	CATT	C	chr12_122531614_CATT_C	27	0.0732984	0.311664	0.182457	0.179822	INDEL	28	382	0.98914	ENSG00000256092	ENSG00000256092	1.373	rs143089264
QTS000024	ftp://ftp.ebi.ac.uk/pub/databases/spot/eQTL/sumstats/QTS000024/QTD000424/QTD000424.all.tsv.gz	ENSG00000256249	12	122531614	CATT	C	chr12_122531614_CATT_C	27	0.0732984	0.978088	-0.00410287	0.149168	INDEL	28	382	0.98914	ENSG00000256249	ENSG00000256249	1.434	rs143089264
QTS000024	ftp://ftp.ebi.ac.uk/pub/databases/spot/eQTL/sumstats/QTS000024/QTD000424/QTD000424.all.tsv.gz	ENSG00000256742	12	122531614	CATT	C	chr12_122531614_CATT_C	27	0.0732984	0.300182	0.172697	0.166198	INDEL	28	382	0.98914	ENSG00000256742	ENSG00000256742	0.642	rs143089264
QTS000024	ftp://ftp.ebi.ac.uk/pub/databases/spot/eQTL/sumstats/QTS000024/QTD000424/QTD000424.all.tsv.gz	ENSG00000257097	12	122531614	CATT	C	chr12_122531614_CATT_C	27	0.0732984	0.100053	-0.310215	0.187634	INDEL	28	382	0.98914	ENSG00000257097	ENSG00000257097	0.67	rs143089264
QTS000024	ftp://ftp.ebi.ac.uk/pub/databases/spot/eQTL/sumstats/QTS000024/QTD000424/QTD000424.all.tsv.gz	ENSG00000272849	12	122531614	CATT	C	chr12_122531614_CATT_C	27	0.0732984	0.310017	0.192188	0.188767	INDEL	28	382	0.98914	ENSG00000272849	ENSG00000272849	15.853	rs143089264
QTS000024	ftp://ftp.ebi.ac.uk/pub/databases/spot/eQTL/sumstats/QTS000024/QTD000424/QTD000424.all.tsv.gz	ENSG00000275265	12	122531614	CATT	C	chr12_122531614_CATT_C	27	0.0732984	0.432573	-0.167564	0.213023	INDEL	28	382	0.98914	ENSG00000275265	ENSG00000275265	1.85	rs143089264
QTS000024	ftp://ftp.ebi.ac.uk/pub/databases/spot/eQTL/sumstats/QTS000024/QTD000424/QTD000424.all.tsv.gz	ENSG00000276045	12	122531614	CATT	C	chr12_122531614_CATT_C	27	0.0732984	0.556419	0.0927254	0.15735	INDEL	28	382	0.98914	ENSG00000276045	ENSG00000276045	68.609	rs143089264
QTS000024	ftp://ftp.ebi.ac.uk/pub/databases/spot/eQTL/sumstats/QTS000024/QTD000424/QTD000424.all.tsv.gz	ENSG00000278084	12	122531614	CATT	C	chr12_122531614_CATT_C	27	0.0732984	0.666746	-0.0649518	0.15058	INDEL	28	382	0.98914	ENSG00000278084	ENSG00000278084	0	rs143089264
QTS000024	ftp://ftp.ebi.ac.uk/pub/databases/spot/eQTL/sumstats/QTS000024/QTD000424/QTD000424.all.tsv.gz	ENSG00000033030	12	122531803	A	G	chr12_122531803_A_G	27	0.0732984	0.401909	0.158145	0.188212	SNP	28	382	0.9913	ENSG00000033030	ENSG00000033030	17.478	rs12296637
QTS000024	ftp://ftp.ebi.ac.uk/pub/databases/spot/eQTL/sumstats/QTS000024/QTD000424/QTD000424.all.tsv.gz	ENSG00000051825	12	122531803	A	G	chr12_122531803_A_G	27	0.0732984	0.440254	-0.11348	0.146707	SNP	28	382	0.9913	ENSG00000051825	ENSG00000051825	1.152	rs12296637
QTS000024	ftp://ftp.ebi.ac.uk/pub/databases/spot/eQTL/sumstats/QTS000024/QTD000424/QTD000424.all.tsv.gz	ENSG00000089094	12	122531803	A	G	chr12_122531803_A_G	27	0.0732984	0.0463802	-0.325845	0.16243	SNP	28	382	0.9913	ENSG00000089094	ENSG00000089094	15.972	rs12296637
QTS000024	ftp://ftp.ebi.ac.uk/pub/databases/spot/eQTL/sumstats/QTS000024/QTD000424/QTD000424.all.tsv.gz	ENSG00000110801	12	122531803	A	G	chr12_122531803_A_G	27	0.0732984	0.940209	-0.0142904	0.190249	SNP	28	382	0.9913	ENSG00000110801	ENSG00000110801	2.704	rs12296637
QTS000024	ftp://ftp.ebi.ac.uk/pub/databases/spot/eQTL/sumstats/QTS000024/QTD000424/QTD000424.all.tsv.gz	ENSG00000111011	12	122531803	A	G	chr12_122531803_A_G	27	0.0732984	0.955739	-0.00592935	0.10668	SNP	28	382	0.9913	ENSG00000111011	ENSG00000111011	72.122	rs12296637
QTS000024	ftp://ftp.ebi.ac.uk/pub/databases/spot/eQTL/sumstats/QTS000024/QTD000424/QTD000424.all.tsv.gz	ENSG00000111328	12	122531803	A	G	chr12_122531803_A_G	27	0.0732984	0.345564	0.111764	0.118173	SNP	28	382	0.9913	ENSG00000111328	ENSG00000111328	2.792	rs12296637
QTS000024	ftp://ftp.ebi.ac.uk/pub/databases/spot/eQTL/sumstats/QTS000024/QTD000424/QTD000424.all.tsv.gz	ENSG00000130779	12	122531803	A	G	chr12_122531803_A_G	27	0.0732984	0.640772	0.0545175	0.116633	SNP	28	382	0.9913	ENSG00000130779	ENSG00000130779	40.324	rs12296637
QTS000024	ftp://ftp.ebi.ac.uk/pub/databases/spot/eQTL/sumstats/QTS000024/QTD000424/QTD000424.all.tsv.gz	ENSG00000130787	12	122531803	A	G	chr12_122531803_A_G	27	0.0732984	0.142134	-0.128204	0.0869479	SNP	28	382	0.9913	ENSG00000130787	ENSG00000130787	4.087	rs12296637
QTS000024	ftp://ftp.ebi.ac.uk/pub/databases/spot/eQTL/sumstats/QTS000024/QTD000424/QTD000424.all.tsv.gz	ENSG00000130921	12	122531803	A	G	chr12_122531803_A_G	27	0.0732984	0.229612	-0.17467	0.144889	SNP	28	382	0.9913	ENSG00000130921	ENSG00000130921	1.526	rs12296637
QTS000024	ftp://ftp.ebi.ac.uk/pub/databases/spot/eQTL/sumstats/QTS000024/QTD000424/QTD000424.all.tsv.gz	ENSG00000139697	12	122531803	A	G	chr12_122531803_A_G	27	0.0732984	0.315367	-0.143866	0.14288	SNP	28	382	0.9913	ENSG00000139697	ENSG00000139697	45.711	rs12296637
QTS000024	ftp://ftp.ebi.ac.uk/pub/databases/spot/eQTL/sumstats/QTS000024/QTD000424/QTD000424.all.tsv.gz	ENSG00000139718	12	122531803	A	G	chr12_122531803_A_G	27	0.0732984	0.743605	-0.0649019	0.198115	SNP	28	382	0.9913	ENSG00000139718	ENSG00000139718	42.762	rs12296637
QTS000024	ftp://ftp.ebi.ac.uk/pub/databases/spot/eQTL/sumstats/QTS000024/QTD000424/QTD000424.all.tsv.gz	ENSG00000139719	12	122531803	A	G	chr12_122531803_A_G	27	0.0732984	0.00701892	0.330521	0.12116	SNP	28	382	0.9913	ENSG00000139719	ENSG00000139719	4.177	rs12296637
QTS000024	ftp://ftp.ebi.ac.uk/pub/databases/spot/eQTL/sumstats/QTS000024/QTD000424/QTD000424.all.tsv.gz	ENSG00000139722	12	122531803	A	G	chr12_122531803_A_G	27	0.0732984	0.256649	0.13928	0.122386	SNP	28	382	0.9913	ENSG00000139722	ENSG00000139722	20.852	rs12296637
QTS000024	ftp://ftp.ebi.ac.uk/pub/databases/spot/eQTL/sumstats/QTS000024/QTD000424/QTD000424.all.tsv.gz	ENSG00000139725	12	122531803	A	G	chr12_122531803_A_G	27	0.0732984	0.363692	0.149349	0.163992	SNP	28	382	0.9913	ENSG00000139725	ENSG00000139725	1.294	rs12296637
QTS000024	ftp://ftp.ebi.ac.uk/pub/databases/spot/eQTL/sumstats/QTS000024/QTD000424/QTD000424.all.tsv.gz	ENSG00000139726	12	122531803	A	G	chr12_122531803_A_G	27	0.0732984	0.0120371	-0.325028	0.128096	SNP	28	382	0.9913	ENSG00000139726	ENSG00000139726	25.086	rs12296637
QTS000024	ftp://ftp.ebi.ac.uk/pub/databases/spot/eQTL/sumstats/QTS000024/QTD000424/QTD000424.all.tsv.gz	ENSG00000150967	12	122531803	A	G	chr12_122531803_A_G	27	0.0732984	0.450969	-0.0907694	0.120147	SNP	28	382	0.9913	ENSG00000150967	ENSG00000150967	0.632	rs12296637
QTS000024	ftp://ftp.ebi.ac.uk/pub/databases/spot/eQTL/sumstats/QTS000024/QTD000424/QTD000424.all.tsv.gz	ENSG00000150977	12	122531803	A	G	chr12_122531803_A_G	27	0.0732984	0.326231	0.168668	0.171327	SNP	28	382	0.9913	ENSG00000150977	ENSG00000150977	137.221	rs12296637
QTS000024	ftp://ftp.ebi.ac.uk/pub/databases/spot/eQTL/sumstats/QTS000024/QTD000424/QTD000424.all.tsv.gz	ENSG00000158104	12	122531803	A	G	chr12_122531803_A_G	27	0.0732984	0.575098	-0.105333	0.187557	SNP	28	382	0.9913	ENSG00000158104	ENSG00000158104	26.153	rs12296637
QTS000024	ftp://ftp.ebi.ac.uk/pub/databases/spot/eQTL/sumstats/QTS000024/QTD000424/QTD000424.all.tsv.gz	ENSG00000175727	12	122531803	A	G	chr12_122531803_A_G	27	0.0732984	0.0341331	-0.329427	0.154288	SNP	28	382	0.9913	ENSG00000175727	ENSG00000175727	14.648	rs12296637
QTS000024	ftp://ftp.ebi.ac.uk/pub/databases/spot/eQTL/sumstats/QTS000024/QTD000424/QTD000424.all.tsv.gz	ENSG00000182196	12	122531803	A	G	chr12_122531803_A_G	27	0.0732984	0.116974	0.286764	0.182033	SNP	28	382	0.9913	ENSG00000182196	ENSG00000182196	0.701	rs12296637
QTS000024	ftp://ftp.ebi.ac.uk/pub/databases/spot/eQTL/sumstats/QTS000024/QTD000424/QTD000424.all.tsv.gz	ENSG00000182782	12	122531803	A	G	chr12_122531803_A_G	27	0.0732984	0.0382923	0.372211	0.178313	SNP	28	382	0.9913	ENSG00000182782	ENSG00000182782	128.211	rs12296637
QTS000024	ftp://ftp.ebi.ac.uk/pub/databases/spot/eQTL/sumstats/QTS000024/QTD000424/QTD000424.all.tsv.gz	ENSG00000183955	12	122531803	A	G	chr12_122531803_A_G	27	0.0732984	0.368294	0.124934	0.138509	SNP	28	382	0.9913	ENSG00000183955	ENSG00000183955	10.749	rs12296637
QTS000024	ftp://ftp.ebi.ac.uk/pub/databases/spot/eQTL/sumstats/QTS000024/QTD000424/QTD000424.all.tsv.gz	ENSG00000184047	12	122531803	A	G	chr12_122531803_A_G	27	0.0732984	0.142487	0.303194	0.205808	SNP	28	382	0.9913	ENSG00000184047	ENSG00000184047	1.072	rs12296637
QTS000024	ftp://ftp.ebi.ac.uk/pub/databases/spot/eQTL/sumstats/QTS000024/QTD000424/QTD000424.all.tsv.gz	ENSG00000184209	12	122531803	A	G	chr12_122531803_A_G	27	0.0732984	0.844257	-0.030691	0.155997	SNP	28	382	0.9913	ENSG00000184209	ENSG00000184209	7.772	rs12296637
QTS000024	ftp://ftp.ebi.ac.uk/pub/databases/spot/eQTL/sumstats/QTS000024/QTD000424/QTD000424.all.tsv.gz	ENSG00000184445	12	122531803	A	G	chr12_122531803_A_G	27	0.0732984	0.285762	-0.193487	0.180707	SNP	28	382	0.9913	ENSG00000184445	ENSG00000184445	1.512	rs12296637
QTS000024	ftp://ftp.ebi.ac.uk/pub/databases/spot/eQTL/sumstats/QTS000024/QTD000424/QTD000424.all.tsv.gz	ENSG00000188735	12	122531803	A	G	chr12_122531803_A_G	27	0.0732984	0.0953978	-0.285465	0.170265	SNP	28	382	0.9913	ENSG00000188735	ENSG00000188735	1.094	rs12296637
QTS000024	ftp://ftp.ebi.ac.uk/pub/databases/spot/eQTL/sumstats/QTS000024/QTD000424/QTD000424.all.tsv.gz	ENSG00000212694	12	122531803	A	G	chr12_122531803_A_G	27	0.0732984	0.857474	-0.0222178	0.123532	SNP	28	382	0.9913	ENSG00000212694	ENSG00000212694	8.612	rs12296637
QTS000024	ftp://ftp.ebi.ac.uk/pub/databases/spot/eQTL/sumstats/QTS000024/QTD000424/QTD000424.all.tsv.gz	ENSG00000255398	12	122531803	A	G	chr12_122531803_A_G	27	0.0732984	0.31016	0.171832	0.168823	SNP	28	382	0.9913	ENSG00000255398	ENSG00000255398	82.87	rs12296637
QTS000024	ftp://ftp.ebi.ac.uk/pub/databases/spot/eQTL/sumstats/QTS000024/QTD000424/QTD000424.all.tsv.gz	ENSG00000256092	12	122531803	A	G	chr12_122531803_A_G	27	0.0732984	0.894617	0.0238329	0.17966	SNP	28	382	0.9913	ENSG00000256092	ENSG00000256092	1.373	rs12296637
QTS000024	ftp://ftp.ebi.ac.uk/pub/databases/spot/eQTL/sumstats/QTS000024/QTD000424/QTD000424.all.tsv.gz	ENSG00000256249	12	122531803	A	G	chr12_122531803_A_G	27	0.0732984	0.816503	0.0345302	0.148585	SNP	28	382	0.9913	ENSG00000256249	ENSG00000256249	1.434	rs12296637
QTS000024	ftp://ftp.ebi.ac.uk/pub/databases/spot/eQTL/sumstats/QTS000024/QTD000424/QTD000424.all.tsv.gz	ENSG00000256742	12	122531803	A	G	chr12_122531803_A_G	27	0.0732984	0.628315	0.0804869	0.16597	SNP	28	382	0.9913	ENSG00000256742	ENSG00000256742	0.642	rs12296637
QTS000024	ftp://ftp.ebi.ac.uk/pub/databases/spot/eQTL/sumstats/QTS000024/QTD000424/QTD000424.all.tsv.gz	ENSG00000257097	12	122531803	A	G	chr12_122531803_A_G	27	0.0732984	0.323539	-0.185972	0.187853	SNP	28	382	0.9913	ENSG00000257097	ENSG00000257097	0.67	rs12296637
QTS000024	ftp://ftp.ebi.ac.uk/pub/databases/spot/eQTL/sumstats/QTS000024/QTD000424/QTD000424.all.tsv.gz	ENSG00000272849	12	122531803	A	G	chr12_122531803_A_G	27	0.0732984	0.925977	-0.017548	0.188606	SNP	28	382	0.9913	ENSG00000272849	ENSG00000272849	15.853	rs12296637
QTS000024	ftp://ftp.ebi.ac.uk/pub/databases/spot/eQTL/sumstats/QTS000024/QTD000424/QTD000424.all.tsv.gz	ENSG00000275265	12	122531803	A	G	chr12_122531803_A_G	27	0.0732984	0.979185	0.00555467	0.212594	SNP	28	382	0.9913	ENSG00000275265	ENSG00000275265	1.85	rs12296637
QTS000024	ftp://ftp.ebi.ac.uk/pub/databases/spot/eQTL/sumstats/QTS000024/QTD000424/QTD000424.all.tsv.gz	ENSG00000276045	12	122531803	A	G	chr12_122531803_A_G	27	0.0732984	0.0775716	-0.276111	0.155527	SNP	28	382	0.9913	ENSG00000276045	ENSG00000276045	68.609	rs12296637
QTS000024	ftp://ftp.ebi.ac.uk/pub/databases/spot/eQTL/sumstats/QTS000024/QTD000424/QTD000424.all.tsv.gz	ENSG00000278084	12	122531803	A	G	chr12_122531803_A_G	27	0.0732984	0.81812	0.0345625	0.15007	SNP	28	382	0.9913	ENSG00000278084	ENSG00000278084	0	rs12296637
QTS000024	ftp://ftp.ebi.ac.uk/pub/databases/spot/eQTL/sumstats/QTS000024/QTD000424/QTD000424.all.tsv.gz	ENSG00000033030	12	122531853	C	T	chr12_122531853_C_T	11	0.0287958	0.675676	0.117848	0.281213	SNP	11	382	0.99714	ENSG00000033030	ENSG00000033030	17.478	rs148360633
QTS000024	ftp://ftp.ebi.ac.uk/pub/databases/spot/eQTL/sumstats/QTS000024/QTD000424/QTD000424.all.tsv.gz	ENSG00000051825	12	122531853	C	T	chr12_122531853_C_T	11	0.0287958	0.39615	-0.186104	0.218792	SNP	11	382	0.99714	ENSG00000051825	ENSG00000051825	1.152	rs148360633
QTS000024	ftp://ftp.ebi.ac.uk/pub/databases/spot/eQTL/sumstats/QTS000024/QTD000424/QTD000424.all.tsv.gz	ENSG00000089094	12	122531853	C	T	chr12_122531853_C_T	11	0.0287958	0.752742	0.0773058	0.245012	SNP	11	382	0.99714	ENSG00000089094	ENSG00000089094	15.972	rs148360633
QTS000024	ftp://ftp.ebi.ac.uk/pub/databases/spot/eQTL/sumstats/QTS000024/QTD000424/QTD000424.all.tsv.gz	ENSG00000110801	12	122531853	C	T	chr12_122531853_C_T	11	0.0287958	0.791099	-0.0752824	0.283778	SNP	11	382	0.99714	ENSG00000110801	ENSG00000110801	2.704	rs148360633
QTS000024	ftp://ftp.ebi.ac.uk/pub/databases/spot/eQTL/sumstats/QTS000024/QTD000424/QTD000424.all.tsv.gz	ENSG00000111011	12	122531853	C	T	chr12_122531853_C_T	11	0.0287958	0.132511	0.238982	0.158133	SNP	11	382	0.99714	ENSG00000111011	ENSG00000111011	72.122	rs148360633
QTS000024	ftp://ftp.ebi.ac.uk/pub/databases/spot/eQTL/sumstats/QTS000024/QTD000424/QTD000424.all.tsv.gz	ENSG00000111328	12	122531853	C	T	chr12_122531853_C_T	11	0.0287958	0.201922	-0.225346	0.17593	SNP	11	382	0.99714	ENSG00000111328	ENSG00000111328	2.792	rs148360633
QTS000024	ftp://ftp.ebi.ac.uk/pub/databases/spot/eQTL/sumstats/QTS000024/QTD000424/QTD000424.all.tsv.gz	ENSG00000130779	12	122531853	C	T	chr12_122531853_C_T	11	0.0287958	0.0792269	0.304694	0.17259	SNP	11	382	0.99714	ENSG00000130779	ENSG00000130779	40.324	rs148360633
QTS000024	ftp://ftp.ebi.ac.uk/pub/databases/spot/eQTL/sumstats/QTS000024/QTD000424/QTD000424.all.tsv.gz	ENSG00000130787	12	122531853	C	T	chr12_122531853_C_T	11	0.0287958	0.0515621	-0.253076	0.129114	SNP	11	382	0.99714	ENSG00000130787	ENSG00000130787	4.087	rs148360633
QTS000024	ftp://ftp.ebi.ac.uk/pub/databases/spot/eQTL/sumstats/QTS000024/QTD000424/QTD000424.all.tsv.gz	ENSG00000130921	12	122531853	C	T	chr12_122531853_C_T	11	0.0287958	0.913911	0.0234974	0.217042	SNP	11	382	0.99714	ENSG00000130921	ENSG00000130921	1.526	rs148360633
QTS000024	ftp://ftp.ebi.ac.uk/pub/databases/spot/eQTL/sumstats/QTS000024/QTD000424/QTD000424.all.tsv.gz	ENSG00000139697	12	122531853	C	T	chr12_122531853_C_T	11	0.0287958	0.118878	-0.332701	0.212299	SNP	11	382	0.99714	ENSG00000139697	ENSG00000139697	45.711	rs148360633
QTS000024	ftp://ftp.ebi.ac.uk/pub/databases/spot/eQTL/sumstats/QTS000024/QTD000424/QTD000424.all.tsv.gz	ENSG00000139718	12	122531853	C	T	chr12_122531853_C_T	11	0.0287958	0.902866	0.0361326	0.295642	SNP	11	382	0.99714	ENSG00000139718	ENSG00000139718	42.762	rs148360633
QTS000024	ftp://ftp.ebi.ac.uk/pub/databases/spot/eQTL/sumstats/QTS000024/QTD000424/QTD000424.all.tsv.gz	ENSG00000139719	12	122531853	C	T	chr12_122531853_C_T	11	0.0287958	0.139161	-0.272458	0.183393	SNP	11	382	0.99714	ENSG00000139719	ENSG00000139719	4.177	rs148360633
QTS000024	ftp://ftp.ebi.ac.uk/pub/databases/spot/eQTL/sumstats/QTS000024/QTD000424/QTD000424.all.tsv.gz	ENSG00000139722	12	122531853	C	T	chr12_122531853_C_T	11	0.0287958	0.353091	-0.170207	0.182807	SNP	11	382	0.99714	ENSG00000139722	ENSG00000139722	20.852	rs148360633
QTS000024	ftp://ftp.ebi.ac.uk/pub/databases/spot/eQTL/sumstats/QTS000024/QTD000424/QTD000424.all.tsv.gz	ENSG00000139725	12	122531853	C	T	chr12_122531853_C_T	11	0.0287958	0.929534	0.0217169	0.245228	SNP	11	382	0.99714	ENSG00000139725	ENSG00000139725	1.294	rs148360633
QTS000024	ftp://ftp.ebi.ac.uk/pub/databases/spot/eQTL/sumstats/QTS000024/QTD000424/QTD000424.all.tsv.gz	ENSG00000139726	12	122531853	C	T	chr12_122531853_C_T	11	0.0287958	0.17003	-0.266634	0.193529	SNP	11	382	0.99714	ENSG00000139726	ENSG00000139726	25.086	rs148360633
QTS000024	ftp://ftp.ebi.ac.uk/pub/databases/spot/eQTL/sumstats/QTS000024/QTD000424/QTD000424.all.tsv.gz	ENSG00000150967	12	122531853	C	T	chr12_122531853_C_T	11	0.0287958	0.29094	0.18957	0.178967	SNP	11	382	0.99714	ENSG00000150967	ENSG00000150967	0.632	rs148360633
QTS000024	ftp://ftp.ebi.ac.uk/pub/databases/spot/eQTL/sumstats/QTS000024/QTD000424/QTD000424.all.tsv.gz	ENSG00000150977	12	122531853	C	T	chr12_122531853_C_T	11	0.0287958	0.349442	0.239858	0.255666	SNP	11	382	0.99714	ENSG00000150977	ENSG00000150977	137.221	rs148360633
QTS000024	ftp://ftp.ebi.ac.uk/pub/databases/spot/eQTL/sumstats/QTS000024/QTD000424/QTD000424.all.tsv.gz	ENSG00000158104	12	122531853	C	T	chr12_122531853_C_T	11	0.0287958	0.187077	0.369091	0.278679	SNP	11	382	0.99714	ENSG00000158104	ENSG00000158104	26.153	rs148360633
QTS000024	ftp://ftp.ebi.ac.uk/pub/databases/spot/eQTL/sumstats/QTS000024/QTD000424/QTD000424.all.tsv.gz	ENSG00000175727	12	122531853	C	T	chr12_122531853_C_T	11	0.0287958	0.33048	0.226899	0.232515	SNP	11	382	0.99714	ENSG00000175727	ENSG00000175727	14.648	rs148360633
QTS000024	ftp://ftp.ebi.ac.uk/pub/databases/spot/eQTL/sumstats/QTS000024/QTD000424/QTD000424.all.tsv.gz	ENSG00000182196	12	122531853	C	T	chr12_122531853_C_T	11	0.0287958	0.108215	0.438296	0.271478	SNP	11	382	0.99714	ENSG00000182196	ENSG00000182196	0.701	rs148360633
QTS000024	ftp://ftp.ebi.ac.uk/pub/databases/spot/eQTL/sumstats/QTS000024/QTD000424/QTD000424.all.tsv.gz	ENSG00000182782	12	122531853	C	T	chr12_122531853_C_T	11	0.0287958	0.763972	-0.0809658	0.269227	SNP	11	382	0.99714	ENSG00000182782	ENSG00000182782	128.211	rs148360633
QTS000024	ftp://ftp.ebi.ac.uk/pub/databases/spot/eQTL/sumstats/QTS000024/QTD000424/QTD000424.all.tsv.gz	ENSG00000183955	12	122531853	C	T	chr12_122531853_C_T	11	0.0287958	0.511713	0.136014	0.206862	SNP	11	382	0.99714	ENSG00000183955	ENSG00000183955	10.749	rs148360633
QTS000024	ftp://ftp.ebi.ac.uk/pub/databases/spot/eQTL/sumstats/QTS000024/QTD000424/QTD000424.all.tsv.gz	ENSG00000184047	12	122531853	C	T	chr12_122531853_C_T	11	0.0287958	0.126218	0.471511	0.306878	SNP	11	382	0.99714	ENSG00000184047	ENSG00000184047	1.072	rs148360633
QTS000024	ftp://ftp.ebi.ac.uk/pub/databases/spot/eQTL/sumstats/QTS000024/QTD000424/QTD000424.all.tsv.gz	ENSG00000184209	12	122531853	C	T	chr12_122531853_C_T	11	0.0287958	0.242424	-0.271935	0.231851	SNP	11	382	0.99714	ENSG00000184209	ENSG00000184209	7.772	rs148360633
QTS000024	ftp://ftp.ebi.ac.uk/pub/databases/spot/eQTL/sumstats/QTS000024/QTD000424/QTD000424.all.tsv.gz	ENSG00000184445	12	122531853	C	T	chr12_122531853_C_T	11	0.0287958	0.668521	-0.115945	0.27033	SNP	11	382	0.99714	ENSG00000184445	ENSG00000184445	1.512	rs148360633
QTS000024	ftp://ftp.ebi.ac.uk/pub/databases/spot/eQTL/sumstats/QTS000024/QTD000424/QTD000424.all.tsv.gz	ENSG00000188735	12	122531853	C	T	chr12_122531853_C_T	11	0.0287958	0.667005	0.11029	0.255902	SNP	11	382	0.99714	ENSG00000188735	ENSG00000188735	1.094	rs148360633
QTS000024	ftp://ftp.ebi.ac.uk/pub/databases/spot/eQTL/sumstats/QTS000024/QTD000424/QTD000424.all.tsv.gz	ENSG00000212694	12	122531853	C	T	chr12_122531853_C_T	11	0.0287958	0.477252	-0.131089	0.184048	SNP	11	382	0.99714	ENSG00000212694	ENSG00000212694	8.612	rs148360633
QTS000024	ftp://ftp.ebi.ac.uk/pub/databases/spot/eQTL/sumstats/QTS000024/QTD000424/QTD000424.all.tsv.gz	ENSG00000255398	12	122531853	C	T	chr12_122531853_C_T	11	0.0287958	0.629982	-0.121826	0.252439	SNP	11	382	0.99714	ENSG00000255398	ENSG00000255398	82.87	rs148360633
QTS000024	ftp://ftp.ebi.ac.uk/pub/databases/spot/eQTL/sumstats/QTS000024/QTD000424/QTD000424.all.tsv.gz	ENSG00000256092	12	122531853	C	T	chr12_122531853_C_T	11	0.0287958	0.0351951	-0.561781	0.26468	SNP	11	382	0.99714	ENSG00000256092	ENSG00000256092	1.373	rs148360633
QTS000024	ftp://ftp.ebi.ac.uk/pub/databases/spot/eQTL/sumstats/QTS000024/QTD000424/QTD000424.all.tsv.gz	ENSG00000256249	12	122531853	C	T	chr12_122531853_C_T	11	0.0287958	0.572827	0.12514	0.221506	SNP	11	382	0.99714	ENSG00000256249	ENSG00000256249	1.434	rs148360633
QTS000024	ftp://ftp.ebi.ac.uk/pub/databases/spot/eQTL/sumstats/QTS000024/QTD000424/QTD000424.all.tsv.gz	ENSG00000256742	12	122531853	C	T	chr12_122531853_C_T	11	0.0287958	0.738232	0.0829094	0.247695	SNP	11	382	0.99714	ENSG00000256742	ENSG00000256742	0.642	rs148360633
QTS000024	ftp://ftp.ebi.ac.uk/pub/databases/spot/eQTL/sumstats/QTS000024/QTD000424/QTD000424.all.tsv.gz	ENSG00000257097	12	122531853	C	T	chr12_122531853_C_T	11	0.0287958	0.499521	0.189913	0.280669	SNP	11	382	0.99714	ENSG00000257097	ENSG00000257097	0.67	rs148360633
QTS000024	ftp://ftp.ebi.ac.uk/pub/databases/spot/eQTL/sumstats/QTS000024/QTD000424/QTD000424.all.tsv.gz	ENSG00000272849	12	122531853	C	T	chr12_122531853_C_T	11	0.0287958	0.900385	0.0352716	0.281373	SNP	11	382	0.99714	ENSG00000272849	ENSG00000272849	15.853	rs148360633
QTS000024	ftp://ftp.ebi.ac.uk/pub/databases/spot/eQTL/sumstats/QTS000024/QTD000424/QTD000424.all.tsv.gz	ENSG00000275265	12	122531853	C	T	chr12_122531853_C_T	11	0.0287958	0.155824	0.449491	0.315353	SNP	11	382	0.99714	ENSG00000275265	ENSG00000275265	1.85	rs148360633
QTS000024	ftp://ftp.ebi.ac.uk/pub/databases/spot/eQTL/sumstats/QTS000024/QTD000424/QTD000424.all.tsv.gz	ENSG00000276045	12	122531853	C	T	chr12_122531853_C_T	11	0.0287958	0.242121	0.273679	0.233186	SNP	11	382	0.99714	ENSG00000276045	ENSG00000276045	68.609	rs148360633
QTS000024	ftp://ftp.ebi.ac.uk/pub/databases/spot/eQTL/sumstats/QTS000024/QTD000424/QTD000424.all.tsv.gz	ENSG00000278084	12	122531853	C	T	chr12_122531853_C_T	11	0.0287958	0.175705	0.302852	0.222755	SNP	11	382	0.99714	ENSG00000278084	ENSG00000278084	0	rs148360633
QTS000024	ftp://ftp.ebi.ac.uk/pub/databases/spot/eQTL/sumstats/QTS000024/QTD000424/QTD000424.all.tsv.gz	ENSG00000033030	12	122532037	G	GT	chr12_122532037_G_GT	75	0.222513	0.711905	0.0389525	0.105307	INDEL	85	382	0.96081	ENSG00000033030	ENSG00000033030	17.478	rs565344697
QTS000024	ftp://ftp.ebi.ac.uk/pub/databases/spot/eQTL/sumstats/QTS000024/QTD000424/QTD000424.all.tsv.gz	ENSG00000033030	12	122532037	G	GT	chr12_122532037_G_GT	75	0.222513	0.711905	0.0389525	0.105307	INDEL	85	382	0.96081	ENSG00000033030	ENSG00000033030	17.478	rs71085818
QTS000024	ftp://ftp.ebi.ac.uk/pub/databases/spot/eQTL/sumstats/QTS000024/QTD000424/QTD000424.all.tsv.gz	ENSG00000051825	12	122532037	G	GT	chr12_122532037_G_GT	75	0.222513	0.62782	0.0398407	0.0820361	INDEL	85	382	0.96081	ENSG00000051825	ENSG00000051825	1.152	rs565344697
QTS000024	ftp://ftp.ebi.ac.uk/pub/databases/spot/eQTL/sumstats/QTS000024/QTD000424/QTD000424.all.tsv.gz	ENSG00000051825	12	122532037	G	GT	chr12_122532037_G_GT	75	0.222513	0.62782	0.0398407	0.0820361	INDEL	85	382	0.96081	ENSG00000051825	ENSG00000051825	1.152	rs71085818
QTS000024	ftp://ftp.ebi.ac.uk/pub/databases/spot/eQTL/sumstats/QTS000024/QTD000424/QTD000424.all.tsv.gz	ENSG00000089094	12	122532037	G	GT	chr12_122532037_G_GT	75	0.222513	0.871229	-0.0148956	0.0917595	INDEL	85	382	0.96081	ENSG00000089094	ENSG00000089094	15.972	rs565344697
QTS000024	ftp://ftp.ebi.ac.uk/pub/databases/spot/eQTL/sumstats/QTS000024/QTD000424/QTD000424.all.tsv.gz	ENSG00000089094	12	122532037	G	GT	chr12_122532037_G_GT	75	0.222513	0.871229	-0.0148956	0.0917595	INDEL	85	382	0.96081	ENSG00000089094	ENSG00000089094	15.972	rs71085818
QTS000024	ftp://ftp.ebi.ac.uk/pub/databases/spot/eQTL/sumstats/QTS000024/QTD000424/QTD000424.all.tsv.gz	ENSG00000110801	12	122532037	G	GT	chr12_122532037_G_GT	75	0.222513	0.148808	-0.1532	0.105648	INDEL	85	382	0.96081	ENSG00000110801	ENSG00000110801	2.704	rs565344697
QTS000024	ftp://ftp.ebi.ac.uk/pub/databases/spot/eQTL/sumstats/QTS000024/QTD000424/QTD000424.all.tsv.gz	ENSG00000110801	12	122532037	G	GT	chr12_122532037_G_GT	75	0.222513	0.148808	-0.1532	0.105648	INDEL	85	382	0.96081	ENSG00000110801	ENSG00000110801	2.704	rs71085818
QTS000024	ftp://ftp.ebi.ac.uk/pub/databases/spot/eQTL/sumstats/QTS000024/QTD000424/QTD000424.all.tsv.gz	ENSG00000111011	12	122532037	G	GT	chr12_122532037_G_GT	75	0.222513	0.585045	-0.0325719	0.0595423	INDEL	85	382	0.96081	ENSG00000111011	ENSG00000111011	72.122	rs565344697
QTS000024	ftp://ftp.ebi.ac.uk/pub/databases/spot/eQTL/sumstats/QTS000024/QTD000424/QTD000424.all.tsv.gz	ENSG00000111011	12	122532037	G	GT	chr12_122532037_G_GT	75	0.222513	0.585045	-0.0325719	0.0595423	INDEL	85	382	0.96081	ENSG00000111011	ENSG00000111011	72.122	rs71085818
QTS000024	ftp://ftp.ebi.ac.uk/pub/databases/spot/eQTL/sumstats/QTS000024/QTD000424/QTD000424.all.tsv.gz	ENSG00000111328	12	122532037	G	GT	chr12_122532037_G_GT	75	0.222513	0.534945	-0.0410991	0.0661078	INDEL	85	382	0.96081	ENSG00000111328	ENSG00000111328	2.792	rs565344697
QTS000024	ftp://ftp.ebi.ac.uk/pub/databases/spot/eQTL/sumstats/QTS000024/QTD000424/QTD000424.all.tsv.gz	ENSG00000111328	12	122532037	G	GT	chr12_122532037_G_GT	75	0.222513	0.534945	-0.0410991	0.0661078	INDEL	85	382	0.96081	ENSG00000111328	ENSG00000111328	2.792	rs71085818
QTS000024	ftp://ftp.ebi.ac.uk/pub/databases/spot/eQTL/sumstats/QTS000024/QTD000424/QTD000424.all.tsv.gz	ENSG00000130779	12	122532037	G	GT	chr12_122532037_G_GT	75	0.222513	0.576151	-0.0364794	0.0651349	INDEL	85	382	0.96081	ENSG00000130779	ENSG00000130779	40.324	rs565344697
QTS000024	ftp://ftp.ebi.ac.uk/pub/databases/spot/eQTL/sumstats/QTS000024/QTD000424/QTD000424.all.tsv.gz	ENSG00000130779	12	122532037	G	GT	chr12_122532037_G_GT	75	0.222513	0.576151	-0.0364794	0.0651349	INDEL	85	382	0.96081	ENSG00000130779	ENSG00000130779	40.324	rs71085818
QTS000024	ftp://ftp.ebi.ac.uk/pub/databases/spot/eQTL/sumstats/QTS000024/QTD000424/QTD000424.all.tsv.gz	ENSG00000130787	12	122532037	G	GT	chr12_122532037_G_GT	75	0.222513	0.0795326	0.0854345	0.0484429	INDEL	85	382	0.96081	ENSG00000130787	ENSG00000130787	4.087	rs565344697
QTS000024	ftp://ftp.ebi.ac.uk/pub/databases/spot/eQTL/sumstats/QTS000024/QTD000424/QTD000424.all.tsv.gz	ENSG00000130787	12	122532037	G	GT	chr12_122532037_G_GT	75	0.222513	0.0795326	0.0854345	0.0484429	INDEL	85	382	0.96081	ENSG00000130787	ENSG00000130787	4.087	rs71085818
QTS000024	ftp://ftp.ebi.ac.uk/pub/databases/spot/eQTL/sumstats/QTS000024/QTD000424/QTD000424.all.tsv.gz	ENSG00000130921	12	122532037	G	GT	chr12_122532037_G_GT	75	0.222513	0.313893	0.0818442	0.0810358	INDEL	85	382	0.96081	ENSG00000130921	ENSG00000130921	1.526	rs565344697
QTS000024	ftp://ftp.ebi.ac.uk/pub/databases/spot/eQTL/sumstats/QTS000024/QTD000424/QTD000424.all.tsv.gz	ENSG00000130921	12	122532037	G	GT	chr12_122532037_G_GT	75	0.222513	0.313893	0.0818442	0.0810358	INDEL	85	382	0.96081	ENSG00000130921	ENSG00000130921	1.526	rs71085818
QTS000024	ftp://ftp.ebi.ac.uk/pub/databases/spot/eQTL/sumstats/QTS000024/QTD000424/QTD000424.all.tsv.gz	ENSG00000139697	12	122532037	G	GT	chr12_122532037_G_GT	75	0.222513	0.131219	0.120591	0.0795263	INDEL	85	382	0.96081	ENSG00000139697	ENSG00000139697	45.711	rs565344697
QTS000024	ftp://ftp.ebi.ac.uk/pub/databases/spot/eQTL/sumstats/QTS000024/QTD000424/QTD000424.all.tsv.gz	ENSG00000139697	12	122532037	G	GT	chr12_122532037_G_GT	75	0.222513	0.131219	0.120591	0.0795263	INDEL	85	382	0.96081	ENSG00000139697	ENSG00000139697	45.711	rs71085818
QTS000024	ftp://ftp.ebi.ac.uk/pub/databases/spot/eQTL/sumstats/QTS000024/QTD000424/QTD000424.all.tsv.gz	ENSG00000139718	12	122532037	G	GT	chr12_122532037_G_GT	75	0.222513	0.8493	0.0210637	0.110691	INDEL	85	382	0.96081	ENSG00000139718	ENSG00000139718	42.762	rs565344697
QTS000024	ftp://ftp.ebi.ac.uk/pub/databases/spot/eQTL/sumstats/QTS000024/QTD000424/QTD000424.all.tsv.gz	ENSG00000139718	12	122532037	G	GT	chr12_122532037_G_GT	75	0.222513	0.8493	0.0210637	0.110691	INDEL	85	382	0.96081	ENSG00000139718	ENSG00000139718	42.762	rs71085818
QTS000024	ftp://ftp.ebi.ac.uk/pub/databases/spot/eQTL/sumstats/QTS000024/QTD000424/QTD000424.all.tsv.gz	ENSG00000139719	12	122532037	G	GT	chr12_122532037_G_GT	75	0.222513	0.510135	0.0455461	0.0690122	INDEL	85	382	0.96081	ENSG00000139719	ENSG00000139719	4.177	rs565344697
QTS000024	ftp://ftp.ebi.ac.uk/pub/databases/spot/eQTL/sumstats/QTS000024/QTD000424/QTD000424.all.tsv.gz	ENSG00000139719	12	122532037	G	GT	chr12_122532037_G_GT	75	0.222513	0.510135	0.0455461	0.0690122	INDEL	85	382	0.96081	ENSG00000139719	ENSG00000139719	4.177	rs71085818
QTS000024	ftp://ftp.ebi.ac.uk/pub/databases/spot/eQTL/sumstats/QTS000024/QTD000424/QTD000424.all.tsv.gz	ENSG00000139722	12	122532037	G	GT	chr12_122532037_G_GT	75	0.222513	0.593664	0.0366467	0.0685615	INDEL	85	382	0.96081	ENSG00000139722	ENSG00000139722	20.852	rs565344697
QTS000024	ftp://ftp.ebi.ac.uk/pub/databases/spot/eQTL/sumstats/QTS000024/QTD000424/QTD000424.all.tsv.gz	ENSG00000139722	12	122532037	G	GT	chr12_122532037_G_GT	75	0.222513	0.593664	0.0366467	0.0685615	INDEL	85	382	0.96081	ENSG00000139722	ENSG00000139722	20.852	rs71085818
QTS000024	ftp://ftp.ebi.ac.uk/pub/databases/spot/eQTL/sumstats/QTS000024/QTD000424/QTD000424.all.tsv.gz	ENSG00000139725	12	122532037	G	GT	chr12_122532037_G_GT	75	0.222513	0.340935	-0.0874561	0.0915862	INDEL	85	382	0.96081	ENSG00000139725	ENSG00000139725	1.294	rs565344697
QTS000024	ftp://ftp.ebi.ac.uk/pub/databases/spot/eQTL/sumstats/QTS000024/QTD000424/QTD000424.all.tsv.gz	ENSG00000139725	12	122532037	G	GT	chr12_122532037_G_GT	75	0.222513	0.340935	-0.0874561	0.0915862	INDEL	85	382	0.96081	ENSG00000139725	ENSG00000139725	1.294	rs71085818
QTS000024	ftp://ftp.ebi.ac.uk/pub/databases/spot/eQTL/sumstats/QTS000024/QTD000424/QTD000424.all.tsv.gz	ENSG00000139726	12	122532037	G	GT	chr12_122532037_G_GT	75	0.222513	0.0524741	-0.140724	0.0720767	INDEL	85	382	0.96081	ENSG00000139726	ENSG00000139726	25.086	rs565344697
QTS000024	ftp://ftp.ebi.ac.uk/pub/databases/spot/eQTL/sumstats/QTS000024/QTD000424/QTD000424.all.tsv.gz	ENSG00000139726	12	122532037	G	GT	chr12_122532037_G_GT	75	0.222513	0.0524741	-0.140724	0.0720767	INDEL	85	382	0.96081	ENSG00000139726	ENSG00000139726	25.086	rs71085818
QTS000024	ftp://ftp.ebi.ac.uk/pub/databases/spot/eQTL/sumstats/QTS000024/QTD000424/QTD000424.all.tsv.gz	ENSG00000150967	12	122532037	G	GT	chr12_122532037_G_GT	75	0.222513	0.0645808	-0.123814	0.0665734	INDEL	85	382	0.96081	ENSG00000150967	ENSG00000150967	0.632	rs565344697
QTS000024	ftp://ftp.ebi.ac.uk/pub/databases/spot/eQTL/sumstats/QTS000024/QTD000424/QTD000424.all.tsv.gz	ENSG00000150967	12	122532037	G	GT	chr12_122532037_G_GT	75	0.222513	0.0645808	-0.123814	0.0665734	INDEL	85	382	0.96081	ENSG00000150967	ENSG00000150967	0.632	rs71085818
QTS000024	ftp://ftp.ebi.ac.uk/pub/databases/spot/eQTL/sumstats/QTS000024/QTD000424/QTD000424.all.tsv.gz	ENSG00000150977	12	122532037	G	GT	chr12_122532037_G_GT	75	0.222513	0.208084	0.120709	0.0955362	INDEL	85	382	0.96081	ENSG00000150977	ENSG00000150977	137.221	rs565344697
QTS000024	ftp://ftp.ebi.ac.uk/pub/databases/spot/eQTL/sumstats/QTS000024/QTD000424/QTD000424.all.tsv.gz	ENSG00000150977	12	122532037	G	GT	chr12_122532037_G_GT	75	0.222513	0.208084	0.120709	0.0955362	INDEL	85	382	0.96081	ENSG00000150977	ENSG00000150977	137.221	rs71085818
QTS000024	ftp://ftp.ebi.ac.uk/pub/databases/spot/eQTL/sumstats/QTS000024/QTD000424/QTD000424.all.tsv.gz	ENSG00000158104	12	122532037	G	GT	chr12_122532037_G_GT	75	0.222513	0.0778913	-0.184328	0.10394	INDEL	85	382	0.96081	ENSG00000158104	ENSG00000158104	26.153	rs565344697
QTS000024	ftp://ftp.ebi.ac.uk/pub/databases/spot/eQTL/sumstats/QTS000024/QTD000424/QTD000424.all.tsv.gz	ENSG00000158104	12	122532037	G	GT	chr12_122532037_G_GT	75	0.222513	0.0778913	-0.184328	0.10394	INDEL	85	382	0.96081	ENSG00000158104	ENSG00000158104	26.153	rs71085818
QTS000024	ftp://ftp.ebi.ac.uk/pub/databases/spot/eQTL/sumstats/QTS000024/QTD000424/QTD000424.all.tsv.gz	ENSG00000175727	12	122532037	G	GT	chr12_122532037_G_GT	75	0.222513	0.671266	0.0370927	0.0872515	INDEL	85	382	0.96081	ENSG00000175727	ENSG00000175727	14.648	rs565344697
QTS000024	ftp://ftp.ebi.ac.uk/pub/databases/spot/eQTL/sumstats/QTS000024/QTD000424/QTD000424.all.tsv.gz	ENSG00000175727	12	122532037	G	GT	chr12_122532037_G_GT	75	0.222513	0.671266	0.0370927	0.0872515	INDEL	85	382	0.96081	ENSG00000175727	ENSG00000175727	14.648	rs71085818
QTS000024	ftp://ftp.ebi.ac.uk/pub/databases/spot/eQTL/sumstats/QTS000024/QTD000424/QTD000424.all.tsv.gz	ENSG00000182196	12	122532037	G	GT	chr12_122532037_G_GT	75	0.222513	0.15985	-0.143731	0.101825	INDEL	85	382	0.96081	ENSG00000182196	ENSG00000182196	0.701	rs565344697
QTS000024	ftp://ftp.ebi.ac.uk/pub/databases/spot/eQTL/sumstats/QTS000024/QTD000424/QTD000424.all.tsv.gz	ENSG00000182196	12	122532037	G	GT	chr12_122532037_G_GT	75	0.222513	0.15985	-0.143731	0.101825	INDEL	85	382	0.96081	ENSG00000182196	ENSG00000182196	0.701	rs71085818
QTS000024	ftp://ftp.ebi.ac.uk/pub/databases/spot/eQTL/sumstats/QTS000024/QTD000424/QTD000424.all.tsv.gz	ENSG00000182782	12	122532037	G	GT	chr12_122532037_G_GT	75	0.222513	0.0283081	-0.219931	0.0994611	INDEL	85	382	0.96081	ENSG00000182782	ENSG00000182782	128.211	rs565344697
QTS000024	ftp://ftp.ebi.ac.uk/pub/databases/spot/eQTL/sumstats/QTS000024/QTD000424/QTD000424.all.tsv.gz	ENSG00000182782	12	122532037	G	GT	chr12_122532037_G_GT	75	0.222513	0.0283081	-0.219931	0.0994611	INDEL	85	382	0.96081	ENSG00000182782	ENSG00000182782	128.211	rs71085818
QTS000024	ftp://ftp.ebi.ac.uk/pub/databases/spot/eQTL/sumstats/QTS000024/QTD000424/QTD000424.all.tsv.gz	ENSG00000183955	12	122532037	G	GT	chr12_122532037_G_GT	75	0.222513	0.153947	-0.110404	0.0771031	INDEL	85	382	0.96081	ENSG00000183955	ENSG00000183955	10.749	rs565344697
QTS000024	ftp://ftp.ebi.ac.uk/pub/databases/spot/eQTL/sumstats/QTS000024/QTD000424/QTD000424.all.tsv.gz	ENSG00000183955	12	122532037	G	GT	chr12_122532037_G_GT	75	0.222513	0.153947	-0.110404	0.0771031	INDEL	85	382	0.96081	ENSG00000183955	ENSG00000183955	10.749	rs71085818
QTS000024	ftp://ftp.ebi.ac.uk/pub/databases/spot/eQTL/sumstats/QTS000024/QTD000424/QTD000424.all.tsv.gz	ENSG00000184047	12	122532037	G	GT	chr12_122532037_G_GT	75	0.222513	0.160607	-0.162069	0.115026	INDEL	85	382	0.96081	ENSG00000184047	ENSG00000184047	1.072	rs565344697
QTS000024	ftp://ftp.ebi.ac.uk/pub/databases/spot/eQTL/sumstats/QTS000024/QTD000424/QTD000424.all.tsv.gz	ENSG00000184047	12	122532037	G	GT	chr12_122532037_G_GT	75	0.222513	0.160607	-0.162069	0.115026	INDEL	85	382	0.96081	ENSG00000184047	ENSG00000184047	1.072	rs71085818
QTS000024	ftp://ftp.ebi.ac.uk/pub/databases/spot/eQTL/sumstats/QTS000024/QTD000424/QTD000424.all.tsv.gz	ENSG00000184209	12	122532037	G	GT	chr12_122532037_G_GT	75	0.222513	0.359859	0.0798164	0.086943	INDEL	85	382	0.96081	ENSG00000184209	ENSG00000184209	7.772	rs565344697
QTS000024	ftp://ftp.ebi.ac.uk/pub/databases/spot/eQTL/sumstats/QTS000024/QTD000424/QTD000424.all.tsv.gz	ENSG00000184209	12	122532037	G	GT	chr12_122532037_G_GT	75	0.222513	0.359859	0.0798164	0.086943	INDEL	85	382	0.96081	ENSG00000184209	ENSG00000184209	7.772	rs71085818
QTS000024	ftp://ftp.ebi.ac.uk/pub/databases/spot/eQTL/sumstats/QTS000024/QTD000424/QTD000424.all.tsv.gz	ENSG00000184445	12	122532037	G	GT	chr12_122532037_G_GT	75	0.222513	0.775113	-0.0289708	0.10125	INDEL	85	382	0.96081	ENSG00000184445	ENSG00000184445	1.512	rs565344697
QTS000024	ftp://ftp.ebi.ac.uk/pub/databases/spot/eQTL/sumstats/QTS000024/QTD000424/QTD000424.all.tsv.gz	ENSG00000184445	12	122532037	G	GT	chr12_122532037_G_GT	75	0.222513	0.775113	-0.0289708	0.10125	INDEL	85	382	0.96081	ENSG00000184445	ENSG00000184445	1.512	rs71085818
QTS000024	ftp://ftp.ebi.ac.uk/pub/databases/spot/eQTL/sumstats/QTS000024/QTD000424/QTD000424.all.tsv.gz	ENSG00000188735	12	122532037	G	GT	chr12_122532037_G_GT	75	0.222513	0.984096	-0.00191372	0.0958683	INDEL	85	382	0.96081	ENSG00000188735	ENSG00000188735	1.094	rs565344697
QTS000024	ftp://ftp.ebi.ac.uk/pub/databases/spot/eQTL/sumstats/QTS000024/QTD000424/QTD000424.all.tsv.gz	ENSG00000188735	12	122532037	G	GT	chr12_122532037_G_GT	75	0.222513	0.984096	-0.00191372	0.0958683	INDEL	85	382	0.96081	ENSG00000188735	ENSG00000188735	1.094	rs71085818
QTS000024	ftp://ftp.ebi.ac.uk/pub/databases/spot/eQTL/sumstats/QTS000024/QTD000424/QTD000424.all.tsv.gz	ENSG00000212694	12	122532037	G	GT	chr12_122532037_G_GT	75	0.222513	0.455429	-0.051543	0.0689033	INDEL	85	382	0.96081	ENSG00000212694	ENSG00000212694	8.612	rs565344697
QTS000024	ftp://ftp.ebi.ac.uk/pub/databases/spot/eQTL/sumstats/QTS000024/QTD000424/QTD000424.all.tsv.gz	ENSG00000212694	12	122532037	G	GT	chr12_122532037_G_GT	75	0.222513	0.455429	-0.051543	0.0689033	INDEL	85	382	0.96081	ENSG00000212694	ENSG00000212694	8.612	rs71085818
QTS000024	ftp://ftp.ebi.ac.uk/pub/databases/spot/eQTL/sumstats/QTS000024/QTD000424/QTD000424.all.tsv.gz	ENSG00000255398	12	122532037	G	GT	chr12_122532037_G_GT	75	0.222513	0.0867827	-0.16154	0.0937966	INDEL	85	382	0.96081	ENSG00000255398	ENSG00000255398	82.87	rs565344697
QTS000024	ftp://ftp.ebi.ac.uk/pub/databases/spot/eQTL/sumstats/QTS000024/QTD000424/QTD000424.all.tsv.gz	ENSG00000255398	12	122532037	G	GT	chr12_122532037_G_GT	75	0.222513	0.0867827	-0.16154	0.0937966	INDEL	85	382	0.96081	ENSG00000255398	ENSG00000255398	82.87	rs71085818
QTS000024	ftp://ftp.ebi.ac.uk/pub/databases/spot/eQTL/sumstats/QTS000024/QTD000424/QTD000424.all.tsv.gz	ENSG00000256092	12	122532037	G	GT	chr12_122532037_G_GT	75	0.222513	0.883227	0.0147621	0.100359	INDEL	85	382	0.96081	ENSG00000256092	ENSG00000256092	1.373	rs565344697
QTS000024	ftp://ftp.ebi.ac.uk/pub/databases/spot/eQTL/sumstats/QTS000024/QTD000424/QTD000424.all.tsv.gz	ENSG00000256092	12	122532037	G	GT	chr12_122532037_G_GT	75	0.222513	0.883227	0.0147621	0.100359	INDEL	85	382	0.96081	ENSG00000256092	ENSG00000256092	1.373	rs71085818
QTS000024	ftp://ftp.ebi.ac.uk/pub/databases/spot/eQTL/sumstats/QTS000024/QTD000424/QTD000424.all.tsv.gz	ENSG00000256249	12	122532037	G	GT	chr12_122532037_G_GT	75	0.222513	0.48127	-0.0585053	0.0828967	INDEL	85	382	0.96081	ENSG00000256249	ENSG00000256249	1.434	rs565344697
QTS000024	ftp://ftp.ebi.ac.uk/pub/databases/spot/eQTL/sumstats/QTS000024/QTD000424/QTD000424.all.tsv.gz	ENSG00000256249	12	122532037	G	GT	chr12_122532037_G_GT	75	0.222513	0.48127	-0.0585053	0.0828967	INDEL	85	382	0.96081	ENSG00000256249	ENSG00000256249	1.434	rs71085818
QTS000024	ftp://ftp.ebi.ac.uk/pub/databases/spot/eQTL/sumstats/QTS000024/QTD000424/QTD000424.all.tsv.gz	ENSG00000256742	12	122532037	G	GT	chr12_122532037_G_GT	75	0.222513	0.289267	-0.0982984	0.092478	INDEL	85	382	0.96081	ENSG00000256742	ENSG00000256742	0.642	rs565344697
QTS000024	ftp://ftp.ebi.ac.uk/pub/databases/spot/eQTL/sumstats/QTS000024/QTD000424/QTD000424.all.tsv.gz	ENSG00000256742	12	122532037	G	GT	chr12_122532037_G_GT	75	0.222513	0.289267	-0.0982984	0.092478	INDEL	85	382	0.96081	ENSG00000256742	ENSG00000256742	0.642	rs71085818
QTS000024	ftp://ftp.ebi.ac.uk/pub/databases/spot/eQTL/sumstats/QTS000024/QTD000424/QTD000424.all.tsv.gz	ENSG00000257097	12	122532037	G	GT	chr12_122532037_G_GT	75	0.222513	0.631396	-0.0505398	0.105159	INDEL	85	382	0.96081	ENSG00000257097	ENSG00000257097	0.67	rs565344697
QTS000024	ftp://ftp.ebi.ac.uk/pub/databases/spot/eQTL/sumstats/QTS000024/QTD000424/QTD000424.all.tsv.gz	ENSG00000257097	12	122532037	G	GT	chr12_122532037_G_GT	75	0.222513	0.631396	-0.0505398	0.105159	INDEL	85	382	0.96081	ENSG00000257097	ENSG00000257097	0.67	rs71085818
QTS000024	ftp://ftp.ebi.ac.uk/pub/databases/spot/eQTL/sumstats/QTS000024/QTD000424/QTD000424.all.tsv.gz	ENSG00000272849	12	122532037	G	GT	chr12_122532037_G_GT	75	0.222513	0.216097	-0.130228	0.104901	INDEL	85	382	0.96081	ENSG00000272849	ENSG00000272849	15.853	rs565344697
QTS000024	ftp://ftp.ebi.ac.uk/pub/databases/spot/eQTL/sumstats/QTS000024/QTD000424/QTD000424.all.tsv.gz	ENSG00000272849	12	122532037	G	GT	chr12_122532037_G_GT	75	0.222513	0.216097	-0.130228	0.104901	INDEL	85	382	0.96081	ENSG00000272849	ENSG00000272849	15.853	rs71085818
QTS000024	ftp://ftp.ebi.ac.uk/pub/databases/spot/eQTL/sumstats/QTS000024/QTD000424/QTD000424.all.tsv.gz	ENSG00000275265	12	122532037	G	GT	chr12_122532037_G_GT	75	0.222513	0.347316	0.111628	0.118459	INDEL	85	382	0.96081	ENSG00000275265	ENSG00000275265	1.85	rs565344697
QTS000024	ftp://ftp.ebi.ac.uk/pub/databases/spot/eQTL/sumstats/QTS000024/QTD000424/QTD000424.all.tsv.gz	ENSG00000275265	12	122532037	G	GT	chr12_122532037_G_GT	75	0.222513	0.347316	0.111628	0.118459	INDEL	85	382	0.96081	ENSG00000275265	ENSG00000275265	1.85	rs71085818
QTS000024	ftp://ftp.ebi.ac.uk/pub/databases/spot/eQTL/sumstats/QTS000024/QTD000424/QTD000424.all.tsv.gz	ENSG00000276045	12	122532037	G	GT	chr12_122532037_G_GT	75	0.222513	0.998575	-0.000156734	0.0876533	INDEL	85	382	0.96081	ENSG00000276045	ENSG00000276045	68.609	rs565344697
QTS000024	ftp://ftp.ebi.ac.uk/pub/databases/spot/eQTL/sumstats/QTS000024/QTD000424/QTD000424.all.tsv.gz	ENSG00000276045	12	122532037	G	GT	chr12_122532037_G_GT	75	0.222513	0.998575	-0.000156734	0.0876533	INDEL	85	382	0.96081	ENSG00000276045	ENSG00000276045	68.609	rs71085818
QTS000024	ftp://ftp.ebi.ac.uk/pub/databases/spot/eQTL/sumstats/QTS000024/QTD000424/QTD000424.all.tsv.gz	ENSG00000278084	12	122532037	G	GT	chr12_122532037_G_GT	75	0.222513	0.373953	0.0745666	0.083655	INDEL	85	382	0.96081	ENSG00000278084	ENSG00000278084	0	rs565344697
QTS000024	ftp://ftp.ebi.ac.uk/pub/databases/spot/eQTL/sumstats/QTS000024/QTD000424/QTD000424.all.tsv.gz	ENSG00000278084	12	122532037	G	GT	chr12_122532037_G_GT	75	0.222513	0.373953	0.0745666	0.083655	INDEL	85	382	0.96081	ENSG00000278084	ENSG00000278084	0	rs71085818
QTS000024	ftp://ftp.ebi.ac.uk/pub/databases/spot/eQTL/sumstats/QTS000024/QTD000424/QTD000424.all.tsv.gz	ENSG00000033030	12	122532191	G	A	chr12_122532191_G_A	66	0.217277	0.850576	-0.0231242	0.12257	SNP	83	382	0.98029	ENSG00000033030	ENSG00000033030	17.478	rs11058602
QTS000024	ftp://ftp.ebi.ac.uk/pub/databases/spot/eQTL/sumstats/QTS000024/QTD000424/QTD000424.all.tsv.gz	ENSG00000051825	12	122532191	G	A	chr12_122532191_G_A	66	0.217277	0.570573	0.0542325	0.0954336	SNP	83	382	0.98029	ENSG00000051825	ENSG00000051825	1.152	rs11058602
QTS000024	ftp://ftp.ebi.ac.uk/pub/databases/spot/eQTL/sumstats/QTS000024/QTD000424/QTD000424.all.tsv.gz	ENSG00000089094	12	122532191	G	A	chr12_122532191_G_A	66	0.217277	0.857296	-0.0192271	0.10677	SNP	83	382	0.98029	ENSG00000089094	ENSG00000089094	15.972	rs11058602
QTS000024	ftp://ftp.ebi.ac.uk/pub/databases/spot/eQTL/sumstats/QTS000024/QTD000424/QTD000424.all.tsv.gz	ENSG00000110801	12	122532191	G	A	chr12_122532191_G_A	66	0.217277	0.965788	-0.00531161	0.123663	SNP	83	382	0.98029	ENSG00000110801	ENSG00000110801	2.704	rs11058602
QTS000024	ftp://ftp.ebi.ac.uk/pub/databases/spot/eQTL/sumstats/QTS000024/QTD000424/QTD000424.all.tsv.gz	ENSG00000111011	12	122532191	G	A	chr12_122532191_G_A	66	0.217277	0.728777	-0.0240746	0.0693185	SNP	83	382	0.98029	ENSG00000111011	ENSG00000111011	72.122	rs11058602
QTS000024	ftp://ftp.ebi.ac.uk/pub/databases/spot/eQTL/sumstats/QTS000024/QTD000424/QTD000424.all.tsv.gz	ENSG00000111328	12	122532191	G	A	chr12_122532191_G_A	66	0.217277	0.708365	0.0288401	0.0769767	SNP	83	382	0.98029	ENSG00000111328	ENSG00000111328	2.792	rs11058602
QTS000024	ftp://ftp.ebi.ac.uk/pub/databases/spot/eQTL/sumstats/QTS000024/QTD000424/QTD000424.all.tsv.gz	ENSG00000130779	12	122532191	G	A	chr12_122532191_G_A	66	0.217277	0.843267	0.0150189	0.07585	SNP	83	382	0.98029	ENSG00000130779	ENSG00000130779	40.324	rs11058602
QTS000024	ftp://ftp.ebi.ac.uk/pub/databases/spot/eQTL/sumstats/QTS000024/QTD000424/QTD000424.all.tsv.gz	ENSG00000130787	12	122532191	G	A	chr12_122532191_G_A	66	0.217277	0.844796	-0.011147	0.0568579	SNP	83	382	0.98029	ENSG00000130787	ENSG00000130787	4.087	rs11058602
QTS000024	ftp://ftp.ebi.ac.uk/pub/databases/spot/eQTL/sumstats/QTS000024/QTD000424/QTD000424.all.tsv.gz	ENSG00000130921	12	122532191	G	A	chr12_122532191_G_A	66	0.217277	0.21779	-0.116459	0.0941577	SNP	83	382	0.98029	ENSG00000130921	ENSG00000130921	1.526	rs11058602
QTS000024	ftp://ftp.ebi.ac.uk/pub/databases/spot/eQTL/sumstats/QTS000024/QTD000424/QTD000424.all.tsv.gz	ENSG00000139697	12	122532191	G	A	chr12_122532191_G_A	66	0.217277	0.95058	-0.0057808	0.0931383	SNP	83	382	0.98029	ENSG00000139697	ENSG00000139697	45.711	rs11058602
QTS000024	ftp://ftp.ebi.ac.uk/pub/databases/spot/eQTL/sumstats/QTS000024/QTD000424/QTD000424.all.tsv.gz	ENSG00000139718	12	122532191	G	A	chr12_122532191_G_A	66	0.217277	0.917554	0.0133529	0.12881	SNP	83	382	0.98029	ENSG00000139718	ENSG00000139718	42.762	rs11058602
QTS000024	ftp://ftp.ebi.ac.uk/pub/databases/spot/eQTL/sumstats/QTS000024/QTD000424/QTD000424.all.tsv.gz	ENSG00000139719	12	122532191	G	A	chr12_122532191_G_A	66	0.217277	0.974478	0.00257592	0.0804017	SNP	83	382	0.98029	ENSG00000139719	ENSG00000139719	4.177	rs11058602
QTS000024	ftp://ftp.ebi.ac.uk/pub/databases/spot/eQTL/sumstats/QTS000024/QTD000424/QTD000424.all.tsv.gz	ENSG00000139722	12	122532191	G	A	chr12_122532191_G_A	66	0.217277	0.199639	-0.102311	0.0794696	SNP	83	382	0.98029	ENSG00000139722	ENSG00000139722	20.852	rs11058602
QTS000024	ftp://ftp.ebi.ac.uk/pub/databases/spot/eQTL/sumstats/QTS000024/QTD000424/QTD000424.all.tsv.gz	ENSG00000139725	12	122532191	G	A	chr12_122532191_G_A	66	0.217277	0.513666	0.0698417	0.106716	SNP	83	382	0.98029	ENSG00000139725	ENSG00000139725	1.294	rs11058602
QTS000024	ftp://ftp.ebi.ac.uk/pub/databases/spot/eQTL/sumstats/QTS000024/QTD000424/QTD000424.all.tsv.gz	ENSG00000139726	12	122532191	G	A	chr12_122532191_G_A	66	0.217277	0.0727346	0.151642	0.0839977	SNP	83	382	0.98029	ENSG00000139726	ENSG00000139726	25.086	rs11058602
QTS000024	ftp://ftp.ebi.ac.uk/pub/databases/spot/eQTL/sumstats/QTS000024/QTD000424/QTD000424.all.tsv.gz	ENSG00000150967	12	122532191	G	A	chr12_122532191_G_A	66	0.217277	0.323419	0.0772436	0.0780053	SNP	83	382	0.98029	ENSG00000150967	ENSG00000150967	0.632	rs11058602
QTS000024	ftp://ftp.ebi.ac.uk/pub/databases/spot/eQTL/sumstats/QTS000024/QTD000424/QTD000424.all.tsv.gz	ENSG00000150977	12	122532191	G	A	chr12_122532191_G_A	66	0.217277	0.726732	0.0390743	0.11163	SNP	83	382	0.98029	ENSG00000150977	ENSG00000150977	137.221	rs11058602
QTS000024	ftp://ftp.ebi.ac.uk/pub/databases/spot/eQTL/sumstats/QTS000024/QTD000424/QTD000424.all.tsv.gz	ENSG00000158104	12	122532191	G	A	chr12_122532191_G_A	66	0.217277	0.183125	0.162254	0.121406	SNP	83	382	0.98029	ENSG00000158104	ENSG00000158104	26.153	rs11058602
QTS000024	ftp://ftp.ebi.ac.uk/pub/databases/spot/eQTL/sumstats/QTS000024/QTD000424/QTD000424.all.tsv.gz	ENSG00000175727	12	122532191	G	A	chr12_122532191_G_A	66	0.217277	0.370124	0.0910635	0.101346	SNP	83	382	0.98029	ENSG00000175727	ENSG00000175727	14.648	rs11058602
QTS000024	ftp://ftp.ebi.ac.uk/pub/databases/spot/eQTL/sumstats/QTS000024/QTD000424/QTD000424.all.tsv.gz	ENSG00000182196	12	122532191	G	A	chr12_122532191_G_A	66	0.217277	0.391958	0.102042	0.118904	SNP	83	382	0.98029	ENSG00000182196	ENSG00000182196	0.701	rs11058602
QTS000024	ftp://ftp.ebi.ac.uk/pub/databases/spot/eQTL/sumstats/QTS000024/QTD000424/QTD000424.all.tsv.gz	ENSG00000182782	12	122532191	G	A	chr12_122532191_G_A	66	0.217277	0.206897	0.147961	0.116798	SNP	83	382	0.98029	ENSG00000182782	ENSG00000182782	128.211	rs11058602
QTS000024	ftp://ftp.ebi.ac.uk/pub/databases/spot/eQTL/sumstats/QTS000024/QTD000424/QTD000424.all.tsv.gz	ENSG00000183955	12	122532191	G	A	chr12_122532191_G_A	66	0.217277	0.780148	0.0252209	0.0902183	SNP	83	382	0.98029	ENSG00000183955	ENSG00000183955	10.749	rs11058602
QTS000024	ftp://ftp.ebi.ac.uk/pub/databases/spot/eQTL/sumstats/QTS000024/QTD000424/QTD000424.all.tsv.gz	ENSG00000184047	12	122532191	G	A	chr12_122532191_G_A	66	0.217277	0.0228289	0.304566	0.132625	SNP	83	382	0.98029	ENSG00000184047	ENSG00000184047	1.072	rs11058602
QTS000024	ftp://ftp.ebi.ac.uk/pub/databases/spot/eQTL/sumstats/QTS000024/QTD000424/QTD000424.all.tsv.gz	ENSG00000184209	12	122532191	G	A	chr12_122532191_G_A	66	0.217277	0.566652	-0.0581614	0.101314	SNP	83	382	0.98029	ENSG00000184209	ENSG00000184209	7.772	rs11058602
QTS000024	ftp://ftp.ebi.ac.uk/pub/databases/spot/eQTL/sumstats/QTS000024/QTD000424/QTD000424.all.tsv.gz	ENSG00000184445	12	122532191	G	A	chr12_122532191_G_A	66	0.217277	0.0521143	0.227969	0.116582	SNP	83	382	0.98029	ENSG00000184445	ENSG00000184445	1.512	rs11058602
QTS000024	ftp://ftp.ebi.ac.uk/pub/databases/spot/eQTL/sumstats/QTS000024/QTD000424/QTD000424.all.tsv.gz	ENSG00000188735	12	122532191	G	A	chr12_122532191_G_A	66	0.217277	0.851479	0.0209149	0.111541	SNP	83	382	0.98029	ENSG00000188735	ENSG00000188735	1.094	rs11058602
QTS000024	ftp://ftp.ebi.ac.uk/pub/databases/spot/eQTL/sumstats/QTS000024/QTD000424/QTD000424.all.tsv.gz	ENSG00000212694	12	122532191	G	A	chr12_122532191_G_A	66	0.217277	0.35525	-0.0742518	0.080108	SNP	83	382	0.98029	ENSG00000212694	ENSG00000212694	8.612	rs11058602
QTS000024	ftp://ftp.ebi.ac.uk/pub/databases/spot/eQTL/sumstats/QTS000024/QTD000424/QTD000424.all.tsv.gz	ENSG00000255398	12	122532191	G	A	chr12_122532191_G_A	66	0.217277	0.670618	0.0468619	0.110001	SNP	83	382	0.98029	ENSG00000255398	ENSG00000255398	82.87	rs11058602
QTS000024	ftp://ftp.ebi.ac.uk/pub/databases/spot/eQTL/sumstats/QTS000024/QTD000424/QTD000424.all.tsv.gz	ENSG00000256092	12	122532191	G	A	chr12_122532191_G_A	66	0.217277	0.374083	-0.103835	0.116522	SNP	83	382	0.98029	ENSG00000256092	ENSG00000256092	1.373	rs11058602
QTS000024	ftp://ftp.ebi.ac.uk/pub/databases/spot/eQTL/sumstats/QTS000024/QTD000424/QTD000424.all.tsv.gz	ENSG00000256249	12	122532191	G	A	chr12_122532191_G_A	66	0.217277	0.356142	0.0891507	0.096361	SNP	83	382	0.98029	ENSG00000256249	ENSG00000256249	1.434	rs11058602
QTS000024	ftp://ftp.ebi.ac.uk/pub/databases/spot/eQTL/sumstats/QTS000024/QTD000424/QTD000424.all.tsv.gz	ENSG00000256742	12	122532191	G	A	chr12_122532191_G_A	66	0.217277	0.160251	-0.151379	0.107348	SNP	83	382	0.98029	ENSG00000256742	ENSG00000256742	0.642	rs11058602
QTS000024	ftp://ftp.ebi.ac.uk/pub/databases/spot/eQTL/sumstats/QTS000024/QTD000424/QTD000424.all.tsv.gz	ENSG00000257097	12	122532191	G	A	chr12_122532191_G_A	66	0.217277	0.595	0.0651577	0.122345	SNP	83	382	0.98029	ENSG00000257097	ENSG00000257097	0.67	rs11058602
QTS000024	ftp://ftp.ebi.ac.uk/pub/databases/spot/eQTL/sumstats/QTS000024/QTD000424/QTD000424.all.tsv.gz	ENSG00000272849	12	122532191	G	A	chr12_122532191_G_A	66	0.217277	0.474054	0.0878274	0.122418	SNP	83	382	0.98029	ENSG00000272849	ENSG00000272849	15.853	rs11058602
QTS000024	ftp://ftp.ebi.ac.uk/pub/databases/spot/eQTL/sumstats/QTS000024/QTD000424/QTD000424.all.tsv.gz	ENSG00000275265	12	122532191	G	A	chr12_122532191_G_A	66	0.217277	0.893599	-0.0185084	0.138179	SNP	83	382	0.98029	ENSG00000275265	ENSG00000275265	1.85	rs11058602
QTS000024	ftp://ftp.ebi.ac.uk/pub/databases/spot/eQTL/sumstats/QTS000024/QTD000424/QTD000424.all.tsv.gz	ENSG00000276045	12	122532191	G	A	chr12_122532191_G_A	66	0.217277	0.942882	-0.00731796	0.101992	SNP	83	382	0.98029	ENSG00000276045	ENSG00000276045	68.609	rs11058602
QTS000024	ftp://ftp.ebi.ac.uk/pub/databases/spot/eQTL/sumstats/QTS000024/QTD000424/QTD000424.all.tsv.gz	ENSG00000278084	12	122532191	G	A	chr12_122532191_G_A	66	0.217277	0.0688948	-0.17689	0.0966449	SNP	83	382	0.98029	ENSG00000278084	ENSG00000278084	0	rs11058602
QTS000024	ftp://ftp.ebi.ac.uk/pub/databases/spot/eQTL/sumstats/QTS000024/QTD000424/QTD000424.all.tsv.gz	ENSG00000033030	12	122532206	CT	C	chr12_122532206_CT_C	126	0.421466	0.848401	-0.0175215	0.0915242	INDEL	162	382	0.92204	ENSG00000033030	ENSG00000033030	17.478	rs1279442544
QTS000024	ftp://ftp.ebi.ac.uk/pub/databases/spot/eQTL/sumstats/QTS000024/QTD000424/QTD000424.all.tsv.gz	ENSG00000033030	12	122532206	CT	C	chr12_122532206_CT_C	126	0.421466	0.848401	-0.0175215	0.0915242	INDEL	162	382	0.92204	ENSG00000033030	ENSG00000033030	17.478	rs139344183
QTS000024	ftp://ftp.ebi.ac.uk/pub/databases/spot/eQTL/sumstats/QTS000024/QTD000424/QTD000424.all.tsv.gz	ENSG00000033030	12	122532206	CTT	C	chr12_122532206_CTT_C	18	0.052356	0.00226974	0.596496	0.192555	INDEL	20	382	0.97943	ENSG00000033030	ENSG00000033030	17.478	rs1230223091
QTS000024	ftp://ftp.ebi.ac.uk/pub/databases/spot/eQTL/sumstats/QTS000024/QTD000424/QTD000424.all.tsv.gz	ENSG00000033030	12	122532206	CTTT	C	chr12_122532206_CTTT_C	39	0.112565	0.474395	0.111997	0.156228	INDEL	43	382	0.98028	ENSG00000033030	ENSG00000033030	17.478	rs1338848226
QTS000024	ftp://ftp.ebi.ac.uk/pub/databases/spot/eQTL/sumstats/QTS000024/QTD000424/QTD000424.all.tsv.gz	ENSG00000051825	12	122532206	CT	C	chr12_122532206_CT_C	126	0.421466	0.449117	0.0540188	0.0712102	INDEL	162	382	0.92204	ENSG00000051825	ENSG00000051825	1.152	rs1279442544
QTS000024	ftp://ftp.ebi.ac.uk/pub/databases/spot/eQTL/sumstats/QTS000024/QTD000424/QTD000424.all.tsv.gz	ENSG00000051825	12	122532206	CT	C	chr12_122532206_CT_C	126	0.421466	0.449117	0.0540188	0.0712102	INDEL	162	382	0.92204	ENSG00000051825	ENSG00000051825	1.152	rs139344183
QTS000024	ftp://ftp.ebi.ac.uk/pub/databases/spot/eQTL/sumstats/QTS000024/QTD000424/QTD000424.all.tsv.gz	ENSG00000051825	12	122532206	CTT	C	chr12_122532206_CTT_C	18	0.052356	0.140827	-0.226542	0.153133	INDEL	20	382	0.97943	ENSG00000051825	ENSG00000051825	1.152	rs1230223091
QTS000024	ftp://ftp.ebi.ac.uk/pub/databases/spot/eQTL/sumstats/QTS000024/QTD000424/QTD000424.all.tsv.gz	ENSG00000051825	12	122532206	CTTT	C	chr12_122532206_CTTT_C	39	0.112565	0.306722	0.124605	0.121554	INDEL	43	382	0.98028	ENSG00000051825	ENSG00000051825	1.152	rs1338848226
QTS000024	ftp://ftp.ebi.ac.uk/pub/databases/spot/eQTL/sumstats/QTS000024/QTD000424/QTD000424.all.tsv.gz	ENSG00000089094	12	122532206	CT	C	chr12_122532206_CT_C	126	0.421466	0.56543	-0.0458738	0.0796582	INDEL	162	382	0.92204	ENSG00000089094	ENSG00000089094	15.972	rs1279442544
QTS000024	ftp://ftp.ebi.ac.uk/pub/databases/spot/eQTL/sumstats/QTS000024/QTD000424/QTD000424.all.tsv.gz	ENSG00000089094	12	122532206	CT	C	chr12_122532206_CT_C	126	0.421466	0.56543	-0.0458738	0.0796582	INDEL	162	382	0.92204	ENSG00000089094	ENSG00000089094	15.972	rs139344183
QTS000024	ftp://ftp.ebi.ac.uk/pub/databases/spot/eQTL/sumstats/QTS000024/QTD000424/QTD000424.all.tsv.gz	ENSG00000089094	12	122532206	CTT	C	chr12_122532206_CTT_C	18	0.052356	0.723343	0.0610488	0.172181	INDEL	20	382	0.97943	ENSG00000089094	ENSG00000089094	15.972	rs1230223091
QTS000024	ftp://ftp.ebi.ac.uk/pub/databases/spot/eQTL/sumstats/QTS000024/QTD000424/QTD000424.all.tsv.gz	ENSG00000089094	12	122532206	CTTT	C	chr12_122532206_CTTT_C	39	0.112565	0.806047	0.0335067	0.136262	INDEL	43	382	0.98028	ENSG00000089094	ENSG00000089094	15.972	rs1338848226
QTS000024	ftp://ftp.ebi.ac.uk/pub/databases/spot/eQTL/sumstats/QTS000024/QTD000424/QTD000424.all.tsv.gz	ENSG00000110801	12	122532206	CT	C	chr12_122532206_CT_C	126	0.421466	0.776114	-0.0262948	0.0923195	INDEL	162	382	0.92204	ENSG00000110801	ENSG00000110801	2.704	rs1279442544
QTS000024	ftp://ftp.ebi.ac.uk/pub/databases/spot/eQTL/sumstats/QTS000024/QTD000424/QTD000424.all.tsv.gz	ENSG00000110801	12	122532206	CT	C	chr12_122532206_CT_C	126	0.421466	0.776114	-0.0262948	0.0923195	INDEL	162	382	0.92204	ENSG00000110801	ENSG00000110801	2.704	rs139344183
QTS000024	ftp://ftp.ebi.ac.uk/pub/databases/spot/eQTL/sumstats/QTS000024/QTD000424/QTD000424.all.tsv.gz	ENSG00000110801	12	122532206	CTT	C	chr12_122532206_CTT_C	18	0.052356	0.645905	0.0917545	0.199358	INDEL	20	382	0.97943	ENSG00000110801	ENSG00000110801	2.704	rs1230223091
QTS000024	ftp://ftp.ebi.ac.uk/pub/databases/spot/eQTL/sumstats/QTS000024/QTD000424/QTD000424.all.tsv.gz	ENSG00000110801	12	122532206	CTTT	C	chr12_122532206_CTTT_C	39	0.112565	0.389762	0.135796	0.157503	INDEL	43	382	0.98028	ENSG00000110801	ENSG00000110801	2.704	rs1338848226
QTS000024	ftp://ftp.ebi.ac.uk/pub/databases/spot/eQTL/sumstats/QTS000024/QTD000424/QTD000424.all.tsv.gz	ENSG00000111011	12	122532206	CT	C	chr12_122532206_CT_C	126	0.421466	0.227141	-0.0624948	0.0515638	INDEL	162	382	0.92204	ENSG00000111011	ENSG00000111011	72.122	rs1279442544
QTS000024	ftp://ftp.ebi.ac.uk/pub/databases/spot/eQTL/sumstats/QTS000024/QTD000424/QTD000424.all.tsv.gz	ENSG00000111011	12	122532206	CT	C	chr12_122532206_CT_C	126	0.421466	0.227141	-0.0624948	0.0515638	INDEL	162	382	0.92204	ENSG00000111011	ENSG00000111011	72.122	rs139344183
QTS000024	ftp://ftp.ebi.ac.uk/pub/databases/spot/eQTL/sumstats/QTS000024/QTD000424/QTD000424.all.tsv.gz	ENSG00000111011	12	122532206	CTT	C	chr12_122532206_CTT_C	18	0.052356	0.0677692	0.203627	0.110796	INDEL	20	382	0.97943	ENSG00000111011	ENSG00000111011	72.122	rs1230223091
QTS000024	ftp://ftp.ebi.ac.uk/pub/databases/spot/eQTL/sumstats/QTS000024/QTD000424/QTD000424.all.tsv.gz	ENSG00000111011	12	122532206	CTTT	C	chr12_122532206_CTTT_C	39	0.112565	0.278856	0.0958159	0.0882083	INDEL	43	382	0.98028	ENSG00000111011	ENSG00000111011	72.122	rs1338848226
QTS000024	ftp://ftp.ebi.ac.uk/pub/databases/spot/eQTL/sumstats/QTS000024/QTD000424/QTD000424.all.tsv.gz	ENSG00000111328	12	122532206	CT	C	chr12_122532206_CT_C	126	0.421466	0.290442	0.0607782	0.0573194	INDEL	162	382	0.92204	ENSG00000111328	ENSG00000111328	2.792	rs1279442544
QTS000024	ftp://ftp.ebi.ac.uk/pub/databases/spot/eQTL/sumstats/QTS000024/QTD000424/QTD000424.all.tsv.gz	ENSG00000111328	12	122532206	CT	C	chr12_122532206_CT_C	126	0.421466	0.290442	0.0607782	0.0573194	INDEL	162	382	0.92204	ENSG00000111328	ENSG00000111328	2.792	rs139344183
QTS000024	ftp://ftp.ebi.ac.uk/pub/databases/spot/eQTL/sumstats/QTS000024/QTD000424/QTD000424.all.tsv.gz	ENSG00000111328	12	122532206	CTT	C	chr12_122532206_CTT_C	18	0.052356	0.496677	-0.0844991	0.124055	INDEL	20	382	0.97943	ENSG00000111328	ENSG00000111328	2.792	rs1230223091
QTS000024	ftp://ftp.ebi.ac.uk/pub/databases/spot/eQTL/sumstats/QTS000024/QTD000424/QTD000424.all.tsv.gz	ENSG00000111328	12	122532206	CTTT	C	chr12_122532206_CTTT_C	39	0.112565	0.487285	0.0683234	0.0981517	INDEL	43	382	0.98028	ENSG00000111328	ENSG00000111328	2.792	rs1338848226
QTS000024	ftp://ftp.ebi.ac.uk/pub/databases/spot/eQTL/sumstats/QTS000024/QTD000424/QTD000424.all.tsv.gz	ENSG00000130779	12	122532206	CT	C	chr12_122532206_CT_C	126	0.421466	0.471468	-0.0408169	0.0565606	INDEL	162	382	0.92204	ENSG00000130779	ENSG00000130779	40.324	rs1279442544
QTS000024	ftp://ftp.ebi.ac.uk/pub/databases/spot/eQTL/sumstats/QTS000024/QTD000424/QTD000424.all.tsv.gz	ENSG00000130779	12	122532206	CT	C	chr12_122532206_CT_C	126	0.421466	0.471468	-0.0408169	0.0565606	INDEL	162	382	0.92204	ENSG00000130779	ENSG00000130779	40.324	rs139344183
QTS000024	ftp://ftp.ebi.ac.uk/pub/databases/spot/eQTL/sumstats/QTS000024/QTD000424/QTD000424.all.tsv.gz	ENSG00000130779	12	122532206	CTT	C	chr12_122532206_CTT_C	18	0.052356	0.320472	0.12157	0.122021	INDEL	20	382	0.97943	ENSG00000130779	ENSG00000130779	40.324	rs1230223091
QTS000024	ftp://ftp.ebi.ac.uk/pub/databases/spot/eQTL/sumstats/QTS000024/QTD000424/QTD000424.all.tsv.gz	ENSG00000130779	12	122532206	CTTT	C	chr12_122532206_CTTT_C	39	0.112565	0.0829551	-0.167387	0.0959946	INDEL	43	382	0.98028	ENSG00000130779	ENSG00000130779	40.324	rs1338848226
QTS000024	ftp://ftp.ebi.ac.uk/pub/databases/spot/eQTL/sumstats/QTS000024/QTD000424/QTD000424.all.tsv.gz	ENSG00000130787	12	122532206	CT	C	chr12_122532206_CT_C	126	0.421466	0.81221	-0.0101012	0.0424541	INDEL	162	382	0.92204	ENSG00000130787	ENSG00000130787	4.087	rs1279442544
QTS000024	ftp://ftp.ebi.ac.uk/pub/databases/spot/eQTL/sumstats/QTS000024/QTD000424/QTD000424.all.tsv.gz	ENSG00000130787	12	122532206	CT	C	chr12_122532206_CT_C	126	0.421466	0.81221	-0.0101012	0.0424541	INDEL	162	382	0.92204	ENSG00000130787	ENSG00000130787	4.087	rs139344183
QTS000024	ftp://ftp.ebi.ac.uk/pub/databases/spot/eQTL/sumstats/QTS000024/QTD000424/QTD000424.all.tsv.gz	ENSG00000130787	12	122532206	CTT	C	chr12_122532206_CTT_C	18	0.052356	0.0482793	-0.180403	0.0907121	INDEL	20	382	0.97943	ENSG00000130787	ENSG00000130787	4.087	rs1230223091
QTS000024	ftp://ftp.ebi.ac.uk/pub/databases/spot/eQTL/sumstats/QTS000024/QTD000424/QTD000424.all.tsv.gz	ENSG00000130787	12	122532206	CTTT	C	chr12_122532206_CTTT_C	39	0.112565	0.777692	0.0205174	0.0725607	INDEL	43	382	0.98028	ENSG00000130787	ENSG00000130787	4.087	rs1338848226
QTS000024	ftp://ftp.ebi.ac.uk/pub/databases/spot/eQTL/sumstats/QTS000024/QTD000424/QTD000424.all.tsv.gz	ENSG00000130921	12	122532206	CT	C	chr12_122532206_CT_C	126	0.421466	0.425156	-0.0563437	0.0704855	INDEL	162	382	0.92204	ENSG00000130921	ENSG00000130921	1.526	rs1279442544
QTS000024	ftp://ftp.ebi.ac.uk/pub/databases/spot/eQTL/sumstats/QTS000024/QTD000424/QTD000424.all.tsv.gz	ENSG00000130921	12	122532206	CT	C	chr12_122532206_CT_C	126	0.421466	0.425156	-0.0563437	0.0704855	INDEL	162	382	0.92204	ENSG00000130921	ENSG00000130921	1.526	rs139344183
QTS000024	ftp://ftp.ebi.ac.uk/pub/databases/spot/eQTL/sumstats/QTS000024/QTD000424/QTD000424.all.tsv.gz	ENSG00000130921	12	122532206	CTT	C	chr12_122532206_CTT_C	18	0.052356	0.592084	-0.0818173	0.152417	INDEL	20	382	0.97943	ENSG00000130921	ENSG00000130921	1.526	rs1230223091
QTS000024	ftp://ftp.ebi.ac.uk/pub/databases/spot/eQTL/sumstats/QTS000024/QTD000424/QTD000424.all.tsv.gz	ENSG00000130921	12	122532206	CTTT	C	chr12_122532206_CTTT_C	39	0.112565	0.249911	0.138806	0.120243	INDEL	43	382	0.98028	ENSG00000130921	ENSG00000130921	1.526	rs1338848226
QTS000024	ftp://ftp.ebi.ac.uk/pub/databases/spot/eQTL/sumstats/QTS000024/QTD000424/QTD000424.all.tsv.gz	ENSG00000139697	12	122532206	CT	C	chr12_122532206_CT_C	126	0.421466	0.955161	-0.00391599	0.0695474	INDEL	162	382	0.92204	ENSG00000139697	ENSG00000139697	45.711	rs1279442544
QTS000024	ftp://ftp.ebi.ac.uk/pub/databases/spot/eQTL/sumstats/QTS000024/QTD000424/QTD000424.all.tsv.gz	ENSG00000139697	12	122532206	CT	C	chr12_122532206_CT_C	126	0.421466	0.955161	-0.00391599	0.0695474	INDEL	162	382	0.92204	ENSG00000139697	ENSG00000139697	45.711	rs139344183
QTS000024	ftp://ftp.ebi.ac.uk/pub/databases/spot/eQTL/sumstats/QTS000024/QTD000424/QTD000424.all.tsv.gz	ENSG00000139697	12	122532206	CTT	C	chr12_122532206_CTT_C	18	0.052356	0.234958	-0.178333	0.149638	INDEL	20	382	0.97943	ENSG00000139697	ENSG00000139697	45.711	rs1230223091
QTS000024	ftp://ftp.ebi.ac.uk/pub/databases/spot/eQTL/sumstats/QTS000024/QTD000424/QTD000424.all.tsv.gz	ENSG00000139697	12	122532206	CTTT	C	chr12_122532206_CTTT_C	39	0.112565	0.539454	-0.0730117	0.118749	INDEL	43	382	0.98028	ENSG00000139697	ENSG00000139697	45.711	rs1338848226
QTS000024	ftp://ftp.ebi.ac.uk/pub/databases/spot/eQTL/sumstats/QTS000024/QTD000424/QTD000424.all.tsv.gz	ENSG00000139718	12	122532206	CT	C	chr12_122532206_CT_C	126	0.421466	0.249194	-0.110784	0.0958232	INDEL	162	382	0.92204	ENSG00000139718	ENSG00000139718	42.762	rs1279442544
QTS000024	ftp://ftp.ebi.ac.uk/pub/databases/spot/eQTL/sumstats/QTS000024/QTD000424/QTD000424.all.tsv.gz	ENSG00000139718	12	122532206	CT	C	chr12_122532206_CT_C	126	0.421466	0.249194	-0.110784	0.0958232	INDEL	162	382	0.92204	ENSG00000139718	ENSG00000139718	42.762	rs139344183
QTS000024	ftp://ftp.ebi.ac.uk/pub/databases/spot/eQTL/sumstats/QTS000024/QTD000424/QTD000424.all.tsv.gz	ENSG00000139718	12	122532206	CTT	C	chr12_122532206_CTT_C	18	0.052356	0.286425	0.221455	0.207114	INDEL	20	382	0.97943	ENSG00000139718	ENSG00000139718	42.762	rs1230223091
QTS000024	ftp://ftp.ebi.ac.uk/pub/databases/spot/eQTL/sumstats/QTS000024/QTD000424/QTD000424.all.tsv.gz	ENSG00000139718	12	122532206	CTTT	C	chr12_122532206_CTTT_C	39	0.112565	0.576632	-0.0918808	0.164263	INDEL	43	382	0.98028	ENSG00000139718	ENSG00000139718	42.762	rs1338848226
QTS000024	ftp://ftp.ebi.ac.uk/pub/databases/spot/eQTL/sumstats/QTS000024/QTD000424/QTD000424.all.tsv.gz	ENSG00000139719	12	122532206	CT	C	chr12_122532206_CT_C	126	0.421466	0.21505	0.0743764	0.0597745	INDEL	162	382	0.92204	ENSG00000139719	ENSG00000139719	4.177	rs1279442544
QTS000024	ftp://ftp.ebi.ac.uk/pub/databases/spot/eQTL/sumstats/QTS000024/QTD000424/QTD000424.all.tsv.gz	ENSG00000139719	12	122532206	CT	C	chr12_122532206_CT_C	126	0.421466	0.21505	0.0743764	0.0597745	INDEL	162	382	0.92204	ENSG00000139719	ENSG00000139719	4.177	rs139344183
QTS000024	ftp://ftp.ebi.ac.uk/pub/databases/spot/eQTL/sumstats/QTS000024/QTD000424/QTD000424.all.tsv.gz	ENSG00000139719	12	122532206	CTT	C	chr12_122532206_CTT_C	18	0.052356	0.0119998	-0.323361	0.127383	INDEL	20	382	0.97943	ENSG00000139719	ENSG00000139719	4.177	rs1230223091
QTS000024	ftp://ftp.ebi.ac.uk/pub/databases/spot/eQTL/sumstats/QTS000024/QTD000424/QTD000424.all.tsv.gz	ENSG00000139719	12	122532206	CTTT	C	chr12_122532206_CTTT_C	39	0.112565	0.865898	-0.0173534	0.102611	INDEL	43	382	0.98028	ENSG00000139719	ENSG00000139719	4.177	rs1338848226
QTS000024	ftp://ftp.ebi.ac.uk/pub/databases/spot/eQTL/sumstats/QTS000024/QTD000424/QTD000424.all.tsv.gz	ENSG00000139722	12	122532206	CT	C	chr12_122532206_CT_C	126	0.421466	0.819927	-0.01359	0.0596107	INDEL	162	382	0.92204	ENSG00000139722	ENSG00000139722	20.852	rs1279442544
QTS000024	ftp://ftp.ebi.ac.uk/pub/databases/spot/eQTL/sumstats/QTS000024/QTD000424/QTD000424.all.tsv.gz	ENSG00000139722	12	122532206	CT	C	chr12_122532206_CT_C	126	0.421466	0.819927	-0.01359	0.0596107	INDEL	162	382	0.92204	ENSG00000139722	ENSG00000139722	20.852	rs139344183
QTS000024	ftp://ftp.ebi.ac.uk/pub/databases/spot/eQTL/sumstats/QTS000024/QTD000424/QTD000424.all.tsv.gz	ENSG00000139722	12	122532206	CTT	C	chr12_122532206_CTT_C	18	0.052356	0.587742	-0.0698896	0.128684	INDEL	20	382	0.97943	ENSG00000139722	ENSG00000139722	20.852	rs1230223091
QTS000024	ftp://ftp.ebi.ac.uk/pub/databases/spot/eQTL/sumstats/QTS000024/QTD000424/QTD000424.all.tsv.gz	ENSG00000139722	12	122532206	CTTT	C	chr12_122532206_CTTT_C	39	0.112565	0.341106	0.0970249	0.101643	INDEL	43	382	0.98028	ENSG00000139722	ENSG00000139722	20.852	rs1338848226
QTS000024	ftp://ftp.ebi.ac.uk/pub/databases/spot/eQTL/sumstats/QTS000024/QTD000424/QTD000424.all.tsv.gz	ENSG00000139725	12	122532206	CT	C	chr12_122532206_CT_C	126	0.421466	0.885591	-0.0114955	0.0797777	INDEL	162	382	0.92204	ENSG00000139725	ENSG00000139725	1.294	rs1279442544
QTS000024	ftp://ftp.ebi.ac.uk/pub/databases/spot/eQTL/sumstats/QTS000024/QTD000424/QTD000424.all.tsv.gz	ENSG00000139725	12	122532206	CT	C	chr12_122532206_CT_C	126	0.421466	0.885591	-0.0114955	0.0797777	INDEL	162	382	0.92204	ENSG00000139725	ENSG00000139725	1.294	rs139344183
QTS000024	ftp://ftp.ebi.ac.uk/pub/databases/spot/eQTL/sumstats/QTS000024/QTD000424/QTD000424.all.tsv.gz	ENSG00000139725	12	122532206	CTT	C	chr12_122532206_CTT_C	18	0.052356	0.0504882	0.335728	0.170481	INDEL	20	382	0.97943	ENSG00000139725	ENSG00000139725	1.294	rs1230223091
QTS000024	ftp://ftp.ebi.ac.uk/pub/databases/spot/eQTL/sumstats/QTS000024/QTD000424/QTD000424.all.tsv.gz	ENSG00000139725	12	122532206	CTTT	C	chr12_122532206_CTTT_C	39	0.112565	0.903255	0.0165989	0.136364	INDEL	43	382	0.98028	ENSG00000139725	ENSG00000139725	1.294	rs1338848226
QTS000024	ftp://ftp.ebi.ac.uk/pub/databases/spot/eQTL/sumstats/QTS000024/QTD000424/QTD000424.all.tsv.gz	ENSG00000139726	12	122532206	CT	C	chr12_122532206_CT_C	126	0.421466	0.569197	0.0360671	0.0632416	INDEL	162	382	0.92204	ENSG00000139726	ENSG00000139726	25.086	rs1279442544
QTS000024	ftp://ftp.ebi.ac.uk/pub/databases/spot/eQTL/sumstats/QTS000024/QTD000424/QTD000424.all.tsv.gz	ENSG00000139726	12	122532206	CT	C	chr12_122532206_CT_C	126	0.421466	0.569197	0.0360671	0.0632416	INDEL	162	382	0.92204	ENSG00000139726	ENSG00000139726	25.086	rs139344183
QTS000024	ftp://ftp.ebi.ac.uk/pub/databases/spot/eQTL/sumstats/QTS000024/QTD000424/QTD000424.all.tsv.gz	ENSG00000139726	12	122532206	CTT	C	chr12_122532206_CTT_C	18	0.052356	0.375286	-0.121275	0.136437	INDEL	20	382	0.97943	ENSG00000139726	ENSG00000139726	25.086	rs1230223091
QTS000024	ftp://ftp.ebi.ac.uk/pub/databases/spot/eQTL/sumstats/QTS000024/QTD000424/QTD000424.all.tsv.gz	ENSG00000139726	12	122532206	CTTT	C	chr12_122532206_CTTT_C	39	0.112565	0.141944	0.158635	0.107534	INDEL	43	382	0.98028	ENSG00000139726	ENSG00000139726	25.086	rs1338848226
QTS000024	ftp://ftp.ebi.ac.uk/pub/databases/spot/eQTL/sumstats/QTS000024/QTD000424/QTD000424.all.tsv.gz	ENSG00000150967	12	122532206	CT	C	chr12_122532206_CT_C	126	0.421466	0.717406	0.021166	0.0583875	INDEL	162	382	0.92204	ENSG00000150967	ENSG00000150967	0.632	rs1279442544
QTS000024	ftp://ftp.ebi.ac.uk/pub/databases/spot/eQTL/sumstats/QTS000024/QTD000424/QTD000424.all.tsv.gz	ENSG00000150967	12	122532206	CT	C	chr12_122532206_CT_C	126	0.421466	0.717406	0.021166	0.0583875	INDEL	162	382	0.92204	ENSG00000150967	ENSG00000150967	0.632	rs139344183
QTS000024	ftp://ftp.ebi.ac.uk/pub/databases/spot/eQTL/sumstats/QTS000024/QTD000424/QTD000424.all.tsv.gz	ENSG00000150967	12	122532206	CTT	C	chr12_122532206_CTT_C	18	0.052356	0.064229	0.232699	0.124953	INDEL	20	382	0.97943	ENSG00000150967	ENSG00000150967	0.632	rs1230223091
QTS000024	ftp://ftp.ebi.ac.uk/pub/databases/spot/eQTL/sumstats/QTS000024/QTD000424/QTD000424.all.tsv.gz	ENSG00000150967	12	122532206	CTTT	C	chr12_122532206_CTTT_C	39	0.112565	0.494604	0.0682409	0.0997047	INDEL	43	382	0.98028	ENSG00000150967	ENSG00000150967	0.632	rs1338848226
QTS000024	ftp://ftp.ebi.ac.uk/pub/databases/spot/eQTL/sumstats/QTS000024/QTD000424/QTD000424.all.tsv.gz	ENSG00000150977	12	122532206	CT	C	chr12_122532206_CT_C	126	0.421466	0.0769011	0.147057	0.0826442	INDEL	162	382	0.92204	ENSG00000150977	ENSG00000150977	137.221	rs1279442544
QTS000024	ftp://ftp.ebi.ac.uk/pub/databases/spot/eQTL/sumstats/QTS000024/QTD000424/QTD000424.all.tsv.gz	ENSG00000150977	12	122532206	CT	C	chr12_122532206_CT_C	126	0.421466	0.0769011	0.147057	0.0826442	INDEL	162	382	0.92204	ENSG00000150977	ENSG00000150977	137.221	rs139344183
QTS000024	ftp://ftp.ebi.ac.uk/pub/databases/spot/eQTL/sumstats/QTS000024/QTD000424/QTD000424.all.tsv.gz	ENSG00000150977	12	122532206	CTT	C	chr12_122532206_CTT_C	18	0.052356	0.591725	0.0967081	0.179982	INDEL	20	382	0.97943	ENSG00000150977	ENSG00000150977	137.221	rs1230223091
QTS000024	ftp://ftp.ebi.ac.uk/pub/databases/spot/eQTL/sumstats/QTS000024/QTD000424/QTD000424.all.tsv.gz	ENSG00000150977	12	122532206	CTTT	C	chr12_122532206_CTTT_C	39	0.112565	0.980599	0.00347088	0.142526	INDEL	43	382	0.98028	ENSG00000150977	ENSG00000150977	137.221	rs1338848226
QTS000024	ftp://ftp.ebi.ac.uk/pub/databases/spot/eQTL/sumstats/QTS000024/QTD000424/QTD000424.all.tsv.gz	ENSG00000158104	12	122532206	CT	C	chr12_122532206_CT_C	126	0.421466	0.956851	0.00493678	0.0911134	INDEL	162	382	0.92204	ENSG00000158104	ENSG00000158104	26.153	rs1279442544
QTS000024	ftp://ftp.ebi.ac.uk/pub/databases/spot/eQTL/sumstats/QTS000024/QTD000424/QTD000424.all.tsv.gz	ENSG00000158104	12	122532206	CT	C	chr12_122532206_CT_C	126	0.421466	0.956851	0.00493678	0.0911134	INDEL	162	382	0.92204	ENSG00000158104	ENSG00000158104	26.153	rs139344183
QTS000024	ftp://ftp.ebi.ac.uk/pub/databases/spot/eQTL/sumstats/QTS000024/QTD000424/QTD000424.all.tsv.gz	ENSG00000158104	12	122532206	CTT	C	chr12_122532206_CTT_C	18	0.052356	0.263894	0.219825	0.196129	INDEL	20	382	0.97943	ENSG00000158104	ENSG00000158104	26.153	rs1230223091
QTS000024	ftp://ftp.ebi.ac.uk/pub/databases/spot/eQTL/sumstats/QTS000024/QTD000424/QTD000424.all.tsv.gz	ENSG00000158104	12	122532206	CTTT	C	chr12_122532206_CTTT_C	39	0.112565	0.910413	-0.0175479	0.155733	INDEL	43	382	0.98028	ENSG00000158104	ENSG00000158104	26.153	rs1338848226
QTS000024	ftp://ftp.ebi.ac.uk/pub/databases/spot/eQTL/sumstats/QTS000024/QTD000424/QTD000424.all.tsv.gz	ENSG00000175727	12	122532206	CT	C	chr12_122532206_CT_C	126	0.421466	0.264939	-0.0845267	0.0755811	INDEL	162	382	0.92204	ENSG00000175727	ENSG00000175727	14.648	rs1279442544
QTS000024	ftp://ftp.ebi.ac.uk/pub/databases/spot/eQTL/sumstats/QTS000024/QTD000424/QTD000424.all.tsv.gz	ENSG00000175727	12	122532206	CT	C	chr12_122532206_CT_C	126	0.421466	0.264939	-0.0845267	0.0755811	INDEL	162	382	0.92204	ENSG00000175727	ENSG00000175727	14.648	rs139344183
QTS000024	ftp://ftp.ebi.ac.uk/pub/databases/spot/eQTL/sumstats/QTS000024/QTD000424/QTD000424.all.tsv.gz	ENSG00000175727	12	122532206	CTT	C	chr12_122532206_CTT_C	18	0.052356	0.0144892	0.397778	0.161085	INDEL	20	382	0.97943	ENSG00000175727	ENSG00000175727	14.648	rs1230223091
QTS000024	ftp://ftp.ebi.ac.uk/pub/databases/spot/eQTL/sumstats/QTS000024/QTD000424/QTD000424.all.tsv.gz	ENSG00000175727	12	122532206	CTTT	C	chr12_122532206_CTTT_C	39	0.112565	0.0555413	-0.247284	0.1283	INDEL	43	382	0.98028	ENSG00000175727	ENSG00000175727	14.648	rs1338848226
QTS000024	ftp://ftp.ebi.ac.uk/pub/databases/spot/eQTL/sumstats/QTS000024/QTD000424/QTD000424.all.tsv.gz	ENSG00000182196	12	122532206	CT	C	chr12_122532206_CT_C	126	0.421466	0.0611532	0.165997	0.0880882	INDEL	162	382	0.92204	ENSG00000182196	ENSG00000182196	0.701	rs1279442544
QTS000024	ftp://ftp.ebi.ac.uk/pub/databases/spot/eQTL/sumstats/QTS000024/QTD000424/QTD000424.all.tsv.gz	ENSG00000182196	12	122532206	CT	C	chr12_122532206_CT_C	126	0.421466	0.0611532	0.165997	0.0880882	INDEL	162	382	0.92204	ENSG00000182196	ENSG00000182196	0.701	rs139344183
QTS000024	ftp://ftp.ebi.ac.uk/pub/databases/spot/eQTL/sumstats/QTS000024/QTD000424/QTD000424.all.tsv.gz	ENSG00000182196	12	122532206	CTT	C	chr12_122532206_CTT_C	18	0.052356	0.215036	0.238115	0.191362	INDEL	20	382	0.97943	ENSG00000182196	ENSG00000182196	0.701	rs1230223091
QTS000024	ftp://ftp.ebi.ac.uk/pub/databases/spot/eQTL/sumstats/QTS000024/QTD000424/QTD000424.all.tsv.gz	ENSG00000182196	12	122532206	CTTT	C	chr12_122532206_CTTT_C	39	0.112565	0.805415	-0.0375137	0.152052	INDEL	43	382	0.98028	ENSG00000182196	ENSG00000182196	0.701	rs1338848226
QTS000024	ftp://ftp.ebi.ac.uk/pub/databases/spot/eQTL/sumstats/QTS000024/QTD000424/QTD000424.all.tsv.gz	ENSG00000182782	12	122532206	CT	C	chr12_122532206_CT_C	126	0.421466	0.0488766	0.171859	0.086648	INDEL	162	382	0.92204	ENSG00000182782	ENSG00000182782	128.211	rs1279442544
QTS000024	ftp://ftp.ebi.ac.uk/pub/databases/spot/eQTL/sumstats/QTS000024/QTD000424/QTD000424.all.tsv.gz	ENSG00000182782	12	122532206	CT	C	chr12_122532206_CT_C	126	0.421466	0.0488766	0.171859	0.086648	INDEL	162	382	0.92204	ENSG00000182782	ENSG00000182782	128.211	rs139344183
QTS000024	ftp://ftp.ebi.ac.uk/pub/databases/spot/eQTL/sumstats/QTS000024/QTD000424/QTD000424.all.tsv.gz	ENSG00000182782	12	122532206	CTT	C	chr12_122532206_CTT_C	18	0.052356	0.877716	0.0291609	0.189248	INDEL	20	382	0.97943	ENSG00000182782	ENSG00000182782	128.211	rs1230223091
QTS000024	ftp://ftp.ebi.ac.uk/pub/databases/spot/eQTL/sumstats/QTS000024/QTD000424/QTD000424.all.tsv.gz	ENSG00000182782	12	122532206	CTTT	C	chr12_122532206_CTTT_C	39	0.112565	0.097502	-0.247534	0.148584	INDEL	43	382	0.98028	ENSG00000182782	ENSG00000182782	128.211	rs1338848226
QTS000024	ftp://ftp.ebi.ac.uk/pub/databases/spot/eQTL/sumstats/QTS000024/QTD000424/QTD000424.all.tsv.gz	ENSG00000183955	12	122532206	CT	C	chr12_122532206_CT_C	126	0.421466	0.353415	0.0625414	0.0672167	INDEL	162	382	0.92204	ENSG00000183955	ENSG00000183955	10.749	rs1279442544
QTS000024	ftp://ftp.ebi.ac.uk/pub/databases/spot/eQTL/sumstats/QTS000024/QTD000424/QTD000424.all.tsv.gz	ENSG00000183955	12	122532206	CT	C	chr12_122532206_CT_C	126	0.421466	0.353415	0.0625414	0.0672167	INDEL	162	382	0.92204	ENSG00000183955	ENSG00000183955	10.749	rs139344183
QTS000024	ftp://ftp.ebi.ac.uk/pub/databases/spot/eQTL/sumstats/QTS000024/QTD000424/QTD000424.all.tsv.gz	ENSG00000183955	12	122532206	CTT	C	chr12_122532206_CTT_C	18	0.052356	0.214279	0.180629	0.144922	INDEL	20	382	0.97943	ENSG00000183955	ENSG00000183955	10.749	rs1230223091
QTS000024	ftp://ftp.ebi.ac.uk/pub/databases/spot/eQTL/sumstats/QTS000024/QTD000424/QTD000424.all.tsv.gz	ENSG00000183955	12	122532206	CTTT	C	chr12_122532206_CTTT_C	39	0.112565	0.0539036	-0.221153	0.113961	INDEL	43	382	0.98028	ENSG00000183955	ENSG00000183955	10.749	rs1338848226
QTS000024	ftp://ftp.ebi.ac.uk/pub/databases/spot/eQTL/sumstats/QTS000024/QTD000424/QTD000424.all.tsv.gz	ENSG00000184047	12	122532206	CT	C	chr12_122532206_CT_C	126	0.421466	0.170704	0.137514	0.0999692	INDEL	162	382	0.92204	ENSG00000184047	ENSG00000184047	1.072	rs1279442544
QTS000024	ftp://ftp.ebi.ac.uk/pub/databases/spot/eQTL/sumstats/QTS000024/QTD000424/QTD000424.all.tsv.gz	ENSG00000184047	12	122532206	CT	C	chr12_122532206_CT_C	126	0.421466	0.170704	0.137514	0.0999692	INDEL	162	382	0.92204	ENSG00000184047	ENSG00000184047	1.072	rs139344183
QTS000024	ftp://ftp.ebi.ac.uk/pub/databases/spot/eQTL/sumstats/QTS000024/QTD000424/QTD000424.all.tsv.gz	ENSG00000184047	12	122532206	CTT	C	chr12_122532206_CTT_C	18	0.052356	0.319543	0.216117	0.216503	INDEL	20	382	0.97943	ENSG00000184047	ENSG00000184047	1.072	rs1230223091
QTS000024	ftp://ftp.ebi.ac.uk/pub/databases/spot/eQTL/sumstats/QTS000024/QTD000424/QTD000424.all.tsv.gz	ENSG00000184047	12	122532206	CTTT	C	chr12_122532206_CTTT_C	39	0.112565	0.621676	-0.0848656	0.171671	INDEL	43	382	0.98028	ENSG00000184047	ENSG00000184047	1.072	rs1338848226
QTS000024	ftp://ftp.ebi.ac.uk/pub/databases/spot/eQTL/sumstats/QTS000024/QTD000424/QTD000424.all.tsv.gz	ENSG00000184209	12	122532206	CT	C	chr12_122532206_CT_C	126	0.421466	0.553565	0.0449016	0.0756472	INDEL	162	382	0.92204	ENSG00000184209	ENSG00000184209	7.772	rs1279442544
QTS000024	ftp://ftp.ebi.ac.uk/pub/databases/spot/eQTL/sumstats/QTS000024/QTD000424/QTD000424.all.tsv.gz	ENSG00000184209	12	122532206	CT	C	chr12_122532206_CT_C	126	0.421466	0.553565	0.0449016	0.0756472	INDEL	162	382	0.92204	ENSG00000184209	ENSG00000184209	7.772	rs139344183
QTS000024	ftp://ftp.ebi.ac.uk/pub/databases/spot/eQTL/sumstats/QTS000024/QTD000424/QTD000424.all.tsv.gz	ENSG00000184209	12	122532206	CTT	C	chr12_122532206_CTT_C	18	0.052356	0.0865041	-0.279624	0.162216	INDEL	20	382	0.97943	ENSG00000184209	ENSG00000184209	7.772	rs1230223091
QTS000024	ftp://ftp.ebi.ac.uk/pub/databases/spot/eQTL/sumstats/QTS000024/QTD000424/QTD000424.all.tsv.gz	ENSG00000184209	12	122532206	CTTT	C	chr12_122532206_CTTT_C	39	0.112565	0.321192	0.128399	0.129068	INDEL	43	382	0.98028	ENSG00000184209	ENSG00000184209	7.772	rs1338848226
QTS000024	ftp://ftp.ebi.ac.uk/pub/databases/spot/eQTL/sumstats/QTS000024/QTD000424/QTD000424.all.tsv.gz	ENSG00000184445	12	122532206	CT	C	chr12_122532206_CT_C	126	0.421466	0.0825075	0.152347	0.0872409	INDEL	162	382	0.92204	ENSG00000184445	ENSG00000184445	1.512	rs1279442544
QTS000024	ftp://ftp.ebi.ac.uk/pub/databases/spot/eQTL/sumstats/QTS000024/QTD000424/QTD000424.all.tsv.gz	ENSG00000184445	12	122532206	CT	C	chr12_122532206_CT_C	126	0.421466	0.0825075	0.152347	0.0872409	INDEL	162	382	0.92204	ENSG00000184445	ENSG00000184445	1.512	rs139344183
QTS000024	ftp://ftp.ebi.ac.uk/pub/databases/spot/eQTL/sumstats/QTS000024/QTD000424/QTD000424.all.tsv.gz	ENSG00000184445	12	122532206	CTT	C	chr12_122532206_CTT_C	18	0.052356	0.792753	-0.050009	0.190049	INDEL	20	382	0.97943	ENSG00000184445	ENSG00000184445	1.512	rs1230223091
QTS000024	ftp://ftp.ebi.ac.uk/pub/databases/spot/eQTL/sumstats/QTS000024/QTD000424/QTD000424.all.tsv.gz	ENSG00000184445	12	122532206	CTTT	C	chr12_122532206_CTTT_C	39	0.112565	0.892342	-0.0203843	0.150397	INDEL	43	382	0.98028	ENSG00000184445	ENSG00000184445	1.512	rs1338848226
QTS000024	ftp://ftp.ebi.ac.uk/pub/databases/spot/eQTL/sumstats/QTS000024/QTD000424/QTD000424.all.tsv.gz	ENSG00000188735	12	122532206	CT	C	chr12_122532206_CT_C	126	0.421466	0.887293	0.0118222	0.0832925	INDEL	162	382	0.92204	ENSG00000188735	ENSG00000188735	1.094	rs1279442544
QTS000024	ftp://ftp.ebi.ac.uk/pub/databases/spot/eQTL/sumstats/QTS000024/QTD000424/QTD000424.all.tsv.gz	ENSG00000188735	12	122532206	CT	C	chr12_122532206_CT_C	126	0.421466	0.887293	0.0118222	0.0832925	INDEL	162	382	0.92204	ENSG00000188735	ENSG00000188735	1.094	rs139344183
QTS000024	ftp://ftp.ebi.ac.uk/pub/databases/spot/eQTL/sumstats/QTS000024/QTD000424/QTD000424.all.tsv.gz	ENSG00000188735	12	122532206	CTT	C	chr12_122532206_CTT_C	18	0.052356	0.0803014	0.313786	0.178381	INDEL	20	382	0.97943	ENSG00000188735	ENSG00000188735	1.094	rs1230223091
QTS000024	ftp://ftp.ebi.ac.uk/pub/databases/spot/eQTL/sumstats/QTS000024/QTD000424/QTD000424.all.tsv.gz	ENSG00000188735	12	122532206	CTTT	C	chr12_122532206_CTTT_C	39	0.112565	0.891213	-0.0195	0.14237	INDEL	43	382	0.98028	ENSG00000188735	ENSG00000188735	1.094	rs1338848226
QTS000024	ftp://ftp.ebi.ac.uk/pub/databases/spot/eQTL/sumstats/QTS000024/QTD000424/QTD000424.all.tsv.gz	ENSG00000212694	12	122532206	CT	C	chr12_122532206_CT_C	126	0.421466	0.985107	0.00112089	0.0599632	INDEL	162	382	0.92204	ENSG00000212694	ENSG00000212694	8.612	rs1279442544
QTS000024	ftp://ftp.ebi.ac.uk/pub/databases/spot/eQTL/sumstats/QTS000024/QTD000424/QTD000424.all.tsv.gz	ENSG00000212694	12	122532206	CT	C	chr12_122532206_CT_C	126	0.421466	0.985107	0.00112089	0.0599632	INDEL	162	382	0.92204	ENSG00000212694	ENSG00000212694	8.612	rs139344183
QTS000024	ftp://ftp.ebi.ac.uk/pub/databases/spot/eQTL/sumstats/QTS000024/QTD000424/QTD000424.all.tsv.gz	ENSG00000212694	12	122532206	CTT	C	chr12_122532206_CTT_C	18	0.052356	0.423458	-0.103737	0.129299	INDEL	20	382	0.97943	ENSG00000212694	ENSG00000212694	8.612	rs1230223091
QTS000024	ftp://ftp.ebi.ac.uk/pub/databases/spot/eQTL/sumstats/QTS000024/QTD000424/QTD000424.all.tsv.gz	ENSG00000212694	12	122532206	CTTT	C	chr12_122532206_CTTT_C	39	0.112565	0.698924	0.0396896	0.10245	INDEL	43	382	0.98028	ENSG00000212694	ENSG00000212694	8.612	rs1338848226
QTS000024	ftp://ftp.ebi.ac.uk/pub/databases/spot/eQTL/sumstats/QTS000024/QTD000424/QTD000424.all.tsv.gz	ENSG00000255398	12	122532206	CT	C	chr12_122532206_CT_C	126	0.421466	0.472471	0.0590846	0.0820603	INDEL	162	382	0.92204	ENSG00000255398	ENSG00000255398	82.87	rs1279442544
QTS000024	ftp://ftp.ebi.ac.uk/pub/databases/spot/eQTL/sumstats/QTS000024/QTD000424/QTD000424.all.tsv.gz	ENSG00000255398	12	122532206	CT	C	chr12_122532206_CT_C	126	0.421466	0.472471	0.0590846	0.0820603	INDEL	162	382	0.92204	ENSG00000255398	ENSG00000255398	82.87	rs139344183
QTS000024	ftp://ftp.ebi.ac.uk/pub/databases/spot/eQTL/sumstats/QTS000024/QTD000424/QTD000424.all.tsv.gz	ENSG00000255398	12	122532206	CTT	C	chr12_122532206_CTT_C	18	0.052356	0.727499	0.0619385	0.177469	INDEL	20	382	0.97943	ENSG00000255398	ENSG00000255398	82.87	rs1230223091
QTS000024	ftp://ftp.ebi.ac.uk/pub/databases/spot/eQTL/sumstats/QTS000024/QTD000424/QTD000424.all.tsv.gz	ENSG00000255398	12	122532206	CTTT	C	chr12_122532206_CTTT_C	39	0.112565	0.395176	-0.119483	0.140181	INDEL	43	382	0.98028	ENSG00000255398	ENSG00000255398	82.87	rs1338848226
QTS000024	ftp://ftp.ebi.ac.uk/pub/databases/spot/eQTL/sumstats/QTS000024/QTD000424/QTD000424.all.tsv.gz	ENSG00000256092	12	122532206	CT	C	chr12_122532206_CT_C	126	0.421466	0.736001	-0.0294383	0.087176	INDEL	162	382	0.92204	ENSG00000256092	ENSG00000256092	1.373	rs1279442544
QTS000024	ftp://ftp.ebi.ac.uk/pub/databases/spot/eQTL/sumstats/QTS000024/QTD000424/QTD000424.all.tsv.gz	ENSG00000256092	12	122532206	CT	C	chr12_122532206_CT_C	126	0.421466	0.736001	-0.0294383	0.087176	INDEL	162	382	0.92204	ENSG00000256092	ENSG00000256092	1.373	rs139344183
QTS000024	ftp://ftp.ebi.ac.uk/pub/databases/spot/eQTL/sumstats/QTS000024/QTD000424/QTD000424.all.tsv.gz	ENSG00000256092	12	122532206	CTT	C	chr12_122532206_CTT_C	18	0.052356	0.0251542	-0.419392	0.18571	INDEL	20	382	0.97943	ENSG00000256092	ENSG00000256092	1.373	rs1230223091
QTS000024	ftp://ftp.ebi.ac.uk/pub/databases/spot/eQTL/sumstats/QTS000024/QTD000424/QTD000424.all.tsv.gz	ENSG00000256092	12	122532206	CTTT	C	chr12_122532206_CTTT_C	39	0.112565	0.626285	0.072663	0.148955	INDEL	43	382	0.98028	ENSG00000256092	ENSG00000256092	1.373	rs1338848226
QTS000024	ftp://ftp.ebi.ac.uk/pub/databases/spot/eQTL/sumstats/QTS000024/QTD000424/QTD000424.all.tsv.gz	ENSG00000256249	12	122532206	CT	C	chr12_122532206_CT_C	126	0.421466	0.225882	0.0872916	0.0718277	INDEL	162	382	0.92204	ENSG00000256249	ENSG00000256249	1.434	rs1279442544
QTS000024	ftp://ftp.ebi.ac.uk/pub/databases/spot/eQTL/sumstats/QTS000024/QTD000424/QTD000424.all.tsv.gz	ENSG00000256249	12	122532206	CT	C	chr12_122532206_CT_C	126	0.421466	0.225882	0.0872916	0.0718277	INDEL	162	382	0.92204	ENSG00000256249	ENSG00000256249	1.434	rs139344183
QTS000024	ftp://ftp.ebi.ac.uk/pub/databases/spot/eQTL/sumstats/QTS000024/QTD000424/QTD000424.all.tsv.gz	ENSG00000256249	12	122532206	CTT	C	chr12_122532206_CTT_C	18	0.052356	0.399685	0.131278	0.1555	INDEL	20	382	0.97943	ENSG00000256249	ENSG00000256249	1.434	rs1230223091
QTS000024	ftp://ftp.ebi.ac.uk/pub/databases/spot/eQTL/sumstats/QTS000024/QTD000424/QTD000424.all.tsv.gz	ENSG00000256249	12	122532206	CTTT	C	chr12_122532206_CTTT_C	39	0.112565	0.969885	-0.00466097	0.123286	INDEL	43	382	0.98028	ENSG00000256249	ENSG00000256249	1.434	rs1338848226
QTS000024	ftp://ftp.ebi.ac.uk/pub/databases/spot/eQTL/sumstats/QTS000024/QTD000424/QTD000424.all.tsv.gz	ENSG00000256742	12	122532206	CT	C	chr12_122532206_CT_C	126	0.421466	0.953403	-0.004717	0.0806082	INDEL	162	382	0.92204	ENSG00000256742	ENSG00000256742	0.642	rs1279442544
QTS000024	ftp://ftp.ebi.ac.uk/pub/databases/spot/eQTL/sumstats/QTS000024/QTD000424/QTD000424.all.tsv.gz	ENSG00000256742	12	122532206	CT	C	chr12_122532206_CT_C	126	0.421466	0.953403	-0.004717	0.0806082	INDEL	162	382	0.92204	ENSG00000256742	ENSG00000256742	0.642	rs139344183
QTS000024	ftp://ftp.ebi.ac.uk/pub/databases/spot/eQTL/sumstats/QTS000024/QTD000424/QTD000424.all.tsv.gz	ENSG00000256742	12	122532206	CTT	C	chr12_122532206_CTT_C	18	0.052356	0.776938	-0.0493987	0.174095	INDEL	20	382	0.97943	ENSG00000256742	ENSG00000256742	0.642	rs1230223091
QTS000024	ftp://ftp.ebi.ac.uk/pub/databases/spot/eQTL/sumstats/QTS000024/QTD000424/QTD000424.all.tsv.gz	ENSG00000256742	12	122532206	CTTT	C	chr12_122532206_CTTT_C	39	0.112565	0.490422	0.0950907	0.137596	INDEL	43	382	0.98028	ENSG00000256742	ENSG00000256742	0.642	rs1338848226
QTS000024	ftp://ftp.ebi.ac.uk/pub/databases/spot/eQTL/sumstats/QTS000024/QTD000424/QTD000424.all.tsv.gz	ENSG00000257097	12	122532206	CT	C	chr12_122532206_CT_C	126	0.421466	0.780391	-0.0255249	0.0914095	INDEL	162	382	0.92204	ENSG00000257097	ENSG00000257097	0.67	rs1279442544
QTS000024	ftp://ftp.ebi.ac.uk/pub/databases/spot/eQTL/sumstats/QTS000024/QTD000424/QTD000424.all.tsv.gz	ENSG00000257097	12	122532206	CT	C	chr12_122532206_CT_C	126	0.421466	0.780391	-0.0255249	0.0914095	INDEL	162	382	0.92204	ENSG00000257097	ENSG00000257097	0.67	rs139344183
QTS000024	ftp://ftp.ebi.ac.uk/pub/databases/spot/eQTL/sumstats/QTS000024/QTD000424/QTD000424.all.tsv.gz	ENSG00000257097	12	122532206	CTT	C	chr12_122532206_CTT_C	18	0.052356	0.22358	0.240217	0.196678	INDEL	20	382	0.97943	ENSG00000257097	ENSG00000257097	0.67	rs1230223091
QTS000024	ftp://ftp.ebi.ac.uk/pub/databases/spot/eQTL/sumstats/QTS000024/QTD000424/QTD000424.all.tsv.gz	ENSG00000257097	12	122532206	CTTT	C	chr12_122532206_CTTT_C	39	0.112565	0.953086	-0.00920714	0.156277	INDEL	43	382	0.98028	ENSG00000257097	ENSG00000257097	0.67	rs1338848226
QTS000024	ftp://ftp.ebi.ac.uk/pub/databases/spot/eQTL/sumstats/QTS000024/QTD000424/QTD000424.all.tsv.gz	ENSG00000272849	12	122532206	CT	C	chr12_122532206_CT_C	126	0.421466	0.288252	0.0971984	0.0912504	INDEL	162	382	0.92204	ENSG00000272849	ENSG00000272849	15.853	rs1279442544
QTS000024	ftp://ftp.ebi.ac.uk/pub/databases/spot/eQTL/sumstats/QTS000024/QTD000424/QTD000424.all.tsv.gz	ENSG00000272849	12	122532206	CT	C	chr12_122532206_CT_C	126	0.421466	0.288252	0.0971984	0.0912504	INDEL	162	382	0.92204	ENSG00000272849	ENSG00000272849	15.853	rs139344183
QTS000024	ftp://ftp.ebi.ac.uk/pub/databases/spot/eQTL/sumstats/QTS000024/QTD000424/QTD000424.all.tsv.gz	ENSG00000272849	12	122532206	CTT	C	chr12_122532206_CTT_C	18	0.052356	0.957881	0.010459	0.197755	INDEL	20	382	0.97943	ENSG00000272849	ENSG00000272849	15.853	rs1230223091
QTS000024	ftp://ftp.ebi.ac.uk/pub/databases/spot/eQTL/sumstats/QTS000024/QTD000424/QTD000424.all.tsv.gz	ENSG00000272849	12	122532206	CTTT	C	chr12_122532206_CTTT_C	39	0.112565	0.351488	-0.145814	0.156087	INDEL	43	382	0.98028	ENSG00000272849	ENSG00000272849	15.853	rs1338848226
QTS000024	ftp://ftp.ebi.ac.uk/pub/databases/spot/eQTL/sumstats/QTS000024/QTD000424/QTD000424.all.tsv.gz	ENSG00000275265	12	122532206	CT	C	chr12_122532206_CT_C	126	0.421466	0.602672	-0.0537698	0.103106	INDEL	162	382	0.92204	ENSG00000275265	ENSG00000275265	1.85	rs1279442544
QTS000024	ftp://ftp.ebi.ac.uk/pub/databases/spot/eQTL/sumstats/QTS000024/QTD000424/QTD000424.all.tsv.gz	ENSG00000275265	12	122532206	CT	C	chr12_122532206_CT_C	126	0.421466	0.602672	-0.0537698	0.103106	INDEL	162	382	0.92204	ENSG00000275265	ENSG00000275265	1.85	rs139344183
QTS000024	ftp://ftp.ebi.ac.uk/pub/databases/spot/eQTL/sumstats/QTS000024/QTD000424/QTD000424.all.tsv.gz	ENSG00000275265	12	122532206	CTT	C	chr12_122532206_CTT_C	18	0.052356	0.283372	0.239074	0.222175	INDEL	20	382	0.97943	ENSG00000275265	ENSG00000275265	1.85	rs1230223091
QTS000024	ftp://ftp.ebi.ac.uk/pub/databases/spot/eQTL/sumstats/QTS000024/QTD000424/QTD000424.all.tsv.gz	ENSG00000275265	12	122532206	CTTT	C	chr12_122532206_CTTT_C	39	0.112565	0.865036	0.0300187	0.176357	INDEL	43	382	0.98028	ENSG00000275265	ENSG00000275265	1.85	rs1338848226
QTS000024	ftp://ftp.ebi.ac.uk/pub/databases/spot/eQTL/sumstats/QTS000024/QTD000424/QTD000424.all.tsv.gz	ENSG00000276045	12	122532206	CT	C	chr12_122532206_CT_C	126	0.421466	0.434022	-0.0596144	0.0760267	INDEL	162	382	0.92204	ENSG00000276045	ENSG00000276045	68.609	rs1279442544
QTS000024	ftp://ftp.ebi.ac.uk/pub/databases/spot/eQTL/sumstats/QTS000024/QTD000424/QTD000424.all.tsv.gz	ENSG00000276045	12	122532206	CT	C	chr12_122532206_CT_C	126	0.421466	0.434022	-0.0596144	0.0760267	INDEL	162	382	0.92204	ENSG00000276045	ENSG00000276045	68.609	rs139344183
QTS000024	ftp://ftp.ebi.ac.uk/pub/databases/spot/eQTL/sumstats/QTS000024/QTD000424/QTD000424.all.tsv.gz	ENSG00000276045	12	122532206	CTT	C	chr12_122532206_CTT_C	18	0.052356	0.163751	0.228801	0.163616	INDEL	20	382	0.97943	ENSG00000276045	ENSG00000276045	68.609	rs1230223091
QTS000024	ftp://ftp.ebi.ac.uk/pub/databases/spot/eQTL/sumstats/QTS000024/QTD000424/QTD000424.all.tsv.gz	ENSG00000276045	12	122532206	CTTT	C	chr12_122532206_CTTT_C	39	0.112565	0.597828	0.0687421	0.130074	INDEL	43	382	0.98028	ENSG00000276045	ENSG00000276045	68.609	rs1338848226
QTS000024	ftp://ftp.ebi.ac.uk/pub/databases/spot/eQTL/sumstats/QTS000024/QTD000424/QTD000424.all.tsv.gz	ENSG00000278084	12	122532206	CT	C	chr12_122532206_CT_C	126	0.421466	0.132502	-0.109391	0.0723811	INDEL	162	382	0.92204	ENSG00000278084	ENSG00000278084	0	rs1279442544
QTS000024	ftp://ftp.ebi.ac.uk/pub/databases/spot/eQTL/sumstats/QTS000024/QTD000424/QTD000424.all.tsv.gz	ENSG00000278084	12	122532206	CT	C	chr12_122532206_CT_C	126	0.421466	0.132502	-0.109391	0.0723811	INDEL	162	382	0.92204	ENSG00000278084	ENSG00000278084	0	rs139344183
QTS000024	ftp://ftp.ebi.ac.uk/pub/databases/spot/eQTL/sumstats/QTS000024/QTD000424/QTD000424.all.tsv.gz	ENSG00000278084	12	122532206	CTT	C	chr12_122532206_CTT_C	18	0.052356	0.641388	0.0733788	0.157274	INDEL	20	382	0.97943	ENSG00000278084	ENSG00000278084	0	rs1230223091
QTS000024	ftp://ftp.ebi.ac.uk/pub/databases/spot/eQTL/sumstats/QTS000024/QTD000424/QTD000424.all.tsv.gz	ENSG00000278084	12	122532206	CTTT	C	chr12_122532206_CTTT_C	39	0.112565	0.955716	0.0069244	0.124518	INDEL	43	382	0.98028	ENSG00000278084	ENSG00000278084	0	rs1338848226
QTS000024	ftp://ftp.ebi.ac.uk/pub/databases/spot/eQTL/sumstats/QTS000024/QTD000424/QTD000424.all.tsv.gz	ENSG00000033030	12	122532213	T	C	chr12_122532213_T_C	27	0.0732984	0.452771	0.142374	0.189207	SNP	28	382	0.96804	ENSG00000033030	ENSG00000033030	17.478	rs866483166
QTS000024	ftp://ftp.ebi.ac.uk/pub/databases/spot/eQTL/sumstats/QTS000024/QTD000424/QTD000424.all.tsv.gz	ENSG00000051825	12	122532213	T	C	chr12_122532213_T_C	27	0.0732984	0.485961	-0.102967	0.14747	SNP	28	382	0.96804	ENSG00000051825	ENSG00000051825	1.152	rs866483166
QTS000024	ftp://ftp.ebi.ac.uk/pub/databases/spot/eQTL/sumstats/QTS000024/QTD000424/QTD000424.all.tsv.gz	ENSG00000089094	12	122532213	T	C	chr12_122532213_T_C	27	0.0732984	0.0364194	-0.343726	0.163034	SNP	28	382	0.96804	ENSG00000089094	ENSG00000089094	15.972	rs866483166
QTS000024	ftp://ftp.ebi.ac.uk/pub/databases/spot/eQTL/sumstats/QTS000024/QTD000424/QTD000424.all.tsv.gz	ENSG00000110801	12	122532213	T	C	chr12_122532213_T_C	27	0.0732984	0.866729	-0.0321275	0.191167	SNP	28	382	0.96804	ENSG00000110801	ENSG00000110801	2.704	rs866483166
QTS000024	ftp://ftp.ebi.ac.uk/pub/databases/spot/eQTL/sumstats/QTS000024/QTD000424/QTD000424.all.tsv.gz	ENSG00000111011	12	122532213	T	C	chr12_122532213_T_C	27	0.0732984	0.94276	-0.00770809	0.107201	SNP	28	382	0.96804	ENSG00000111011	ENSG00000111011	72.122	rs866483166
QTS000024	ftp://ftp.ebi.ac.uk/pub/databases/spot/eQTL/sumstats/QTS000024/QTD000424/QTD000424.all.tsv.gz	ENSG00000111328	12	122532213	T	C	chr12_122532213_T_C	27	0.0732984	0.25387	0.13578	0.118612	SNP	28	382	0.96804	ENSG00000111328	ENSG00000111328	2.792	rs866483166
QTS000024	ftp://ftp.ebi.ac.uk/pub/databases/spot/eQTL/sumstats/QTS000024/QTD000424/QTD000424.all.tsv.gz	ENSG00000130779	12	122532213	T	C	chr12_122532213_T_C	27	0.0732984	0.492441	0.0805623	0.117119	SNP	28	382	0.96804	ENSG00000130779	ENSG00000130779	40.324	rs866483166
QTS000024	ftp://ftp.ebi.ac.uk/pub/databases/spot/eQTL/sumstats/QTS000024/QTD000424/QTD000424.all.tsv.gz	ENSG00000130787	12	122532213	T	C	chr12_122532213_T_C	27	0.0732984	0.208618	-0.110445	0.087516	SNP	28	382	0.96804	ENSG00000130787	ENSG00000130787	4.087	rs866483166
QTS000024	ftp://ftp.ebi.ac.uk/pub/databases/spot/eQTL/sumstats/QTS000024/QTD000424/QTD000424.all.tsv.gz	ENSG00000130921	12	122532213	T	C	chr12_122532213_T_C	27	0.0732984	0.208605	-0.183678	0.145541	SNP	28	382	0.96804	ENSG00000130921	ENSG00000130921	1.526	rs866483166
QTS000024	ftp://ftp.ebi.ac.uk/pub/databases/spot/eQTL/sumstats/QTS000024/QTD000424/QTD000424.all.tsv.gz	ENSG00000139697	12	122532213	T	C	chr12_122532213_T_C	27	0.0732984	0.387659	-0.124435	0.143686	SNP	28	382	0.96804	ENSG00000139697	ENSG00000139697	45.711	rs866483166
QTS000024	ftp://ftp.ebi.ac.uk/pub/databases/spot/eQTL/sumstats/QTS000024/QTD000424/QTD000424.all.tsv.gz	ENSG00000139718	12	122532213	T	C	chr12_122532213_T_C	27	0.0732984	0.680462	-0.0821108	0.199048	SNP	28	382	0.96804	ENSG00000139718	ENSG00000139718	42.762	rs866483166
QTS000024	ftp://ftp.ebi.ac.uk/pub/databases/spot/eQTL/sumstats/QTS000024/QTD000424/QTD000424.all.tsv.gz	ENSG00000139719	12	122532213	T	C	chr12_122532213_T_C	27	0.0732984	0.00727136	0.330714	0.121775	SNP	28	382	0.96804	ENSG00000139719	ENSG00000139719	4.177	rs866483166
QTS000024	ftp://ftp.ebi.ac.uk/pub/databases/spot/eQTL/sumstats/QTS000024/QTD000424/QTD000424.all.tsv.gz	ENSG00000139722	12	122532213	T	C	chr12_122532213_T_C	27	0.0732984	0.331116	0.119973	0.123104	SNP	28	382	0.96804	ENSG00000139722	ENSG00000139722	20.852	rs866483166
QTS000024	ftp://ftp.ebi.ac.uk/pub/databases/spot/eQTL/sumstats/QTS000024/QTD000424/QTD000424.all.tsv.gz	ENSG00000139725	12	122532213	T	C	chr12_122532213_T_C	27	0.0732984	0.452262	0.124235	0.164916	SNP	28	382	0.96804	ENSG00000139725	ENSG00000139725	1.294	rs866483166
QTS000024	ftp://ftp.ebi.ac.uk/pub/databases/spot/eQTL/sumstats/QTS000024/QTD000424/QTD000424.all.tsv.gz	ENSG00000139726	12	122532213	T	C	chr12_122532213_T_C	27	0.0732984	0.0149477	-0.31672	0.128863	SNP	28	382	0.96804	ENSG00000139726	ENSG00000139726	25.086	rs866483166
QTS000024	ftp://ftp.ebi.ac.uk/pub/databases/spot/eQTL/sumstats/QTS000024/QTD000424/QTD000424.all.tsv.gz	ENSG00000150967	12	122532213	T	C	chr12_122532213_T_C	27	0.0732984	0.414647	-0.0986949	0.120702	SNP	28	382	0.96804	ENSG00000150967	ENSG00000150967	0.632	rs866483166
QTS000024	ftp://ftp.ebi.ac.uk/pub/databases/spot/eQTL/sumstats/QTS000024/QTD000424/QTD000424.all.tsv.gz	ENSG00000150977	12	122532213	T	C	chr12_122532213_T_C	27	0.0732984	0.321328	0.171215	0.172156	SNP	28	382	0.96804	ENSG00000150977	ENSG00000150977	137.221	rs866483166
QTS000024	ftp://ftp.ebi.ac.uk/pub/databases/spot/eQTL/sumstats/QTS000024/QTD000424/QTD000424.all.tsv.gz	ENSG00000158104	12	122532213	T	C	chr12_122532213_T_C	27	0.0732984	0.537734	-0.116352	0.188439	SNP	28	382	0.96804	ENSG00000158104	ENSG00000158104	26.153	rs866483166
QTS000024	ftp://ftp.ebi.ac.uk/pub/databases/spot/eQTL/sumstats/QTS000024/QTD000424/QTD000424.all.tsv.gz	ENSG00000175727	12	122532213	T	C	chr12_122532213_T_C	27	0.0732984	0.0345311	-0.330316	0.155052	SNP	28	382	0.96804	ENSG00000175727	ENSG00000175727	14.648	rs866483166
QTS000024	ftp://ftp.ebi.ac.uk/pub/databases/spot/eQTL/sumstats/QTS000024/QTD000424/QTD000424.all.tsv.gz	ENSG00000182196	12	122532213	T	C	chr12_122532213_T_C	27	0.0732984	0.11119	0.292778	0.182882	SNP	28	382	0.96804	ENSG00000182196	ENSG00000182196	0.701	rs866483166
QTS000024	ftp://ftp.ebi.ac.uk/pub/databases/spot/eQTL/sumstats/QTS000024/QTD000424/QTD000424.all.tsv.gz	ENSG00000182782	12	122532213	T	C	chr12_122532213_T_C	27	0.0732984	0.0342982	0.382024	0.179089	SNP	28	382	0.96804	ENSG00000182782	ENSG00000182782	128.211	rs866483166
QTS000024	ftp://ftp.ebi.ac.uk/pub/databases/spot/eQTL/sumstats/QTS000024/QTD000424/QTD000424.all.tsv.gz	ENSG00000183955	12	122532213	T	C	chr12_122532213_T_C	27	0.0732984	0.320734	0.138526	0.139116	SNP	28	382	0.96804	ENSG00000183955	ENSG00000183955	10.749	rs866483166
QTS000024	ftp://ftp.ebi.ac.uk/pub/databases/spot/eQTL/sumstats/QTS000024/QTD000424/QTD000424.all.tsv.gz	ENSG00000184047	12	122532213	T	C	chr12_122532213_T_C	27	0.0732984	0.19673	0.268367	0.2071	SNP	28	382	0.96804	ENSG00000184047	ENSG00000184047	1.072	rs866483166
QTS000024	ftp://ftp.ebi.ac.uk/pub/databases/spot/eQTL/sumstats/QTS000024/QTD000424/QTD000424.all.tsv.gz	ENSG00000184209	12	122532213	T	C	chr12_122532213_T_C	27	0.0732984	0.764969	-0.0469309	0.156737	SNP	28	382	0.96804	ENSG00000184209	ENSG00000184209	7.772	rs866483166
QTS000024	ftp://ftp.ebi.ac.uk/pub/databases/spot/eQTL/sumstats/QTS000024/QTD000424/QTD000424.all.tsv.gz	ENSG00000184445	12	122532213	T	C	chr12_122532213_T_C	27	0.0732984	0.353071	-0.169215	0.181734	SNP	28	382	0.96804	ENSG00000184445	ENSG00000184445	1.512	rs866483166
QTS000024	ftp://ftp.ebi.ac.uk/pub/databases/spot/eQTL/sumstats/QTS000024/QTD000424/QTD000424.all.tsv.gz	ENSG00000188735	12	122532213	T	C	chr12_122532213_T_C	27	0.0732984	0.090558	-0.291105	0.171057	SNP	28	382	0.96804	ENSG00000188735	ENSG00000188735	1.094	rs866483166
QTS000024	ftp://ftp.ebi.ac.uk/pub/databases/spot/eQTL/sumstats/QTS000024/QTD000424/QTD000424.all.tsv.gz	ENSG00000212694	12	122532213	T	C	chr12_122532213_T_C	27	0.0732984	0.880102	-0.0187524	0.12414	SNP	28	382	0.96804	ENSG00000212694	ENSG00000212694	8.612	rs866483166
QTS000024	ftp://ftp.ebi.ac.uk/pub/databases/spot/eQTL/sumstats/QTS000024/QTD000424/QTD000424.all.tsv.gz	ENSG00000255398	12	122532213	T	C	chr12_122532213_T_C	27	0.0732984	0.279438	0.183984	0.169581	SNP	28	382	0.96804	ENSG00000255398	ENSG00000255398	82.87	rs866483166
QTS000024	ftp://ftp.ebi.ac.uk/pub/databases/spot/eQTL/sumstats/QTS000024/QTD000424/QTD000424.all.tsv.gz	ENSG00000256092	12	122532213	T	C	chr12_122532213_T_C	27	0.0732984	0.938227	0.014012	0.180545	SNP	28	382	0.96804	ENSG00000256092	ENSG00000256092	1.373	rs866483166
QTS000024	ftp://ftp.ebi.ac.uk/pub/databases/spot/eQTL/sumstats/QTS000024/QTD000424/QTD000424.all.tsv.gz	ENSG00000256249	12	122532213	T	C	chr12_122532213_T_C	27	0.0732984	0.832806	0.031568	0.149316	SNP	28	382	0.96804	ENSG00000256249	ENSG00000256249	1.434	rs866483166
QTS000024	ftp://ftp.ebi.ac.uk/pub/databases/spot/eQTL/sumstats/QTS000024/QTD000424/QTD000424.all.tsv.gz	ENSG00000256742	12	122532213	T	C	chr12_122532213_T_C	27	0.0732984	0.742497	0.0549019	0.166841	SNP	28	382	0.96804	ENSG00000256742	ENSG00000256742	0.642	rs866483166
QTS000024	ftp://ftp.ebi.ac.uk/pub/databases/spot/eQTL/sumstats/QTS000024/QTD000424/QTD000424.all.tsv.gz	ENSG00000257097	12	122532213	T	C	chr12_122532213_T_C	27	0.0732984	0.311606	-0.191533	0.188745	SNP	28	382	0.96804	ENSG00000257097	ENSG00000257097	0.67	rs866483166
QTS000024	ftp://ftp.ebi.ac.uk/pub/databases/spot/eQTL/sumstats/QTS000024/QTD000424/QTD000424.all.tsv.gz	ENSG00000272849	12	122532213	T	C	chr12_122532213_T_C	27	0.0732984	0.983635	0.00389323	0.189532	SNP	28	382	0.96804	ENSG00000272849	ENSG00000272849	15.853	rs866483166
QTS000024	ftp://ftp.ebi.ac.uk/pub/databases/spot/eQTL/sumstats/QTS000024/QTD000424/QTD000424.all.tsv.gz	ENSG00000275265	12	122532213	T	C	chr12_122532213_T_C	27	0.0732984	0.917338	-0.0222038	0.213628	SNP	28	382	0.96804	ENSG00000275265	ENSG00000275265	1.85	rs866483166
QTS000024	ftp://ftp.ebi.ac.uk/pub/databases/spot/eQTL/sumstats/QTS000024/QTD000424/QTD000424.all.tsv.gz	ENSG00000276045	12	122532213	T	C	chr12_122532213_T_C	27	0.0732984	0.0804616	-0.274822	0.156314	SNP	28	382	0.96804	ENSG00000276045	ENSG00000276045	68.609	rs866483166
QTS000024	ftp://ftp.ebi.ac.uk/pub/databases/spot/eQTL/sumstats/QTS000024/QTD000424/QTD000424.all.tsv.gz	ENSG00000278084	12	122532213	T	C	chr12_122532213_T_C	27	0.0732984	0.84878	0.0287985	0.150811	SNP	28	382	0.96804	ENSG00000278084	ENSG00000278084	0	rs866483166
QTS000024	ftp://ftp.ebi.ac.uk/pub/databases/spot/eQTL/sumstats/QTS000024/QTD000424/QTD000424.all.tsv.gz	ENSG00000033030	12	122532214	T	C	chr12_122532214_T_C	9	0.0235602	0.679883	0.126879	0.306983	SNP	9	382	0.98732	ENSG00000033030	ENSG00000033030	17.478	rs528973718
QTS000024	ftp://ftp.ebi.ac.uk/pub/databases/spot/eQTL/sumstats/QTS000024/QTD000424/QTD000424.all.tsv.gz	ENSG00000051825	12	122532214	T	C	chr12_122532214_T_C	9	0.0235602	0.964898	0.0105473	0.239328	SNP	9	382	0.98732	ENSG00000051825	ENSG00000051825	1.152	rs528973718
QTS000024	ftp://ftp.ebi.ac.uk/pub/databases/spot/eQTL/sumstats/QTS000024/QTD000424/QTD000424.all.tsv.gz	ENSG00000089094	12	122532214	T	C	chr12_122532214_T_C	9	0.0235602	0.181238	0.357282	0.266178	SNP	9	382	0.98732	ENSG00000089094	ENSG00000089094	15.972	rs528973718
QTS000024	ftp://ftp.ebi.ac.uk/pub/databases/spot/eQTL/sumstats/QTS000024/QTD000424/QTD000424.all.tsv.gz	ENSG00000110801	12	122532214	T	C	chr12_122532214_T_C	9	0.0235602	0.494828	-0.211673	0.309429	SNP	9	382	0.98732	ENSG00000110801	ENSG00000110801	2.704	rs528973718
QTS000024	ftp://ftp.ebi.ac.uk/pub/databases/spot/eQTL/sumstats/QTS000024/QTD000424/QTD000424.all.tsv.gz	ENSG00000111011	12	122532214	T	C	chr12_122532214_T_C	9	0.0235602	0.484685	0.121494	0.173496	SNP	9	382	0.98732	ENSG00000111011	ENSG00000111011	72.122	rs528973718
QTS000024	ftp://ftp.ebi.ac.uk/pub/databases/spot/eQTL/sumstats/QTS000024/QTD000424/QTD000424.all.tsv.gz	ENSG00000111328	12	122532214	T	C	chr12_122532214_T_C	9	0.0235602	0.182544	-0.256901	0.191969	SNP	9	382	0.98732	ENSG00000111328	ENSG00000111328	2.792	rs528973718
QTS000024	ftp://ftp.ebi.ac.uk/pub/databases/spot/eQTL/sumstats/QTS000024/QTD000424/QTD000424.all.tsv.gz	ENSG00000130779	12	122532214	T	C	chr12_122532214_T_C	9	0.0235602	0.139024	0.280711	0.188882	SNP	9	382	0.98732	ENSG00000130779	ENSG00000130779	40.324	rs528973718
QTS000024	ftp://ftp.ebi.ac.uk/pub/databases/spot/eQTL/sumstats/QTS000024/QTD000424/QTD000424.all.tsv.gz	ENSG00000130787	12	122532214	T	C	chr12_122532214_T_C	9	0.0235602	0.00723044	-0.379326	0.139575	SNP	9	382	0.98732	ENSG00000130787	ENSG00000130787	4.087	rs528973718
QTS000024	ftp://ftp.ebi.ac.uk/pub/databases/spot/eQTL/sumstats/QTS000024/QTD000424/QTD000424.all.tsv.gz	ENSG00000130921	12	122532214	T	C	chr12_122532214_T_C	9	0.0235602	0.728232	0.0824329	0.236855	SNP	9	382	0.98732	ENSG00000130921	ENSG00000130921	1.526	rs528973718
QTS000024	ftp://ftp.ebi.ac.uk/pub/databases/spot/eQTL/sumstats/QTS000024/QTD000424/QTD000424.all.tsv.gz	ENSG00000139697	12	122532214	T	C	chr12_122532214_T_C	9	0.0235602	0.577765	-0.130029	0.233155	SNP	9	382	0.98732	ENSG00000139697	ENSG00000139697	45.711	rs528973718
QTS000024	ftp://ftp.ebi.ac.uk/pub/databases/spot/eQTL/sumstats/QTS000024/QTD000424/QTD000424.all.tsv.gz	ENSG00000139718	12	122532214	T	C	chr12_122532214_T_C	9	0.0235602	0.968772	0.0126528	0.322742	SNP	9	382	0.98732	ENSG00000139718	ENSG00000139718	42.762	rs528973718
QTS000024	ftp://ftp.ebi.ac.uk/pub/databases/spot/eQTL/sumstats/QTS000024/QTD000424/QTD000424.all.tsv.gz	ENSG00000139719	12	122532214	T	C	chr12_122532214_T_C	9	0.0235602	0.389178	-0.173531	0.201023	SNP	9	382	0.98732	ENSG00000139719	ENSG00000139719	4.177	rs528973718
QTS000024	ftp://ftp.ebi.ac.uk/pub/databases/spot/eQTL/sumstats/QTS000024/QTD000424/QTD000424.all.tsv.gz	ENSG00000139722	12	122532214	T	C	chr12_122532214_T_C	9	0.0235602	0.0755952	-0.354361	0.198256	SNP	9	382	0.98732	ENSG00000139722	ENSG00000139722	20.852	rs528973718
QTS000024	ftp://ftp.ebi.ac.uk/pub/databases/spot/eQTL/sumstats/QTS000024/QTD000424/QTD000424.all.tsv.gz	ENSG00000139725	12	122532214	T	C	chr12_122532214_T_C	9	0.0235602	0.249463	-0.308156	0.266692	SNP	9	382	0.98732	ENSG00000139725	ENSG00000139725	1.294	rs528973718
QTS000024	ftp://ftp.ebi.ac.uk/pub/databases/spot/eQTL/sumstats/QTS000024/QTD000424/QTD000424.all.tsv.gz	ENSG00000139726	12	122532214	T	C	chr12_122532214_T_C	9	0.0235602	0.140292	-0.312698	0.211085	SNP	9	382	0.98732	ENSG00000139726	ENSG00000139726	25.086	rs528973718
QTS000024	ftp://ftp.ebi.ac.uk/pub/databases/spot/eQTL/sumstats/QTS000024/QTD000424/QTD000424.all.tsv.gz	ENSG00000150967	12	122532214	T	C	chr12_122532214_T_C	9	0.0235602	0.13425	0.292981	0.194738	SNP	9	382	0.98732	ENSG00000150967	ENSG00000150967	0.632	rs528973718
QTS000024	ftp://ftp.ebi.ac.uk/pub/databases/spot/eQTL/sumstats/QTS000024/QTD000424/QTD000424.all.tsv.gz	ENSG00000150977	12	122532214	T	C	chr12_122532214_T_C	9	0.0235602	0.557264	0.164363	0.279513	SNP	9	382	0.98732	ENSG00000150977	ENSG00000150977	137.221	rs528973718
QTS000024	ftp://ftp.ebi.ac.uk/pub/databases/spot/eQTL/sumstats/QTS000024/QTD000424/QTD000424.all.tsv.gz	ENSG00000158104	12	122532214	T	C	chr12_122532214_T_C	9	0.0235602	0.121923	0.471942	0.303648	SNP	9	382	0.98732	ENSG00000158104	ENSG00000158104	26.153	rs528973718
QTS000024	ftp://ftp.ebi.ac.uk/pub/databases/spot/eQTL/sumstats/QTS000024/QTD000424/QTD000424.all.tsv.gz	ENSG00000175727	12	122532214	T	C	chr12_122532214_T_C	9	0.0235602	0.889514	0.0354049	0.25449	SNP	9	382	0.98732	ENSG00000175727	ENSG00000175727	14.648	rs528973718
QTS000024	ftp://ftp.ebi.ac.uk/pub/databases/spot/eQTL/sumstats/QTS000024/QTD000424/QTD000424.all.tsv.gz	ENSG00000182196	12	122532214	T	C	chr12_122532214_T_C	9	0.0235602	0.236415	0.353264	0.297348	SNP	9	382	0.98732	ENSG00000182196	ENSG00000182196	0.701	rs528973718
QTS000024	ftp://ftp.ebi.ac.uk/pub/databases/spot/eQTL/sumstats/QTS000024/QTD000424/QTD000424.all.tsv.gz	ENSG00000182782	12	122532214	T	C	chr12_122532214_T_C	9	0.0235602	0.832694	0.0621847	0.293933	SNP	9	382	0.98732	ENSG00000182782	ENSG00000182782	128.211	rs528973718
QTS000024	ftp://ftp.ebi.ac.uk/pub/databases/spot/eQTL/sumstats/QTS000024/QTD000424/QTD000424.all.tsv.gz	ENSG00000183955	12	122532214	T	C	chr12_122532214_T_C	9	0.0235602	0.824604	0.0501761	0.226061	SNP	9	382	0.98732	ENSG00000183955	ENSG00000183955	10.749	rs528973718
QTS000024	ftp://ftp.ebi.ac.uk/pub/databases/spot/eQTL/sumstats/QTS000024/QTD000424/QTD000424.all.tsv.gz	ENSG00000184047	12	122532214	T	C	chr12_122532214_T_C	9	0.0235602	0.264665	0.376031	0.336042	SNP	9	382	0.98732	ENSG00000184047	ENSG00000184047	1.072	rs528973718
QTS000024	ftp://ftp.ebi.ac.uk/pub/databases/spot/eQTL/sumstats/QTS000024/QTD000424/QTD000424.all.tsv.gz	ENSG00000184209	12	122532214	T	C	chr12_122532214_T_C	9	0.0235602	0.499342	-0.17177	0.253751	SNP	9	382	0.98732	ENSG00000184209	ENSG00000184209	7.772	rs528973718
QTS000024	ftp://ftp.ebi.ac.uk/pub/databases/spot/eQTL/sumstats/QTS000024/QTD000424/QTD000424.all.tsv.gz	ENSG00000184445	12	122532214	T	C	chr12_122532214_T_C	9	0.0235602	0.333468	-0.28558	0.294467	SNP	9	382	0.98732	ENSG00000184445	ENSG00000184445	1.512	rs528973718
QTS000024	ftp://ftp.ebi.ac.uk/pub/databases/spot/eQTL/sumstats/QTS000024/QTD000424/QTD000424.all.tsv.gz	ENSG00000188735	12	122532214	T	C	chr12_122532214_T_C	9	0.0235602	0.665067	-0.121141	0.279347	SNP	9	382	0.98732	ENSG00000188735	ENSG00000188735	1.094	rs528973718
QTS000024	ftp://ftp.ebi.ac.uk/pub/databases/spot/eQTL/sumstats/QTS000024/QTD000424/QTD000424.all.tsv.gz	ENSG00000212694	12	122532214	T	C	chr12_122532214_T_C	9	0.0235602	0.92399	-0.0192233	0.201195	SNP	9	382	0.98732	ENSG00000212694	ENSG00000212694	8.612	rs528973718
QTS000024	ftp://ftp.ebi.ac.uk/pub/databases/spot/eQTL/sumstats/QTS000024/QTD000424/QTD000424.all.tsv.gz	ENSG00000255398	12	122532214	T	C	chr12_122532214_T_C	9	0.0235602	0.924929	0.0260198	0.275743	SNP	9	382	0.98732	ENSG00000255398	ENSG00000255398	82.87	rs528973718
QTS000024	ftp://ftp.ebi.ac.uk/pub/databases/spot/eQTL/sumstats/QTS000024/QTD000424/QTD000424.all.tsv.gz	ENSG00000256092	12	122532214	T	C	chr12_122532214_T_C	9	0.0235602	0.264725	-0.326226	0.29157	SNP	9	382	0.98732	ENSG00000256092	ENSG00000256092	1.373	rs528973718
QTS000024	ftp://ftp.ebi.ac.uk/pub/databases/spot/eQTL/sumstats/QTS000024/QTD000424/QTD000424.all.tsv.gz	ENSG00000256249	12	122532214	T	C	chr12_122532214_T_C	9	0.0235602	0.641401	0.112844	0.24187	SNP	9	382	0.98732	ENSG00000256249	ENSG00000256249	1.434	rs528973718
QTS000024	ftp://ftp.ebi.ac.uk/pub/databases/spot/eQTL/sumstats/QTS000024/QTD000424/QTD000424.all.tsv.gz	ENSG00000256742	12	122532214	T	C	chr12_122532214_T_C	9	0.0235602	0.957949	-0.0142819	0.270473	SNP	9	382	0.98732	ENSG00000256742	ENSG00000256742	0.642	rs528973718
QTS000024	ftp://ftp.ebi.ac.uk/pub/databases/spot/eQTL/sumstats/QTS000024/QTD000424/QTD000424.all.tsv.gz	ENSG00000257097	12	122532214	T	C	chr12_122532214_T_C	9	0.0235602	0.885494	-0.0442407	0.306765	SNP	9	382	0.98732	ENSG00000257097	ENSG00000257097	0.67	rs528973718
QTS000024	ftp://ftp.ebi.ac.uk/pub/databases/spot/eQTL/sumstats/QTS000024/QTD000424/QTD000424.all.tsv.gz	ENSG00000272849	12	122532214	T	C	chr12_122532214_T_C	9	0.0235602	0.772484	0.0889259	0.307094	SNP	9	382	0.98732	ENSG00000272849	ENSG00000272849	15.853	rs528973718
QTS000024	ftp://ftp.ebi.ac.uk/pub/databases/spot/eQTL/sumstats/QTS000024/QTD000424/QTD000424.all.tsv.gz	ENSG00000275265	12	122532214	T	C	chr12_122532214_T_C	9	0.0235602	0.205206	0.438242	0.344648	SNP	9	382	0.98732	ENSG00000275265	ENSG00000275265	1.85	rs528973718
QTS000024	ftp://ftp.ebi.ac.uk/pub/databases/spot/eQTL/sumstats/QTS000024/QTD000424/QTD000424.all.tsv.gz	ENSG00000276045	12	122532214	T	C	chr12_122532214_T_C	9	0.0235602	0.102221	0.416614	0.253608	SNP	9	382	0.98732	ENSG00000276045	ENSG00000276045	68.609	rs528973718
QTS000024	ftp://ftp.ebi.ac.uk/pub/databases/spot/eQTL/sumstats/QTS000024/QTD000424/QTD000424.all.tsv.gz	ENSG00000278084	12	122532214	T	C	chr12_122532214_T_C	9	0.0235602	0.97271	0.00837395	0.244438	SNP	9	382	0.98732	ENSG00000278084	ENSG00000278084	0	rs528973718
QTS000024	ftp://ftp.ebi.ac.uk/pub/databases/spot/eQTL/sumstats/QTS000024/QTD000424/QTD000424.all.tsv.gz	ENSG00000033030	12	122532234	A	G	chr12_122532234_A_G	110	0.410995	0.0116262	0.262571	0.102971	SNP	225	382	0.98177	ENSG00000033030	ENSG00000033030	17.478	rs11058603
QTS000024	ftp://ftp.ebi.ac.uk/pub/databases/spot/eQTL/sumstats/QTS000024/QTD000424/QTD000424.all.tsv.gz	ENSG00000051825	12	122532234	A	G	chr12_122532234_A_G	110	0.410995	0.197291	0.105246	0.0813215	SNP	225	382	0.98177	ENSG00000051825	ENSG00000051825	1.152	rs11058603
QTS000024	ftp://ftp.ebi.ac.uk/pub/databases/spot/eQTL/sumstats/QTS000024/QTD000424/QTD000424.all.tsv.gz	ENSG00000089094	12	122532234	A	G	chr12_122532234_A_G	110	0.410995	0.705294	-0.0345845	0.0913004	SNP	225	382	0.98177	ENSG00000089094	ENSG00000089094	15.972	rs11058603
QTS000024	ftp://ftp.ebi.ac.uk/pub/databases/spot/eQTL/sumstats/QTS000024/QTD000424/QTD000424.all.tsv.gz	ENSG00000110801	12	122532234	A	G	chr12_122532234_A_G	110	0.410995	0.732171	-0.0362476	0.105745	SNP	225	382	0.98177	ENSG00000110801	ENSG00000110801	2.704	rs11058603
QTS000024	ftp://ftp.ebi.ac.uk/pub/databases/spot/eQTL/sumstats/QTS000024/QTD000424/QTD000424.all.tsv.gz	ENSG00000111011	12	122532234	A	G	chr12_122532234_A_G	110	0.410995	0.868939	0.00980082	0.0593099	SNP	225	382	0.98177	ENSG00000111011	ENSG00000111011	72.122	rs11058603
QTS000024	ftp://ftp.ebi.ac.uk/pub/databases/spot/eQTL/sumstats/QTS000024/QTD000424/QTD000424.all.tsv.gz	ENSG00000111328	12	122532234	A	G	chr12_122532234_A_G	110	0.410995	0.26821	-0.0729084	0.0656415	SNP	225	382	0.98177	ENSG00000111328	ENSG00000111328	2.792	rs11058603
QTS000024	ftp://ftp.ebi.ac.uk/pub/databases/spot/eQTL/sumstats/QTS000024/QTD000424/QTD000424.all.tsv.gz	ENSG00000130779	12	122532234	A	G	chr12_122532234_A_G	110	0.410995	0.0232082	-0.146429	0.0639427	SNP	225	382	0.98177	ENSG00000130779	ENSG00000130779	40.324	rs11058603
QTS000024	ftp://ftp.ebi.ac.uk/pub/databases/spot/eQTL/sumstats/QTS000024/QTD000424/QTD000424.all.tsv.gz	ENSG00000130787	12	122532234	A	G	chr12_122532234_A_G	110	0.410995	0.789904	-0.0129767	0.0486309	SNP	225	382	0.98177	ENSG00000130787	ENSG00000130787	4.087	rs11058603
QTS000024	ftp://ftp.ebi.ac.uk/pub/databases/spot/eQTL/sumstats/QTS000024/QTD000424/QTD000424.all.tsv.gz	ENSG00000130921	12	122532234	A	G	chr12_122532234_A_G	110	0.410995	0.00211988	0.24561	0.0787435	SNP	225	382	0.98177	ENSG00000130921	ENSG00000130921	1.526	rs11058603
QTS000024	ftp://ftp.ebi.ac.uk/pub/databases/spot/eQTL/sumstats/QTS000024/QTD000424/QTD000424.all.tsv.gz	ENSG00000139697	12	122532234	A	G	chr12_122532234_A_G	110	0.410995	0.882906	0.0117507	0.0796652	SNP	225	382	0.98177	ENSG00000139697	ENSG00000139697	45.711	rs11058603
QTS000024	ftp://ftp.ebi.ac.uk/pub/databases/spot/eQTL/sumstats/QTS000024/QTD000424/QTD000424.all.tsv.gz	ENSG00000139718	12	122532234	A	G	chr12_122532234_A_G	110	0.410995	0.574021	-0.0619998	0.110086	SNP	225	382	0.98177	ENSG00000139718	ENSG00000139718	42.762	rs11058603
QTS000024	ftp://ftp.ebi.ac.uk/pub/databases/spot/eQTL/sumstats/QTS000024/QTD000424/QTD000424.all.tsv.gz	ENSG00000139719	12	122532234	A	G	chr12_122532234_A_G	110	0.410995	0.425203	0.0548711	0.0686502	SNP	225	382	0.98177	ENSG00000139719	ENSG00000139719	4.177	rs11058603
QTS000024	ftp://ftp.ebi.ac.uk/pub/databases/spot/eQTL/sumstats/QTS000024/QTD000424/QTD000424.all.tsv.gz	ENSG00000139722	12	122532234	A	G	chr12_122532234_A_G	110	0.410995	0.457	0.0508309	0.068189	SNP	225	382	0.98177	ENSG00000139722	ENSG00000139722	20.852	rs11058603
QTS000024	ftp://ftp.ebi.ac.uk/pub/databases/spot/eQTL/sumstats/QTS000024/QTD000424/QTD000424.all.tsv.gz	ENSG00000139725	12	122532234	A	G	chr12_122532234_A_G	110	0.410995	0.966646	0.00382705	0.0913936	SNP	225	382	0.98177	ENSG00000139725	ENSG00000139725	1.294	rs11058603
QTS000024	ftp://ftp.ebi.ac.uk/pub/databases/spot/eQTL/sumstats/QTS000024/QTD000424/QTD000424.all.tsv.gz	ENSG00000139726	12	122532234	A	G	chr12_122532234_A_G	110	0.410995	0.51047	-0.0477595	0.0724233	SNP	225	382	0.98177	ENSG00000139726	ENSG00000139726	25.086	rs11058603
QTS000024	ftp://ftp.ebi.ac.uk/pub/databases/spot/eQTL/sumstats/QTS000024/QTD000424/QTD000424.all.tsv.gz	ENSG00000150967	12	122532234	A	G	chr12_122532234_A_G	110	0.410995	0.663571	-0.0291387	0.0668742	SNP	225	382	0.98177	ENSG00000150967	ENSG00000150967	0.632	rs11058603
QTS000024	ftp://ftp.ebi.ac.uk/pub/databases/spot/eQTL/sumstats/QTS000024/QTD000424/QTD000424.all.tsv.gz	ENSG00000150977	12	122532234	A	G	chr12_122532234_A_G	110	0.410995	0.120254	0.148112	0.0948655	SNP	225	382	0.98177	ENSG00000150977	ENSG00000150977	137.221	rs11058603
QTS000024	ftp://ftp.ebi.ac.uk/pub/databases/spot/eQTL/sumstats/QTS000024/QTD000424/QTD000424.all.tsv.gz	ENSG00000158104	12	122532234	A	G	chr12_122532234_A_G	110	0.410995	0.529332	-0.0657108	0.104257	SNP	225	382	0.98177	ENSG00000158104	ENSG00000158104	26.153	rs11058603
QTS000024	ftp://ftp.ebi.ac.uk/pub/databases/spot/eQTL/sumstats/QTS000024/QTD000424/QTD000424.all.tsv.gz	ENSG00000175727	12	122532234	A	G	chr12_122532234_A_G	110	0.410995	0.245939	-0.100764	0.0865558	SNP	225	382	0.98177	ENSG00000175727	ENSG00000175727	14.648	rs11058603
QTS000024	ftp://ftp.ebi.ac.uk/pub/databases/spot/eQTL/sumstats/QTS000024/QTD000424/QTD000424.all.tsv.gz	ENSG00000182196	12	122532234	A	G	chr12_122532234_A_G	110	0.410995	0.779642	0.0285535	0.101899	SNP	225	382	0.98177	ENSG00000182196	ENSG00000182196	0.701	rs11058603
QTS000024	ftp://ftp.ebi.ac.uk/pub/databases/spot/eQTL/sumstats/QTS000024/QTD000424/QTD000424.all.tsv.gz	ENSG00000182782	12	122532234	A	G	chr12_122532234_A_G	110	0.410995	0.100168	-0.164599	0.0995922	SNP	225	382	0.98177	ENSG00000182782	ENSG00000182782	128.211	rs11058603
QTS000024	ftp://ftp.ebi.ac.uk/pub/databases/spot/eQTL/sumstats/QTS000024/QTD000424/QTD000424.all.tsv.gz	ENSG00000183955	12	122532234	A	G	chr12_122532234_A_G	110	0.410995	0.141646	-0.113256	0.0767151	SNP	225	382	0.98177	ENSG00000183955	ENSG00000183955	10.749	rs11058603
QTS000024	ftp://ftp.ebi.ac.uk/pub/databases/spot/eQTL/sumstats/QTS000024/QTD000424/QTD000424.all.tsv.gz	ENSG00000184047	12	122532234	A	G	chr12_122532234_A_G	110	0.410995	0.0221211	-0.261874	0.113428	SNP	225	382	0.98177	ENSG00000184047	ENSG00000184047	1.072	rs11058603
QTS000024	ftp://ftp.ebi.ac.uk/pub/databases/spot/eQTL/sumstats/QTS000024/QTD000424/QTD000424.all.tsv.gz	ENSG00000184209	12	122532234	A	G	chr12_122532234_A_G	110	0.410995	0.617011	0.0434259	0.0866819	SNP	225	382	0.98177	ENSG00000184209	ENSG00000184209	7.772	rs11058603
QTS000024	ftp://ftp.ebi.ac.uk/pub/databases/spot/eQTL/sumstats/QTS000024/QTD000424/QTD000424.all.tsv.gz	ENSG00000184445	12	122532234	A	G	chr12_122532234_A_G	110	0.410995	0.31514	-0.101251	0.100511	SNP	225	382	0.98177	ENSG00000184445	ENSG00000184445	1.512	rs11058603
QTS000024	ftp://ftp.ebi.ac.uk/pub/databases/spot/eQTL/sumstats/QTS000024/QTD000424/QTD000424.all.tsv.gz	ENSG00000188735	12	122532234	A	G	chr12_122532234_A_G	110	0.410995	0.100172	0.156493	0.0946886	SNP	225	382	0.98177	ENSG00000188735	ENSG00000188735	1.094	rs11058603
QTS000024	ftp://ftp.ebi.ac.uk/pub/databases/spot/eQTL/sumstats/QTS000024/QTD000424/QTD000424.all.tsv.gz	ENSG00000212694	12	122532234	A	G	chr12_122532234_A_G	110	0.410995	0.758036	0.021188	0.0686718	SNP	225	382	0.98177	ENSG00000212694	ENSG00000212694	8.612	rs11058603
QTS000024	ftp://ftp.ebi.ac.uk/pub/databases/spot/eQTL/sumstats/QTS000024/QTD000424/QTD000424.all.tsv.gz	ENSG00000255398	12	122532234	A	G	chr12_122532234_A_G	110	0.410995	0.719746	-0.0338197	0.0941073	SNP	225	382	0.98177	ENSG00000255398	ENSG00000255398	82.87	rs11058603
QTS000024	ftp://ftp.ebi.ac.uk/pub/databases/spot/eQTL/sumstats/QTS000024/QTD000424/QTD000424.all.tsv.gz	ENSG00000256092	12	122532234	A	G	chr12_122532234_A_G	110	0.410995	0.731483	-0.0343227	0.0998626	SNP	225	382	0.98177	ENSG00000256092	ENSG00000256092	1.373	rs11058603
QTS000024	ftp://ftp.ebi.ac.uk/pub/databases/spot/eQTL/sumstats/QTS000024/QTD000424/QTD000424.all.tsv.gz	ENSG00000256249	12	122532234	A	G	chr12_122532234_A_G	110	0.410995	0.628452	-0.0400268	0.082571	SNP	225	382	0.98177	ENSG00000256249	ENSG00000256249	1.434	rs11058603
QTS000024	ftp://ftp.ebi.ac.uk/pub/databases/spot/eQTL/sumstats/QTS000024/QTD000424/QTD000424.all.tsv.gz	ENSG00000256742	12	122532234	A	G	chr12_122532234_A_G	110	0.410995	0.245136	0.107269	0.0919863	SNP	225	382	0.98177	ENSG00000256742	ENSG00000256742	0.642	rs11058603
QTS000024	ftp://ftp.ebi.ac.uk/pub/databases/spot/eQTL/sumstats/QTS000024/QTD000424/QTD000424.all.tsv.gz	ENSG00000257097	12	122532234	A	G	chr12_122532234_A_G	110	0.410995	0.688111	-0.0420934	0.104689	SNP	225	382	0.98177	ENSG00000257097	ENSG00000257097	0.67	rs11058603
QTS000024	ftp://ftp.ebi.ac.uk/pub/databases/spot/eQTL/sumstats/QTS000024/QTD000424/QTD000424.all.tsv.gz	ENSG00000272849	12	122532234	A	G	chr12_122532234_A_G	110	0.410995	0.692685	-0.0414948	0.104821	SNP	225	382	0.98177	ENSG00000272849	ENSG00000272849	15.853	rs11058603
QTS000024	ftp://ftp.ebi.ac.uk/pub/databases/spot/eQTL/sumstats/QTS000024/QTD000424/QTD000424.all.tsv.gz	ENSG00000275265	12	122532234	A	G	chr12_122532234_A_G	110	0.410995	0.870566	0.0192866	0.118194	SNP	225	382	0.98177	ENSG00000275265	ENSG00000275265	1.85	rs11058603
QTS000024	ftp://ftp.ebi.ac.uk/pub/databases/spot/eQTL/sumstats/QTS000024/QTD000424/QTD000424.all.tsv.gz	ENSG00000276045	12	122532234	A	G	chr12_122532234_A_G	110	0.410995	0.805739	0.0214842	0.0872287	SNP	225	382	0.98177	ENSG00000276045	ENSG00000276045	68.609	rs11058603
QTS000024	ftp://ftp.ebi.ac.uk/pub/databases/spot/eQTL/sumstats/QTS000024/QTD000424/QTD000424.all.tsv.gz	ENSG00000278084	12	122532234	A	G	chr12_122532234_A_G	110	0.410995	0.37365	0.0742653	0.0832639	SNP	225	382	0.98177	ENSG00000278084	ENSG00000278084	0	rs11058603
QTS000024	ftp://ftp.ebi.ac.uk/pub/databases/spot/eQTL/sumstats/QTS000024/QTD000424/QTD000424.all.tsv.gz	ENSG00000033030	12	122533312	G	A	chr12_122533312_G_A	23	0.065445	0.580491	0.0985736	0.178029	SNP	25	382	0.99485	ENSG00000033030	ENSG00000033030	17.478	rs11833514
QTS000024	ftp://ftp.ebi.ac.uk/pub/databases/spot/eQTL/sumstats/QTS000024/QTD000424/QTD000424.all.tsv.gz	ENSG00000051825	12	122533312	G	A	chr12_122533312_G_A	23	0.065445	0.205415	0.175668	0.138215	SNP	25	382	0.99485	ENSG00000051825	ENSG00000051825	1.152	rs11833514
QTS000024	ftp://ftp.ebi.ac.uk/pub/databases/spot/eQTL/sumstats/QTS000024/QTD000424/QTD000424.all.tsv.gz	ENSG00000089094	12	122533312	G	A	chr12_122533312_G_A	23	0.065445	0.765021	-0.046452	0.155173	SNP	25	382	0.99485	ENSG00000089094	ENSG00000089094	15.972	rs11833514
QTS000024	ftp://ftp.ebi.ac.uk/pub/databases/spot/eQTL/sumstats/QTS000024/QTD000424/QTD000424.all.tsv.gz	ENSG00000110801	12	122533312	G	A	chr12_122533312_G_A	23	0.065445	0.422676	0.144198	0.179426	SNP	25	382	0.99485	ENSG00000110801	ENSG00000110801	2.704	rs11833514
QTS000024	ftp://ftp.ebi.ac.uk/pub/databases/spot/eQTL/sumstats/QTS000024/QTD000424/QTD000424.all.tsv.gz	ENSG00000111011	12	122533312	G	A	chr12_122533312_G_A	23	0.065445	0.227745	0.121498	0.100378	SNP	25	382	0.99485	ENSG00000111011	ENSG00000111011	72.122	rs11833514
QTS000024	ftp://ftp.ebi.ac.uk/pub/databases/spot/eQTL/sumstats/QTS000024/QTD000424/QTD000424.all.tsv.gz	ENSG00000111328	12	122533312	G	A	chr12_122533312_G_A	23	0.065445	0.00625103	-0.303268	0.109577	SNP	25	382	0.99485	ENSG00000111328	ENSG00000111328	2.792	rs11833514
QTS000024	ftp://ftp.ebi.ac.uk/pub/databases/spot/eQTL/sumstats/QTS000024/QTD000424/QTD000424.all.tsv.gz	ENSG00000130779	12	122533312	G	A	chr12_122533312_G_A	23	0.065445	0.802036	-0.0276821	0.110247	SNP	25	382	0.99485	ENSG00000130779	ENSG00000130779	40.324	rs11833514
QTS000024	ftp://ftp.ebi.ac.uk/pub/databases/spot/eQTL/sumstats/QTS000024/QTD000424/QTD000424.all.tsv.gz	ENSG00000130787	12	122533312	G	A	chr12_122533312_G_A	23	0.065445	0.563777	-0.0477578	0.0825781	SNP	25	382	0.99485	ENSG00000130787	ENSG00000130787	4.087	rs11833514
QTS000024	ftp://ftp.ebi.ac.uk/pub/databases/spot/eQTL/sumstats/QTS000024/QTD000424/QTD000424.all.tsv.gz	ENSG00000130921	12	122533312	G	A	chr12_122533312_G_A	23	0.065445	0.00618493	0.372883	0.134555	SNP	25	382	0.99485	ENSG00000130921	ENSG00000130921	1.526	rs11833514
QTS000024	ftp://ftp.ebi.ac.uk/pub/databases/spot/eQTL/sumstats/QTS000024/QTD000424/QTD000424.all.tsv.gz	ENSG00000139697	12	122533312	G	A	chr12_122533312_G_A	23	0.065445	0.293927	-0.142072	0.134961	SNP	25	382	0.99485	ENSG00000139697	ENSG00000139697	45.711	rs11833514
QTS000024	ftp://ftp.ebi.ac.uk/pub/databases/spot/eQTL/sumstats/QTS000024/QTD000424/QTD000424.all.tsv.gz	ENSG00000139718	12	122533312	G	A	chr12_122533312_G_A	23	0.065445	0.725517	-0.0658213	0.187175	SNP	25	382	0.99485	ENSG00000139718	ENSG00000139718	42.762	rs11833514
QTS000024	ftp://ftp.ebi.ac.uk/pub/databases/spot/eQTL/sumstats/QTS000024/QTD000424/QTD000424.all.tsv.gz	ENSG00000139719	12	122533312	G	A	chr12_122533312_G_A	23	0.065445	0.705803	0.0441723	0.116823	SNP	25	382	0.99485	ENSG00000139719	ENSG00000139719	4.177	rs11833514
QTS000024	ftp://ftp.ebi.ac.uk/pub/databases/spot/eQTL/sumstats/QTS000024/QTD000424/QTD000424.all.tsv.gz	ENSG00000139722	12	122533312	G	A	chr12_122533312_G_A	23	0.065445	0.827451	-0.0253316	0.116042	SNP	25	382	0.99485	ENSG00000139722	ENSG00000139722	20.852	rs11833514
QTS000024	ftp://ftp.ebi.ac.uk/pub/databases/spot/eQTL/sumstats/QTS000024/QTD000424/QTD000424.all.tsv.gz	ENSG00000139725	12	122533312	G	A	chr12_122533312_G_A	23	0.065445	0.78236	0.0429594	0.155275	SNP	25	382	0.99485	ENSG00000139725	ENSG00000139725	1.294	rs11833514
QTS000024	ftp://ftp.ebi.ac.uk/pub/databases/spot/eQTL/sumstats/QTS000024/QTD000424/QTD000424.all.tsv.gz	ENSG00000139726	12	122533312	G	A	chr12_122533312_G_A	23	0.065445	0.196423	0.159028	0.122638	SNP	25	382	0.99485	ENSG00000139726	ENSG00000139726	25.086	rs11833514
QTS000024	ftp://ftp.ebi.ac.uk/pub/databases/spot/eQTL/sumstats/QTS000024/QTD000424/QTD000424.all.tsv.gz	ENSG00000150967	12	122533312	G	A	chr12_122533312_G_A	23	0.065445	0.139963	0.167535	0.112999	SNP	25	382	0.99485	ENSG00000150967	ENSG00000150967	0.632	rs11833514
QTS000024	ftp://ftp.ebi.ac.uk/pub/databases/spot/eQTL/sumstats/QTS000024/QTD000424/QTD000424.all.tsv.gz	ENSG00000150977	12	122533312	G	A	chr12_122533312_G_A	23	0.065445	0.949715	0.010251	0.162318	SNP	25	382	0.99485	ENSG00000150977	ENSG00000150977	137.221	rs11833514
QTS000024	ftp://ftp.ebi.ac.uk/pub/databases/spot/eQTL/sumstats/QTS000024/QTD000424/QTD000424.all.tsv.gz	ENSG00000158104	12	122533312	G	A	chr12_122533312_G_A	23	0.065445	0.389982	0.15253	0.176994	SNP	25	382	0.99485	ENSG00000158104	ENSG00000158104	26.153	rs11833514
QTS000024	ftp://ftp.ebi.ac.uk/pub/databases/spot/eQTL/sumstats/QTS000024/QTD000424/QTD000424.all.tsv.gz	ENSG00000175727	12	122533312	G	A	chr12_122533312_G_A	23	0.065445	0.843669	-0.0291571	0.147635	SNP	25	382	0.99485	ENSG00000175727	ENSG00000175727	14.648	rs11833514
QTS000024	ftp://ftp.ebi.ac.uk/pub/databases/spot/eQTL/sumstats/QTS000024/QTD000424/QTD000424.all.tsv.gz	ENSG00000182196	12	122533312	G	A	chr12_122533312_G_A	23	0.065445	0.745226	0.0563506	0.173146	SNP	25	382	0.99485	ENSG00000182196	ENSG00000182196	0.701	rs11833514
QTS000024	ftp://ftp.ebi.ac.uk/pub/databases/spot/eQTL/sumstats/QTS000024/QTD000424/QTD000424.all.tsv.gz	ENSG00000182782	12	122533312	G	A	chr12_122533312_G_A	23	0.065445	0.991493	-0.00182104	0.170548	SNP	25	382	0.99485	ENSG00000182782	ENSG00000182782	128.211	rs11833514
QTS000024	ftp://ftp.ebi.ac.uk/pub/databases/spot/eQTL/sumstats/QTS000024/QTD000424/QTD000424.all.tsv.gz	ENSG00000183955	12	122533312	G	A	chr12_122533312_G_A	23	0.065445	0.386358	-0.113664	0.130889	SNP	25	382	0.99485	ENSG00000183955	ENSG00000183955	10.749	rs11833514
QTS000024	ftp://ftp.ebi.ac.uk/pub/databases/spot/eQTL/sumstats/QTS000024/QTD000424/QTD000424.all.tsv.gz	ENSG00000184047	12	122533312	G	A	chr12_122533312_G_A	23	0.065445	0.0645038	-0.360448	0.193752	SNP	25	382	0.99485	ENSG00000184047	ENSG00000184047	1.072	rs11833514
QTS000024	ftp://ftp.ebi.ac.uk/pub/databases/spot/eQTL/sumstats/QTS000024/QTD000424/QTD000424.all.tsv.gz	ENSG00000184209	12	122533312	G	A	chr12_122533312_G_A	23	0.065445	0.971504	-0.00527319	0.147405	SNP	25	382	0.99485	ENSG00000184209	ENSG00000184209	7.772	rs11833514
QTS000024	ftp://ftp.ebi.ac.uk/pub/databases/spot/eQTL/sumstats/QTS000024/QTD000424/QTD000424.all.tsv.gz	ENSG00000184445	12	122533312	G	A	chr12_122533312_G_A	23	0.065445	0.215139	-0.212164	0.170544	SNP	25	382	0.99485	ENSG00000184445	ENSG00000184445	1.512	rs11833514
QTS000024	ftp://ftp.ebi.ac.uk/pub/databases/spot/eQTL/sumstats/QTS000024/QTD000424/QTD000424.all.tsv.gz	ENSG00000188735	12	122533312	G	A	chr12_122533312_G_A	23	0.065445	0.149628	0.233275	0.161194	SNP	25	382	0.99485	ENSG00000188735	ENSG00000188735	1.094	rs11833514
QTS000024	ftp://ftp.ebi.ac.uk/pub/databases/spot/eQTL/sumstats/QTS000024/QTD000424/QTD000424.all.tsv.gz	ENSG00000212694	12	122533312	G	A	chr12_122533312_G_A	23	0.065445	0.10533	0.188608	0.115858	SNP	25	382	0.99485	ENSG00000212694	ENSG00000212694	8.612	rs11833514
QTS000024	ftp://ftp.ebi.ac.uk/pub/databases/spot/eQTL/sumstats/QTS000024/QTD000424/QTD000424.all.tsv.gz	ENSG00000255398	12	122533312	G	A	chr12_122533312_G_A	23	0.065445	0.493329	0.109671	0.159764	SNP	25	382	0.99485	ENSG00000255398	ENSG00000255398	82.87	rs11833514
QTS000024	ftp://ftp.ebi.ac.uk/pub/databases/spot/eQTL/sumstats/QTS000024/QTD000424/QTD000424.all.tsv.gz	ENSG00000256092	12	122533312	G	A	chr12_122533312_G_A	23	0.065445	0.498365	-0.115024	0.169534	SNP	25	382	0.99485	ENSG00000256092	ENSG00000256092	1.373	rs11833514
QTS000024	ftp://ftp.ebi.ac.uk/pub/databases/spot/eQTL/sumstats/QTS000024/QTD000424/QTD000424.all.tsv.gz	ENSG00000256249	12	122533312	G	A	chr12_122533312_G_A	23	0.065445	0.745151	-0.0456963	0.140366	SNP	25	382	0.99485	ENSG00000256249	ENSG00000256249	1.434	rs11833514
QTS000024	ftp://ftp.ebi.ac.uk/pub/databases/spot/eQTL/sumstats/QTS000024/QTD000424/QTD000424.all.tsv.gz	ENSG00000256742	12	122533312	G	A	chr12_122533312_G_A	23	0.065445	0.159413	0.220482	0.156035	SNP	25	382	0.99485	ENSG00000256742	ENSG00000256742	0.642	rs11833514
QTS000024	ftp://ftp.ebi.ac.uk/pub/databases/spot/eQTL/sumstats/QTS000024/QTD000424/QTD000424.all.tsv.gz	ENSG00000257097	12	122533312	G	A	chr12_122533312_G_A	23	0.065445	0.153868	0.253428	0.176953	SNP	25	382	0.99485	ENSG00000257097	ENSG00000257097	0.67	rs11833514
QTS000024	ftp://ftp.ebi.ac.uk/pub/databases/spot/eQTL/sumstats/QTS000024/QTD000424/QTD000424.all.tsv.gz	ENSG00000272849	12	122533312	G	A	chr12_122533312_G_A	23	0.065445	0.0405657	0.363297	0.176087	SNP	25	382	0.99485	ENSG00000272849	ENSG00000272849	15.853	rs11833514
QTS000024	ftp://ftp.ebi.ac.uk/pub/databases/spot/eQTL/sumstats/QTS000024/QTD000424/QTD000424.all.tsv.gz	ENSG00000275265	12	122533312	G	A	chr12_122533312_G_A	23	0.065445	0.270005	-0.221495	0.20017	SNP	25	382	0.99485	ENSG00000275265	ENSG00000275265	1.85	rs11833514
QTS000024	ftp://ftp.ebi.ac.uk/pub/databases/spot/eQTL/sumstats/QTS000024/QTD000424/QTD000424.all.tsv.gz	ENSG00000276045	12	122533312	G	A	chr12_122533312_G_A	23	0.065445	0.808589	-0.0359625	0.148231	SNP	25	382	0.99485	ENSG00000276045	ENSG00000276045	68.609	rs11833514
QTS000024	ftp://ftp.ebi.ac.uk/pub/databases/spot/eQTL/sumstats/QTS000024/QTD000424/QTD000424.all.tsv.gz	ENSG00000278084	12	122533312	G	A	chr12_122533312_G_A	23	0.065445	0.624812	-0.0694269	0.141715	SNP	25	382	0.99485	ENSG00000278084	ENSG00000278084	0	rs11833514
QTS000024	ftp://ftp.ebi.ac.uk/pub/databases/spot/eQTL/sumstats/QTS000024/QTD000424/QTD000424.all.tsv.gz	ENSG00000033030	12	122533525	G	A	chr12_122533525_G_A	8	0.0209424	0.578886	0.1814	0.326233	SNP	8	382	0.99741	ENSG00000033030	ENSG00000033030	17.478	rs144036193
QTS000024	ftp://ftp.ebi.ac.uk/pub/databases/spot/eQTL/sumstats/QTS000024/QTD000424/QTD000424.all.tsv.gz	ENSG00000051825	12	122533525	G	A	chr12_122533525_G_A	8	0.0209424	0.836132	-0.0527	0.254405	SNP	8	382	0.99741	ENSG00000051825	ENSG00000051825	1.152	rs144036193
QTS000024	ftp://ftp.ebi.ac.uk/pub/databases/spot/eQTL/sumstats/QTS000024/QTD000424/QTD000424.all.tsv.gz	ENSG00000089094	12	122533525	G	A	chr12_122533525_G_A	8	0.0209424	0.254686	0.323833	0.283375	SNP	8	382	0.99741	ENSG00000089094	ENSG00000089094	15.972	rs144036193
QTS000024	ftp://ftp.ebi.ac.uk/pub/databases/spot/eQTL/sumstats/QTS000024/QTD000424/QTD000424.all.tsv.gz	ENSG00000110801	12	122533525	G	A	chr12_122533525_G_A	8	0.0209424	0.715512	-0.120202	0.329274	SNP	8	382	0.99741	ENSG00000110801	ENSG00000110801	2.704	rs144036193
QTS000024	ftp://ftp.ebi.ac.uk/pub/databases/spot/eQTL/sumstats/QTS000024/QTD000424/QTD000424.all.tsv.gz	ENSG00000111011	12	122533525	G	A	chr12_122533525_G_A	8	0.0209424	0.395147	0.15712	0.184325	SNP	8	382	0.99741	ENSG00000111011	ENSG00000111011	72.122	rs144036193
QTS000024	ftp://ftp.ebi.ac.uk/pub/databases/spot/eQTL/sumstats/QTS000024/QTD000424/QTD000424.all.tsv.gz	ENSG00000111328	12	122533525	G	A	chr12_122533525_G_A	8	0.0209424	0.156437	-0.290272	0.203952	SNP	8	382	0.99741	ENSG00000111328	ENSG00000111328	2.792	rs144036193
QTS000024	ftp://ftp.ebi.ac.uk/pub/databases/spot/eQTL/sumstats/QTS000024/QTD000424/QTD000424.all.tsv.gz	ENSG00000130779	12	122533525	G	A	chr12_122533525_G_A	8	0.0209424	0.0941098	0.337405	0.200455	SNP	8	382	0.99741	ENSG00000130779	ENSG00000130779	40.324	rs144036193
QTS000024	ftp://ftp.ebi.ac.uk/pub/databases/spot/eQTL/sumstats/QTS000024/QTD000424/QTD000424.all.tsv.gz	ENSG00000130787	12	122533525	G	A	chr12_122533525_G_A	8	0.0209424	0.00937697	-0.390309	0.148582	SNP	8	382	0.99741	ENSG00000130787	ENSG00000130787	4.087	rs144036193
QTS000024	ftp://ftp.ebi.ac.uk/pub/databases/spot/eQTL/sumstats/QTS000024/QTD000424/QTD000424.all.tsv.gz	ENSG00000130921	12	122533525	G	A	chr12_122533525_G_A	8	0.0209424	0.845864	0.0490343	0.251865	SNP	8	382	0.99741	ENSG00000130921	ENSG00000130921	1.526	rs144036193
QTS000024	ftp://ftp.ebi.ac.uk/pub/databases/spot/eQTL/sumstats/QTS000024/QTD000424/QTD000424.all.tsv.gz	ENSG00000139697	12	122533525	G	A	chr12_122533525_G_A	8	0.0209424	0.112196	-0.393215	0.246315	SNP	8	382	0.99741	ENSG00000139697	ENSG00000139697	45.711	rs144036193
QTS000024	ftp://ftp.ebi.ac.uk/pub/databases/spot/eQTL/sumstats/QTS000024/QTD000424/QTD000424.all.tsv.gz	ENSG00000139718	12	122533525	G	A	chr12_122533525_G_A	8	0.0209424	0.696326	-0.134075	0.342968	SNP	8	382	0.99741	ENSG00000139718	ENSG00000139718	42.762	rs144036193
QTS000024	ftp://ftp.ebi.ac.uk/pub/databases/spot/eQTL/sumstats/QTS000024/QTD000424/QTD000424.all.tsv.gz	ENSG00000139719	12	122533525	G	A	chr12_122533525_G_A	8	0.0209424	0.363043	-0.194847	0.21366	SNP	8	382	0.99741	ENSG00000139719	ENSG00000139719	4.177	rs144036193
QTS000024	ftp://ftp.ebi.ac.uk/pub/databases/spot/eQTL/sumstats/QTS000024/QTD000424/QTD000424.all.tsv.gz	ENSG00000139722	12	122533525	G	A	chr12_122533525_G_A	8	0.0209424	0.277853	-0.230726	0.211963	SNP	8	382	0.99741	ENSG00000139722	ENSG00000139722	20.852	rs144036193
QTS000024	ftp://ftp.ebi.ac.uk/pub/databases/spot/eQTL/sumstats/QTS000024/QTD000424/QTD000424.all.tsv.gz	ENSG00000139725	12	122533525	G	A	chr12_122533525_G_A	8	0.0209424	0.539648	-0.174713	0.284295	SNP	8	382	0.99741	ENSG00000139725	ENSG00000139725	1.294	rs144036193
QTS000024	ftp://ftp.ebi.ac.uk/pub/databases/spot/eQTL/sumstats/QTS000024/QTD000424/QTD000424.all.tsv.gz	ENSG00000139726	12	122533525	G	A	chr12_122533525_G_A	8	0.0209424	0.0802571	-0.393818	0.223844	SNP	8	382	0.99741	ENSG00000139726	ENSG00000139726	25.086	rs144036193
QTS000024	ftp://ftp.ebi.ac.uk/pub/databases/spot/eQTL/sumstats/QTS000024/QTD000424/QTD000424.all.tsv.gz	ENSG00000150967	12	122533525	G	A	chr12_122533525_G_A	8	0.0209424	0.0686064	0.378171	0.206399	SNP	8	382	0.99741	ENSG00000150967	ENSG00000150967	0.632	rs144036193
QTS000024	ftp://ftp.ebi.ac.uk/pub/databases/spot/eQTL/sumstats/QTS000024/QTD000424/QTD000424.all.tsv.gz	ENSG00000150977	12	122533525	G	A	chr12_122533525_G_A	8	0.0209424	0.549619	0.178135	0.297146	SNP	8	382	0.99741	ENSG00000150977	ENSG00000150977	137.221	rs144036193
QTS000024	ftp://ftp.ebi.ac.uk/pub/databases/spot/eQTL/sumstats/QTS000024/QTD000424/QTD000424.all.tsv.gz	ENSG00000158104	12	122533525	G	A	chr12_122533525_G_A	8	0.0209424	0.36373	0.295284	0.32426	SNP	8	382	0.99741	ENSG00000158104	ENSG00000158104	26.153	rs144036193
QTS000024	ftp://ftp.ebi.ac.uk/pub/databases/spot/eQTL/sumstats/QTS000024/QTD000424/QTD000424.all.tsv.gz	ENSG00000175727	12	122533525	G	A	chr12_122533525_G_A	8	0.0209424	0.807875	0.0658818	0.270524	SNP	8	382	0.99741	ENSG00000175727	ENSG00000175727	14.648	rs144036193
QTS000024	ftp://ftp.ebi.ac.uk/pub/databases/spot/eQTL/sumstats/QTS000024/QTD000424/QTD000424.all.tsv.gz	ENSG00000182196	12	122533525	G	A	chr12_122533525_G_A	8	0.0209424	0.219117	0.389741	0.31602	SNP	8	382	0.99741	ENSG00000182196	ENSG00000182196	0.701	rs144036193
QTS000024	ftp://ftp.ebi.ac.uk/pub/databases/spot/eQTL/sumstats/QTS000024/QTD000424/QTD000424.all.tsv.gz	ENSG00000182782	12	122533525	G	A	chr12_122533525_G_A	8	0.0209424	0.990566	0.00370049	0.312526	SNP	8	382	0.99741	ENSG00000182782	ENSG00000182782	128.211	rs144036193
QTS000024	ftp://ftp.ebi.ac.uk/pub/databases/spot/eQTL/sumstats/QTS000024/QTD000424/QTD000424.all.tsv.gz	ENSG00000183955	12	122533525	G	A	chr12_122533525_G_A	8	0.0209424	0.87798	0.0369545	0.240349	SNP	8	382	0.99741	ENSG00000183955	ENSG00000183955	10.749	rs144036193
QTS000024	ftp://ftp.ebi.ac.uk/pub/databases/spot/eQTL/sumstats/QTS000024/QTD000424/QTD000424.all.tsv.gz	ENSG00000184047	12	122533525	G	A	chr12_122533525_G_A	8	0.0209424	0.0604087	0.670816	0.354939	SNP	8	382	0.99741	ENSG00000184047	ENSG00000184047	1.072	rs144036193
QTS000024	ftp://ftp.ebi.ac.uk/pub/databases/spot/eQTL/sumstats/QTS000024/QTD000424/QTD000424.all.tsv.gz	ENSG00000184209	12	122533525	G	A	chr12_122533525_G_A	8	0.0209424	0.577249	-0.150714	0.26988	SNP	8	382	0.99741	ENSG00000184209	ENSG00000184209	7.772	rs144036193
QTS000024	ftp://ftp.ebi.ac.uk/pub/databases/spot/eQTL/sumstats/QTS000024/QTD000424/QTD000424.all.tsv.gz	ENSG00000184445	12	122533525	G	A	chr12_122533525_G_A	8	0.0209424	0.324691	-0.309152	0.313024	SNP	8	382	0.99741	ENSG00000184445	ENSG00000184445	1.512	rs144036193
QTS000024	ftp://ftp.ebi.ac.uk/pub/databases/spot/eQTL/sumstats/QTS000024/QTD000424/QTD000424.all.tsv.gz	ENSG00000188735	12	122533525	G	A	chr12_122533525_G_A	8	0.0209424	0.939589	-0.0225509	0.297134	SNP	8	382	0.99741	ENSG00000188735	ENSG00000188735	1.094	rs144036193
QTS000024	ftp://ftp.ebi.ac.uk/pub/databases/spot/eQTL/sumstats/QTS000024/QTD000424/QTD000424.all.tsv.gz	ENSG00000212694	12	122533525	G	A	chr12_122533525_G_A	8	0.0209424	0.669251	-0.0914796	0.21379	SNP	8	382	0.99741	ENSG00000212694	ENSG00000212694	8.612	rs144036193
QTS000024	ftp://ftp.ebi.ac.uk/pub/databases/spot/eQTL/sumstats/QTS000024/QTD000424/QTD000424.all.tsv.gz	ENSG00000255398	12	122533525	G	A	chr12_122533525_G_A	8	0.0209424	0.923152	-0.028319	0.293149	SNP	8	382	0.99741	ENSG00000255398	ENSG00000255398	82.87	rs144036193
QTS000024	ftp://ftp.ebi.ac.uk/pub/databases/spot/eQTL/sumstats/QTS000024/QTD000424/QTD000424.all.tsv.gz	ENSG00000256092	12	122533525	G	A	chr12_122533525_G_A	8	0.0209424	0.057799	-0.587998	0.307902	SNP	8	382	0.99741	ENSG00000256092	ENSG00000256092	1.373	rs144036193
QTS000024	ftp://ftp.ebi.ac.uk/pub/databases/spot/eQTL/sumstats/QTS000024/QTD000424/QTD000424.all.tsv.gz	ENSG00000256249	12	122533525	G	A	chr12_122533525_G_A	8	0.0209424	0.816747	0.0597037	0.257258	SNP	8	382	0.99741	ENSG00000256249	ENSG00000256249	1.434	rs144036193
QTS000024	ftp://ftp.ebi.ac.uk/pub/databases/spot/eQTL/sumstats/QTS000024/QTD000424/QTD000424.all.tsv.gz	ENSG00000256742	12	122533525	G	A	chr12_122533525_G_A	8	0.0209424	0.584608	0.15735	0.287304	SNP	8	382	0.99741	ENSG00000256742	ENSG00000256742	0.642	rs144036193
QTS000024	ftp://ftp.ebi.ac.uk/pub/databases/spot/eQTL/sumstats/QTS000024/QTD000424/QTD000424.all.tsv.gz	ENSG00000257097	12	122533525	G	A	chr12_122533525_G_A	8	0.0209424	0.580927	0.180222	0.325866	SNP	8	382	0.99741	ENSG00000257097	ENSG00000257097	0.67	rs144036193
QTS000024	ftp://ftp.ebi.ac.uk/pub/databases/spot/eQTL/sumstats/QTS000024/QTD000424/QTD000424.all.tsv.gz	ENSG00000272849	12	122533525	G	A	chr12_122533525_G_A	8	0.0209424	0.867333	0.0546257	0.32653	SNP	8	382	0.99741	ENSG00000272849	ENSG00000272849	15.853	rs144036193
QTS000024	ftp://ftp.ebi.ac.uk/pub/databases/spot/eQTL/sumstats/QTS000024/QTD000424/QTD000424.all.tsv.gz	ENSG00000275265	12	122533525	G	A	chr12_122533525_G_A	8	0.0209424	0.148193	0.531399	0.365897	SNP	8	382	0.99741	ENSG00000275265	ENSG00000275265	1.85	rs144036193
QTS000024	ftp://ftp.ebi.ac.uk/pub/databases/spot/eQTL/sumstats/QTS000024/QTD000424/QTD000424.all.tsv.gz	ENSG00000276045	12	122533525	G	A	chr12_122533525_G_A	8	0.0209424	0.142165	0.398104	0.270014	SNP	8	382	0.99741	ENSG00000276045	ENSG00000276045	68.609	rs144036193
QTS000024	ftp://ftp.ebi.ac.uk/pub/databases/spot/eQTL/sumstats/QTS000024/QTD000424/QTD000424.all.tsv.gz	ENSG00000278084	12	122533525	G	A	chr12_122533525_G_A	8	0.0209424	0.456584	0.19359	0.259458	SNP	8	382	0.99741	ENSG00000278084	ENSG00000278084	0	rs144036193
QTS000024	ftp://ftp.ebi.ac.uk/pub/databases/spot/eQTL/sumstats/QTS000024/QTD000424/QTD000424.all.tsv.gz	ENSG00000033030	12	122533864	C	T	chr12_122533864_C_T	9	0.026178	0.000166293	0.996572	0.258974	SNP	10	382	0.9734	ENSG00000033030	ENSG00000033030	17.478	rs76823734
QTS000024	ftp://ftp.ebi.ac.uk/pub/databases/spot/eQTL/sumstats/QTS000024/QTD000424/QTD000424.all.tsv.gz	ENSG00000051825	12	122533864	C	T	chr12_122533864_C_T	9	0.026178	0.0792117	-0.367729	0.208284	SNP	10	382	0.9734	ENSG00000051825	ENSG00000051825	1.152	rs76823734
QTS000024	ftp://ftp.ebi.ac.uk/pub/databases/spot/eQTL/sumstats/QTS000024/QTD000424/QTD000424.all.tsv.gz	ENSG00000089094	12	122533864	C	T	chr12_122533864_C_T	9	0.026178	0.870194	0.0384364	0.234868	SNP	10	382	0.9734	ENSG00000089094	ENSG00000089094	15.972	rs76823734
QTS000024	ftp://ftp.ebi.ac.uk/pub/databases/spot/eQTL/sumstats/QTS000024/QTD000424/QTD000424.all.tsv.gz	ENSG00000110801	12	122533864	C	T	chr12_122533864_C_T	9	0.026178	0.389666	0.23409	0.271454	SNP	10	382	0.9734	ENSG00000110801	ENSG00000110801	2.704	rs76823734
QTS000024	ftp://ftp.ebi.ac.uk/pub/databases/spot/eQTL/sumstats/QTS000024/QTD000424/QTD000424.all.tsv.gz	ENSG00000111011	12	122533864	C	T	chr12_122533864_C_T	9	0.026178	0.146813	0.22096	0.151622	SNP	10	382	0.9734	ENSG00000111011	ENSG00000111011	72.122	rs76823734
QTS000024	ftp://ftp.ebi.ac.uk/pub/databases/spot/eQTL/sumstats/QTS000024/QTD000424/QTD000424.all.tsv.gz	ENSG00000111328	12	122533864	C	T	chr12_122533864_C_T	9	0.026178	0.883331	0.0248931	0.169385	SNP	10	382	0.9734	ENSG00000111328	ENSG00000111328	2.792	rs76823734
QTS000024	ftp://ftp.ebi.ac.uk/pub/databases/spot/eQTL/sumstats/QTS000024/QTD000424/QTD000424.all.tsv.gz	ENSG00000130779	12	122533864	C	T	chr12_122533864_C_T	9	0.026178	0.758144	-0.0514479	0.166823	SNP	10	382	0.9734	ENSG00000130779	ENSG00000130779	40.324	rs76823734
QTS000024	ftp://ftp.ebi.ac.uk/pub/databases/spot/eQTL/sumstats/QTS000024/QTD000424/QTD000424.all.tsv.gz	ENSG00000130787	12	122533864	C	T	chr12_122533864_C_T	9	0.026178	0.24401	-0.145653	0.124603	SNP	10	382	0.9734	ENSG00000130787	ENSG00000130787	4.087	rs76823734
QTS000024	ftp://ftp.ebi.ac.uk/pub/databases/spot/eQTL/sumstats/QTS000024/QTD000424/QTD000424.all.tsv.gz	ENSG00000130921	12	122533864	C	T	chr12_122533864_C_T	9	0.026178	0.343413	-0.197115	0.207489	SNP	10	382	0.9734	ENSG00000130921	ENSG00000130921	1.526	rs76823734
QTS000024	ftp://ftp.ebi.ac.uk/pub/databases/spot/eQTL/sumstats/QTS000024/QTD000424/QTD000424.all.tsv.gz	ENSG00000139697	12	122533864	C	T	chr12_122533864_C_T	9	0.026178	0.748857	-0.0656758	0.204822	SNP	10	382	0.9734	ENSG00000139697	ENSG00000139697	45.711	rs76823734
QTS000024	ftp://ftp.ebi.ac.uk/pub/databases/spot/eQTL/sumstats/QTS000024/QTD000424/QTD000424.all.tsv.gz	ENSG00000139718	12	122533864	C	T	chr12_122533864_C_T	9	0.026178	0.115095	0.44554	0.281358	SNP	10	382	0.9734	ENSG00000139718	ENSG00000139718	42.762	rs76823734
QTS000024	ftp://ftp.ebi.ac.uk/pub/databases/spot/eQTL/sumstats/QTS000024/QTD000424/QTD000424.all.tsv.gz	ENSG00000139719	12	122533864	C	T	chr12_122533864_C_T	9	0.026178	0.122775	-0.272402	0.175667	SNP	10	382	0.9734	ENSG00000139719	ENSG00000139719	4.177	rs76823734
QTS000024	ftp://ftp.ebi.ac.uk/pub/databases/spot/eQTL/sumstats/QTS000024/QTD000424/QTD000424.all.tsv.gz	ENSG00000139722	12	122533864	C	T	chr12_122533864_C_T	9	0.026178	0.792199	-0.0463327	0.175598	SNP	10	382	0.9734	ENSG00000139722	ENSG00000139722	20.852	rs76823734
QTS000024	ftp://ftp.ebi.ac.uk/pub/databases/spot/eQTL/sumstats/QTS000024/QTD000424/QTD000424.all.tsv.gz	ENSG00000139725	12	122533864	C	T	chr12_122533864_C_T	9	0.026178	0.0071647	0.626451	0.230239	SNP	10	382	0.9734	ENSG00000139725	ENSG00000139725	1.294	rs76823734
QTS000024	ftp://ftp.ebi.ac.uk/pub/databases/spot/eQTL/sumstats/QTS000024/QTD000424/QTD000424.all.tsv.gz	ENSG00000139726	12	122533864	C	T	chr12_122533864_C_T	9	0.026178	0.860238	0.032878	0.186459	SNP	10	382	0.9734	ENSG00000139726	ENSG00000139726	25.086	rs76823734
QTS000024	ftp://ftp.ebi.ac.uk/pub/databases/spot/eQTL/sumstats/QTS000024/QTD000424/QTD000424.all.tsv.gz	ENSG00000150967	12	122533864	C	T	chr12_122533864_C_T	9	0.026178	0.0598891	0.322596	0.170341	SNP	10	382	0.9734	ENSG00000150967	ENSG00000150967	0.632	rs76823734
QTS000024	ftp://ftp.ebi.ac.uk/pub/databases/spot/eQTL/sumstats/QTS000024/QTD000424/QTD000424.all.tsv.gz	ENSG00000150977	12	122533864	C	T	chr12_122533864_C_T	9	0.026178	0.739835	-0.0816736	0.245564	SNP	10	382	0.9734	ENSG00000150977	ENSG00000150977	137.221	rs76823734
QTS000024	ftp://ftp.ebi.ac.uk/pub/databases/spot/eQTL/sumstats/QTS000024/QTD000424/QTD000424.all.tsv.gz	ENSG00000158104	12	122533864	C	T	chr12_122533864_C_T	9	0.026178	0.48223	0.188754	0.268036	SNP	10	382	0.9734	ENSG00000158104	ENSG00000158104	26.153	rs76823734
QTS000024	ftp://ftp.ebi.ac.uk/pub/databases/spot/eQTL/sumstats/QTS000024/QTD000424/QTD000424.all.tsv.gz	ENSG00000175727	12	122533864	C	T	chr12_122533864_C_T	9	0.026178	0.0379979	0.461444	0.22072	SNP	10	382	0.9734	ENSG00000175727	ENSG00000175727	14.648	rs76823734
QTS000024	ftp://ftp.ebi.ac.uk/pub/databases/spot/eQTL/sumstats/QTS000024/QTD000424/QTD000424.all.tsv.gz	ENSG00000182196	12	122533864	C	T	chr12_122533864_C_T	9	0.026178	0.580493	0.144998	0.261876	SNP	10	382	0.9734	ENSG00000182196	ENSG00000182196	0.701	rs76823734
QTS000024	ftp://ftp.ebi.ac.uk/pub/databases/spot/eQTL/sumstats/QTS000024/QTD000424/QTD000424.all.tsv.gz	ENSG00000182782	12	122533864	C	T	chr12_122533864_C_T	9	0.026178	0.392863	0.220608	0.257557	SNP	10	382	0.9734	ENSG00000182782	ENSG00000182782	128.211	rs76823734
QTS000024	ftp://ftp.ebi.ac.uk/pub/databases/spot/eQTL/sumstats/QTS000024/QTD000424/QTD000424.all.tsv.gz	ENSG00000183955	12	122533864	C	T	chr12_122533864_C_T	9	0.026178	0.130152	0.299878	0.197209	SNP	10	382	0.9734	ENSG00000183955	ENSG00000183955	10.749	rs76823734
QTS000024	ftp://ftp.ebi.ac.uk/pub/databases/spot/eQTL/sumstats/QTS000024/QTD000424/QTD000424.all.tsv.gz	ENSG00000184047	12	122533864	C	T	chr12_122533864_C_T	9	0.026178	0.836056	-0.0613538	0.296042	SNP	10	382	0.9734	ENSG00000184047	ENSG00000184047	1.072	rs76823734
QTS000024	ftp://ftp.ebi.ac.uk/pub/databases/spot/eQTL/sumstats/QTS000024/QTD000424/QTD000424.all.tsv.gz	ENSG00000184209	12	122533864	C	T	chr12_122533864_C_T	9	0.026178	0.198268	-0.286714	0.222023	SNP	10	382	0.9734	ENSG00000184209	ENSG00000184209	7.772	rs76823734
QTS000024	ftp://ftp.ebi.ac.uk/pub/databases/spot/eQTL/sumstats/QTS000024/QTD000424/QTD000424.all.tsv.gz	ENSG00000184445	12	122533864	C	T	chr12_122533864_C_T	9	0.026178	0.796291	-0.0670064	0.25917	SNP	10	382	0.9734	ENSG00000184445	ENSG00000184445	1.512	rs76823734
QTS000024	ftp://ftp.ebi.ac.uk/pub/databases/spot/eQTL/sumstats/QTS000024/QTD000424/QTD000424.all.tsv.gz	ENSG00000188735	12	122533864	C	T	chr12_122533864_C_T	9	0.026178	0.0200841	0.566904	0.241636	SNP	10	382	0.9734	ENSG00000188735	ENSG00000188735	1.094	rs76823734
QTS000024	ftp://ftp.ebi.ac.uk/pub/databases/spot/eQTL/sumstats/QTS000024/QTD000424/QTD000424.all.tsv.gz	ENSG00000212694	12	122533864	C	T	chr12_122533864_C_T	9	0.026178	0.726131	-0.0619521	0.176584	SNP	10	382	0.9734	ENSG00000212694	ENSG00000212694	8.612	rs76823734
QTS000024	ftp://ftp.ebi.ac.uk/pub/databases/spot/eQTL/sumstats/QTS000024/QTD000424/QTD000424.all.tsv.gz	ENSG00000255398	12	122533864	C	T	chr12_122533864_C_T	9	0.026178	0.241606	0.28334	0.241153	SNP	10	382	0.9734	ENSG00000255398	ENSG00000255398	82.87	rs76823734
QTS000024	ftp://ftp.ebi.ac.uk/pub/databases/spot/eQTL/sumstats/QTS000024/QTD000424/QTD000424.all.tsv.gz	ENSG00000256092	12	122533864	C	T	chr12_122533864_C_T	9	0.026178	0.42912	-0.203234	0.256438	SNP	10	382	0.9734	ENSG00000256092	ENSG00000256092	1.373	rs76823734
QTS000024	ftp://ftp.ebi.ac.uk/pub/databases/spot/eQTL/sumstats/QTS000024/QTD000424/QTD000424.all.tsv.gz	ENSG00000256249	12	122533864	C	T	chr12_122533864_C_T	9	0.026178	0.554072	0.125836	0.212271	SNP	10	382	0.9734	ENSG00000256249	ENSG00000256249	1.434	rs76823734
QTS000024	ftp://ftp.ebi.ac.uk/pub/databases/spot/eQTL/sumstats/QTS000024/QTD000424/QTD000424.all.tsv.gz	ENSG00000256742	12	122533864	C	T	chr12_122533864_C_T	9	0.026178	0.450054	-0.179473	0.23708	SNP	10	382	0.9734	ENSG00000256742	ENSG00000256742	0.642	rs76823734
QTS000024	ftp://ftp.ebi.ac.uk/pub/databases/spot/eQTL/sumstats/QTS000024/QTD000424/QTD000424.all.tsv.gz	ENSG00000257097	12	122533864	C	T	chr12_122533864_C_T	9	0.026178	0.346244	0.253734	0.268663	SNP	10	382	0.9734	ENSG00000257097	ENSG00000257097	0.67	rs76823734
QTS000024	ftp://ftp.ebi.ac.uk/pub/databases/spot/eQTL/sumstats/QTS000024/QTD000424/QTD000424.all.tsv.gz	ENSG00000272849	12	122533864	C	T	chr12_122533864_C_T	9	0.026178	0.95277	0.0159953	0.269677	SNP	10	382	0.9734	ENSG00000272849	ENSG00000272849	15.853	rs76823734
QTS000024	ftp://ftp.ebi.ac.uk/pub/databases/spot/eQTL/sumstats/QTS000024/QTD000424/QTD000424.all.tsv.gz	ENSG00000275265	12	122533864	C	T	chr12_122533864_C_T	9	0.026178	0.967818	-0.0122812	0.303972	SNP	10	382	0.9734	ENSG00000275265	ENSG00000275265	1.85	rs76823734
QTS000024	ftp://ftp.ebi.ac.uk/pub/databases/spot/eQTL/sumstats/QTS000024/QTD000424/QTD000424.all.tsv.gz	ENSG00000276045	12	122533864	C	T	chr12_122533864_C_T	9	0.026178	0.74772	0.072256	0.224292	SNP	10	382	0.9734	ENSG00000276045	ENSG00000276045	68.609	rs76823734
QTS000024	ftp://ftp.ebi.ac.uk/pub/databases/spot/eQTL/sumstats/QTS000024/QTD000424/QTD000424.all.tsv.gz	ENSG00000278084	12	122533864	C	T	chr12_122533864_C_T	9	0.026178	0.557436	-0.126017	0.214396	SNP	10	382	0.9734	ENSG00000278084	ENSG00000278084	0	rs76823734
QTS000024	ftp://ftp.ebi.ac.uk/pub/databases/spot/eQTL/sumstats/QTS000024/QTD000424/QTD000424.all.tsv.gz	ENSG00000033030	12	122533896	C	T	chr12_122533896_C_T	11	0.0287958	0.6756	0.117879	0.281217	SNP	11	382	0.99706	ENSG00000033030	ENSG00000033030	17.478	rs79865605
QTS000024	ftp://ftp.ebi.ac.uk/pub/databases/spot/eQTL/sumstats/QTS000024/QTD000424/QTD000424.all.tsv.gz	ENSG00000051825	12	122533896	C	T	chr12_122533896_C_T	11	0.0287958	0.395939	-0.186189	0.218795	SNP	11	382	0.99706	ENSG00000051825	ENSG00000051825	1.152	rs79865605
QTS000024	ftp://ftp.ebi.ac.uk/pub/databases/spot/eQTL/sumstats/QTS000024/QTD000424/QTD000424.all.tsv.gz	ENSG00000089094	12	122533896	C	T	chr12_122533896_C_T	11	0.0287958	0.752658	0.0773341	0.245016	SNP	11	382	0.99706	ENSG00000089094	ENSG00000089094	15.972	rs79865605
QTS000024	ftp://ftp.ebi.ac.uk/pub/databases/spot/eQTL/sumstats/QTS000024/QTD000424/QTD000424.all.tsv.gz	ENSG00000110801	12	122533896	C	T	chr12_122533896_C_T	11	0.0287958	0.791032	-0.0753081	0.283782	SNP	11	382	0.99706	ENSG00000110801	ENSG00000110801	2.704	rs79865605
QTS000024	ftp://ftp.ebi.ac.uk/pub/databases/spot/eQTL/sumstats/QTS000024/QTD000424/QTD000424.all.tsv.gz	ENSG00000111011	12	122533896	C	T	chr12_122533896_C_T	11	0.0287958	0.132505	0.238989	0.158135	SNP	11	382	0.99706	ENSG00000111011	ENSG00000111011	72.122	rs79865605
QTS000024	ftp://ftp.ebi.ac.uk/pub/databases/spot/eQTL/sumstats/QTS000024/QTD000424/QTD000424.all.tsv.gz	ENSG00000111328	12	122533896	C	T	chr12_122533896_C_T	11	0.0287958	0.202012	-0.225304	0.175933	SNP	11	382	0.99706	ENSG00000111328	ENSG00000111328	2.792	rs79865605
QTS000024	ftp://ftp.ebi.ac.uk/pub/databases/spot/eQTL/sumstats/QTS000024/QTD000424/QTD000424.all.tsv.gz	ENSG00000130779	12	122533896	C	T	chr12_122533896_C_T	11	0.0287958	0.0792839	0.304641	0.172593	SNP	11	382	0.99706	ENSG00000130779	ENSG00000130779	40.324	rs79865605
QTS000024	ftp://ftp.ebi.ac.uk/pub/databases/spot/eQTL/sumstats/QTS000024/QTD000424/QTD000424.all.tsv.gz	ENSG00000130787	12	122533896	C	T	chr12_122533896_C_T	11	0.0287958	0.0515275	-0.253117	0.129115	SNP	11	382	0.99706	ENSG00000130787	ENSG00000130787	4.087	rs79865605
QTS000024	ftp://ftp.ebi.ac.uk/pub/databases/spot/eQTL/sumstats/QTS000024/QTD000424/QTD000424.all.tsv.gz	ENSG00000130921	12	122533896	C	T	chr12_122533896_C_T	11	0.0287958	0.914256	0.0234033	0.217045	SNP	11	382	0.99706	ENSG00000130921	ENSG00000130921	1.526	rs79865605
QTS000024	ftp://ftp.ebi.ac.uk/pub/databases/spot/eQTL/sumstats/QTS000024/QTD000424/QTD000424.all.tsv.gz	ENSG00000139697	12	122533896	C	T	chr12_122533896_C_T	11	0.0287958	0.118912	-0.332676	0.212302	SNP	11	382	0.99706	ENSG00000139697	ENSG00000139697	45.711	rs79865605
QTS000024	ftp://ftp.ebi.ac.uk/pub/databases/spot/eQTL/sumstats/QTS000024/QTD000424/QTD000424.all.tsv.gz	ENSG00000139718	12	122533896	C	T	chr12_122533896_C_T	11	0.0287958	0.902757	0.0361741	0.295647	SNP	11	382	0.99706	ENSG00000139718	ENSG00000139718	42.762	rs79865605
QTS000024	ftp://ftp.ebi.ac.uk/pub/databases/spot/eQTL/sumstats/QTS000024/QTD000424/QTD000424.all.tsv.gz	ENSG00000139719	12	122533896	C	T	chr12_122533896_C_T	11	0.0287958	0.139188	-0.272443	0.183396	SNP	11	382	0.99706	ENSG00000139719	ENSG00000139719	4.177	rs79865605
QTS000024	ftp://ftp.ebi.ac.uk/pub/databases/spot/eQTL/sumstats/QTS000024/QTD000424/QTD000424.all.tsv.gz	ENSG00000139722	12	122533896	C	T	chr12_122533896_C_T	11	0.0287958	0.353284	-0.170141	0.18281	SNP	11	382	0.99706	ENSG00000139722	ENSG00000139722	20.852	rs79865605
QTS000024	ftp://ftp.ebi.ac.uk/pub/databases/spot/eQTL/sumstats/QTS000024/QTD000424/QTD000424.all.tsv.gz	ENSG00000139725	12	122533896	C	T	chr12_122533896_C_T	11	0.0287958	0.929314	0.0217851	0.245231	SNP	11	382	0.99706	ENSG00000139725	ENSG00000139725	1.294	rs79865605
QTS000024	ftp://ftp.ebi.ac.uk/pub/databases/spot/eQTL/sumstats/QTS000024/QTD000424/QTD000424.all.tsv.gz	ENSG00000139726	12	122533896	C	T	chr12_122533896_C_T	11	0.0287958	0.169908	-0.266714	0.193531	SNP	11	382	0.99706	ENSG00000139726	ENSG00000139726	25.086	rs79865605
QTS000024	ftp://ftp.ebi.ac.uk/pub/databases/spot/eQTL/sumstats/QTS000024/QTD000424/QTD000424.all.tsv.gz	ENSG00000150967	12	122533896	C	T	chr12_122533896_C_T	11	0.0287958	0.290946	0.18957	0.17897	SNP	11	382	0.99706	ENSG00000150967	ENSG00000150967	0.632	rs79865605
QTS000024	ftp://ftp.ebi.ac.uk/pub/databases/spot/eQTL/sumstats/QTS000024/QTD000424/QTD000424.all.tsv.gz	ENSG00000150977	12	122533896	C	T	chr12_122533896_C_T	11	0.0287958	0.349229	0.239967	0.255669	SNP	11	382	0.99706	ENSG00000150977	ENSG00000150977	137.221	rs79865605
QTS000024	ftp://ftp.ebi.ac.uk/pub/databases/spot/eQTL/sumstats/QTS000024/QTD000424/QTD000424.all.tsv.gz	ENSG00000158104	12	122533896	C	T	chr12_122533896_C_T	11	0.0287958	0.186994	0.369165	0.278682	SNP	11	382	0.99706	ENSG00000158104	ENSG00000158104	26.153	rs79865605
QTS000024	ftp://ftp.ebi.ac.uk/pub/databases/spot/eQTL/sumstats/QTS000024/QTD000424/QTD000424.all.tsv.gz	ENSG00000175727	12	122533896	C	T	chr12_122533896_C_T	11	0.0287958	0.330702	0.226798	0.232519	SNP	11	382	0.99706	ENSG00000175727	ENSG00000175727	14.648	rs79865605
QTS000024	ftp://ftp.ebi.ac.uk/pub/databases/spot/eQTL/sumstats/QTS000024/QTD000424/QTD000424.all.tsv.gz	ENSG00000182196	12	122533896	C	T	chr12_122533896_C_T	11	0.0287958	0.108115	0.438425	0.271481	SNP	11	382	0.99706	ENSG00000182196	ENSG00000182196	0.701	rs79865605
QTS000024	ftp://ftp.ebi.ac.uk/pub/databases/spot/eQTL/sumstats/QTS000024/QTD000424/QTD000424.all.tsv.gz	ENSG00000182782	12	122533896	C	T	chr12_122533896_C_T	11	0.0287958	0.763797	-0.0810289	0.269231	SNP	11	382	0.99706	ENSG00000182782	ENSG00000182782	128.211	rs79865605
QTS000024	ftp://ftp.ebi.ac.uk/pub/databases/spot/eQTL/sumstats/QTS000024/QTD000424/QTD000424.all.tsv.gz	ENSG00000183955	12	122533896	C	T	chr12_122533896_C_T	11	0.0287958	0.511691	0.136023	0.206865	SNP	11	382	0.99706	ENSG00000183955	ENSG00000183955	10.749	rs79865605
QTS000024	ftp://ftp.ebi.ac.uk/pub/databases/spot/eQTL/sumstats/QTS000024/QTD000424/QTD000424.all.tsv.gz	ENSG00000184047	12	122533896	C	T	chr12_122533896_C_T	11	0.0287958	0.126177	0.471568	0.306882	SNP	11	382	0.99706	ENSG00000184047	ENSG00000184047	1.072	rs79865605
QTS000024	ftp://ftp.ebi.ac.uk/pub/databases/spot/eQTL/sumstats/QTS000024/QTD000424/QTD000424.all.tsv.gz	ENSG00000184209	12	122533896	C	T	chr12_122533896_C_T	11	0.0287958	0.242441	-0.27193	0.231854	SNP	11	382	0.99706	ENSG00000184209	ENSG00000184209	7.772	rs79865605
QTS000024	ftp://ftp.ebi.ac.uk/pub/databases/spot/eQTL/sumstats/QTS000024/QTD000424/QTD000424.all.tsv.gz	ENSG00000184445	12	122533896	C	T	chr12_122533896_C_T	11	0.0287958	0.668187	-0.11607	0.270334	SNP	11	382	0.99706	ENSG00000184445	ENSG00000184445	1.512	rs79865605
QTS000024	ftp://ftp.ebi.ac.uk/pub/databases/spot/eQTL/sumstats/QTS000024/QTD000424/QTD000424.all.tsv.gz	ENSG00000188735	12	122533896	C	T	chr12_122533896_C_T	11	0.0287958	0.666908	0.110326	0.255905	SNP	11	382	0.99706	ENSG00000188735	ENSG00000188735	1.094	rs79865605
QTS000024	ftp://ftp.ebi.ac.uk/pub/databases/spot/eQTL/sumstats/QTS000024/QTD000424/QTD000424.all.tsv.gz	ENSG00000212694	12	122533896	C	T	chr12_122533896_C_T	11	0.0287958	0.47757	-0.130996	0.184051	SNP	11	382	0.99706	ENSG00000212694	ENSG00000212694	8.612	rs79865605
QTS000024	ftp://ftp.ebi.ac.uk/pub/databases/spot/eQTL/sumstats/QTS000024/QTD000424/QTD000424.all.tsv.gz	ENSG00000255398	12	122533896	C	T	chr12_122533896_C_T	11	0.0287958	0.630065	-0.121798	0.252442	SNP	11	382	0.99706	ENSG00000255398	ENSG00000255398	82.87	rs79865605
QTS000024	ftp://ftp.ebi.ac.uk/pub/databases/spot/eQTL/sumstats/QTS000024/QTD000424/QTD000424.all.tsv.gz	ENSG00000256092	12	122533896	C	T	chr12_122533896_C_T	11	0.0287958	0.0351898	-0.561805	0.264683	SNP	11	382	0.99706	ENSG00000256092	ENSG00000256092	1.373	rs79865605
QTS000024	ftp://ftp.ebi.ac.uk/pub/databases/spot/eQTL/sumstats/QTS000024/QTD000424/QTD000424.all.tsv.gz	ENSG00000256249	12	122533896	C	T	chr12_122533896_C_T	11	0.0287958	0.572645	0.125201	0.221508	SNP	11	382	0.99706	ENSG00000256249	ENSG00000256249	1.434	rs79865605
QTS000024	ftp://ftp.ebi.ac.uk/pub/databases/spot/eQTL/sumstats/QTS000024/QTD000424/QTD000424.all.tsv.gz	ENSG00000256742	12	122533896	C	T	chr12_122533896_C_T	11	0.0287958	0.73849	0.0828256	0.247698	SNP	11	382	0.99706	ENSG00000256742	ENSG00000256742	0.642	rs79865605
QTS000024	ftp://ftp.ebi.ac.uk/pub/databases/spot/eQTL/sumstats/QTS000024/QTD000424/QTD000424.all.tsv.gz	ENSG00000257097	12	122533896	C	T	chr12_122533896_C_T	11	0.0287958	0.499476	0.189935	0.280673	SNP	11	382	0.99706	ENSG00000257097	ENSG00000257097	0.67	rs79865605
QTS000024	ftp://ftp.ebi.ac.uk/pub/databases/spot/eQTL/sumstats/QTS000024/QTD000424/QTD000424.all.tsv.gz	ENSG00000272849	12	122533896	C	T	chr12_122533896_C_T	11	0.0287958	0.900229	0.0353277	0.281377	SNP	11	382	0.99706	ENSG00000272849	ENSG00000272849	15.853	rs79865605
QTS000024	ftp://ftp.ebi.ac.uk/pub/databases/spot/eQTL/sumstats/QTS000024/QTD000424/QTD000424.all.tsv.gz	ENSG00000275265	12	122533896	C	T	chr12_122533896_C_T	11	0.0287958	0.155939	0.449373	0.315358	SNP	11	382	0.99706	ENSG00000275265	ENSG00000275265	1.85	rs79865605
QTS000024	ftp://ftp.ebi.ac.uk/pub/databases/spot/eQTL/sumstats/QTS000024/QTD000424/QTD000424.all.tsv.gz	ENSG00000276045	12	122533896	C	T	chr12_122533896_C_T	11	0.0287958	0.242186	0.273645	0.233189	SNP	11	382	0.99706	ENSG00000276045	ENSG00000276045	68.609	rs79865605
QTS000024	ftp://ftp.ebi.ac.uk/pub/databases/spot/eQTL/sumstats/QTS000024/QTD000424/QTD000424.all.tsv.gz	ENSG00000278084	12	122533896	C	T	chr12_122533896_C_T	11	0.0287958	0.175812	0.302781	0.222759	SNP	11	382	0.99706	ENSG00000278084	ENSG00000278084	0	rs79865605
QTS000024	ftp://ftp.ebi.ac.uk/pub/databases/spot/eQTL/sumstats/QTS000024/QTD000424/QTD000424.all.tsv.gz	ENSG00000033030	12	122533928	T	C	chr12_122533928_T_C	38	0.104712	0.637674	0.0789535	0.167355	SNP	40	382	0.99926	ENSG00000033030	ENSG00000033030	17.478	rs11615433
QTS000024	ftp://ftp.ebi.ac.uk/pub/databases/spot/eQTL/sumstats/QTS000024/QTD000424/QTD000424.all.tsv.gz	ENSG00000051825	12	122533928	T	C	chr12_122533928_T_C	38	0.104712	0.16113	0.182605	0.129764	SNP	40	382	0.99926	ENSG00000051825	ENSG00000051825	1.152	rs11615433
QTS000024	ftp://ftp.ebi.ac.uk/pub/databases/spot/eQTL/sumstats/QTS000024/QTD000424/QTD000424.all.tsv.gz	ENSG00000089094	12	122533928	T	C	chr12_122533928_T_C	38	0.104712	0.775542	-0.0416473	0.145838	SNP	40	382	0.99926	ENSG00000089094	ENSG00000089094	15.972	rs11615433
QTS000024	ftp://ftp.ebi.ac.uk/pub/databases/spot/eQTL/sumstats/QTS000024/QTD000424/QTD000424.all.tsv.gz	ENSG00000110801	12	122533928	T	C	chr12_122533928_T_C	38	0.104712	0.801749	-0.0424741	0.168907	SNP	40	382	0.99926	ENSG00000110801	ENSG00000110801	2.704	rs11615433
QTS000024	ftp://ftp.ebi.ac.uk/pub/databases/spot/eQTL/sumstats/QTS000024/QTD000424/QTD000424.all.tsv.gz	ENSG00000111011	12	122533928	T	C	chr12_122533928_T_C	38	0.104712	0.422753	-0.0759782	0.0945557	SNP	40	382	0.99926	ENSG00000111011	ENSG00000111011	72.122	rs11615433
QTS000024	ftp://ftp.ebi.ac.uk/pub/databases/spot/eQTL/sumstats/QTS000024/QTD000424/QTD000424.all.tsv.gz	ENSG00000111328	12	122533928	T	C	chr12_122533928_T_C	38	0.104712	0.0977439	-0.173769	0.104382	SNP	40	382	0.99926	ENSG00000111328	ENSG00000111328	2.792	rs11615433
QTS000024	ftp://ftp.ebi.ac.uk/pub/databases/spot/eQTL/sumstats/QTS000024/QTD000424/QTD000424.all.tsv.gz	ENSG00000130779	12	122533928	T	C	chr12_122533928_T_C	38	0.104712	0.298507	-0.107726	0.103312	SNP	40	382	0.99926	ENSG00000130779	ENSG00000130779	40.324	rs11615433
QTS000024	ftp://ftp.ebi.ac.uk/pub/databases/spot/eQTL/sumstats/QTS000024/QTD000424/QTD000424.all.tsv.gz	ENSG00000130787	12	122533928	T	C	chr12_122533928_T_C	38	0.104712	0.778372	0.0218917	0.0776649	SNP	40	382	0.99926	ENSG00000130787	ENSG00000130787	4.087	rs11615433
QTS000024	ftp://ftp.ebi.ac.uk/pub/databases/spot/eQTL/sumstats/QTS000024/QTD000424/QTD000424.all.tsv.gz	ENSG00000130921	12	122533928	T	C	chr12_122533928_T_C	38	0.104712	0.622302	-0.0637049	0.129098	SNP	40	382	0.99926	ENSG00000130921	ENSG00000130921	1.526	rs11615433
QTS000024	ftp://ftp.ebi.ac.uk/pub/databases/spot/eQTL/sumstats/QTS000024/QTD000424/QTD000424.all.tsv.gz	ENSG00000139697	12	122533928	T	C	chr12_122533928_T_C	38	0.104712	0.739279	-0.0423994	0.127198	SNP	40	382	0.99926	ENSG00000139697	ENSG00000139697	45.711	rs11615433
QTS000024	ftp://ftp.ebi.ac.uk/pub/databases/spot/eQTL/sumstats/QTS000024/QTD000424/QTD000424.all.tsv.gz	ENSG00000139718	12	122533928	T	C	chr12_122533928_T_C	38	0.104712	0.599915	-0.0923969	0.175835	SNP	40	382	0.99926	ENSG00000139718	ENSG00000139718	42.762	rs11615433
QTS000024	ftp://ftp.ebi.ac.uk/pub/databases/spot/eQTL/sumstats/QTS000024/QTD000424/QTD000424.all.tsv.gz	ENSG00000139719	12	122533928	T	C	chr12_122533928_T_C	38	0.104712	0.396436	0.0931795	0.109613	SNP	40	382	0.99926	ENSG00000139719	ENSG00000139719	4.177	rs11615433
QTS000024	ftp://ftp.ebi.ac.uk/pub/databases/spot/eQTL/sumstats/QTS000024/QTD000424/QTD000424.all.tsv.gz	ENSG00000139722	12	122533928	T	C	chr12_122533928_T_C	38	0.104712	0.752179	-0.0344861	0.109043	SNP	40	382	0.99926	ENSG00000139722	ENSG00000139722	20.852	rs11615433
QTS000024	ftp://ftp.ebi.ac.uk/pub/databases/spot/eQTL/sumstats/QTS000024/QTD000424/QTD000424.all.tsv.gz	ENSG00000139725	12	122533928	T	C	chr12_122533928_T_C	38	0.104712	0.33458	0.140857	0.145576	SNP	40	382	0.99926	ENSG00000139725	ENSG00000139725	1.294	rs11615433
QTS000024	ftp://ftp.ebi.ac.uk/pub/databases/spot/eQTL/sumstats/QTS000024/QTD000424/QTD000424.all.tsv.gz	ENSG00000139726	12	122533928	T	C	chr12_122533928_T_C	38	0.104712	0.212925	0.144132	0.115297	SNP	40	382	0.99926	ENSG00000139726	ENSG00000139726	25.086	rs11615433
QTS000024	ftp://ftp.ebi.ac.uk/pub/databases/spot/eQTL/sumstats/QTS000024/QTD000424/QTD000424.all.tsv.gz	ENSG00000150967	12	122533928	T	C	chr12_122533928_T_C	38	0.104712	0.183306	0.142036	0.106322	SNP	40	382	0.99926	ENSG00000150967	ENSG00000150967	0.632	rs11615433
QTS000024	ftp://ftp.ebi.ac.uk/pub/databases/spot/eQTL/sumstats/QTS000024/QTD000424/QTD000424.all.tsv.gz	ENSG00000150977	12	122533928	T	C	chr12_122533928_T_C	38	0.104712	0.43906	0.118109	0.152292	SNP	40	382	0.99926	ENSG00000150977	ENSG00000150977	137.221	rs11615433
QTS000024	ftp://ftp.ebi.ac.uk/pub/databases/spot/eQTL/sumstats/QTS000024/QTD000424/QTD000424.all.tsv.gz	ENSG00000158104	12	122533928	T	C	chr12_122533928_T_C	38	0.104712	0.282928	0.17895	0.166147	SNP	40	382	0.99926	ENSG00000158104	ENSG00000158104	26.153	rs11615433
QTS000024	ftp://ftp.ebi.ac.uk/pub/databases/spot/eQTL/sumstats/QTS000024/QTD000424/QTD000424.all.tsv.gz	ENSG00000175727	12	122533928	T	C	chr12_122533928_T_C	38	0.104712	0.521736	-0.0889779	0.138604	SNP	40	382	0.99926	ENSG00000175727	ENSG00000175727	14.648	rs11615433
QTS000024	ftp://ftp.ebi.ac.uk/pub/databases/spot/eQTL/sumstats/QTS000024/QTD000424/QTD000424.all.tsv.gz	ENSG00000182196	12	122533928	T	C	chr12_122533928_T_C	38	0.104712	0.803695	0.0405147	0.162747	SNP	40	382	0.99926	ENSG00000182196	ENSG00000182196	0.701	rs11615433
QTS000024	ftp://ftp.ebi.ac.uk/pub/databases/spot/eQTL/sumstats/QTS000024/QTD000424/QTD000424.all.tsv.gz	ENSG00000182782	12	122533928	T	C	chr12_122533928_T_C	38	0.104712	0.0141479	0.390461	0.157559	SNP	40	382	0.99926	ENSG00000182782	ENSG00000182782	128.211	rs11615433
QTS000024	ftp://ftp.ebi.ac.uk/pub/databases/spot/eQTL/sumstats/QTS000024/QTD000424/QTD000424.all.tsv.gz	ENSG00000183955	12	122533928	T	C	chr12_122533928_T_C	38	0.104712	0.79342	0.0323251	0.123251	SNP	40	382	0.99926	ENSG00000183955	ENSG00000183955	10.749	rs11615433
QTS000024	ftp://ftp.ebi.ac.uk/pub/databases/spot/eQTL/sumstats/QTS000024/QTD000424/QTD000424.all.tsv.gz	ENSG00000184047	12	122533928	T	C	chr12_122533928_T_C	38	0.104712	0.0263146	0.406204	0.181307	SNP	40	382	0.99926	ENSG00000184047	ENSG00000184047	1.072	rs11615433
QTS000024	ftp://ftp.ebi.ac.uk/pub/databases/spot/eQTL/sumstats/QTS000024/QTD000424/QTD000424.all.tsv.gz	ENSG00000184209	12	122533928	T	C	chr12_122533928_T_C	38	0.104712	0.576598	0.0774282	0.138412	SNP	40	382	0.99926	ENSG00000184209	ENSG00000184209	7.772	rs11615433
QTS000024	ftp://ftp.ebi.ac.uk/pub/databases/spot/eQTL/sumstats/QTS000024/QTD000424/QTD000424.all.tsv.gz	ENSG00000184445	12	122533928	T	C	chr12_122533928_T_C	38	0.104712	0.0296038	0.348343	0.158828	SNP	40	382	0.99926	ENSG00000184445	ENSG00000184445	1.512	rs11615433
QTS000024	ftp://ftp.ebi.ac.uk/pub/databases/spot/eQTL/sumstats/QTS000024/QTD000424/QTD000424.all.tsv.gz	ENSG00000188735	12	122533928	T	C	chr12_122533928_T_C	38	0.104712	0.044723	0.304575	0.150653	SNP	40	382	0.99926	ENSG00000188735	ENSG00000188735	1.094	rs11615433
QTS000024	ftp://ftp.ebi.ac.uk/pub/databases/spot/eQTL/sumstats/QTS000024/QTD000424/QTD000424.all.tsv.gz	ENSG00000212694	12	122533928	T	C	chr12_122533928_T_C	38	0.104712	0.954073	0.00632698	0.109702	SNP	40	382	0.99926	ENSG00000212694	ENSG00000212694	8.612	rs11615433
QTS000024	ftp://ftp.ebi.ac.uk/pub/databases/spot/eQTL/sumstats/QTS000024/QTD000424/QTD000424.all.tsv.gz	ENSG00000255398	12	122533928	T	C	chr12_122533928_T_C	38	0.104712	0.267975	0.166494	0.149826	SNP	40	382	0.99926	ENSG00000255398	ENSG00000255398	82.87	rs11615433
QTS000024	ftp://ftp.ebi.ac.uk/pub/databases/spot/eQTL/sumstats/QTS000024/QTD000424/QTD000424.all.tsv.gz	ENSG00000256092	12	122533928	T	C	chr12_122533928_T_C	38	0.104712	0.175941	0.215659	0.15871	SNP	40	382	0.99926	ENSG00000256092	ENSG00000256092	1.373	rs11615433
QTS000024	ftp://ftp.ebi.ac.uk/pub/databases/spot/eQTL/sumstats/QTS000024/QTD000424/QTD000424.all.tsv.gz	ENSG00000256249	12	122533928	T	C	chr12_122533928_T_C	38	0.104712	0.384084	0.114896	0.131675	SNP	40	382	0.99926	ENSG00000256249	ENSG00000256249	1.434	rs11615433
QTS000024	ftp://ftp.ebi.ac.uk/pub/databases/spot/eQTL/sumstats/QTS000024/QTD000424/QTD000424.all.tsv.gz	ENSG00000256742	12	122533928	T	C	chr12_122533928_T_C	38	0.104712	0.0850162	-0.253284	0.146233	SNP	40	382	0.99926	ENSG00000256742	ENSG00000256742	0.642	rs11615433
QTS000024	ftp://ftp.ebi.ac.uk/pub/databases/spot/eQTL/sumstats/QTS000024/QTD000424/QTD000424.all.tsv.gz	ENSG00000257097	12	122533928	T	C	chr12_122533928_T_C	38	0.104712	0.828496	0.0362851	0.167249	SNP	40	382	0.99926	ENSG00000257097	ENSG00000257097	0.67	rs11615433
QTS000024	ftp://ftp.ebi.ac.uk/pub/databases/spot/eQTL/sumstats/QTS000024/QTD000424/QTD000424.all.tsv.gz	ENSG00000272849	12	122533928	T	C	chr12_122533928_T_C	38	0.104712	0.711795	0.0619508	0.167415	SNP	40	382	0.99926	ENSG00000272849	ENSG00000272849	15.853	rs11615433
QTS000024	ftp://ftp.ebi.ac.uk/pub/databases/spot/eQTL/sumstats/QTS000024/QTD000424/QTD000424.all.tsv.gz	ENSG00000275265	12	122533928	T	C	chr12_122533928_T_C	38	0.104712	0.34823	-0.177108	0.188305	SNP	40	382	0.99926	ENSG00000275265	ENSG00000275265	1.85	rs11615433
QTS000024	ftp://ftp.ebi.ac.uk/pub/databases/spot/eQTL/sumstats/QTS000024/QTD000424/QTD000424.all.tsv.gz	ENSG00000276045	12	122533928	T	C	chr12_122533928_T_C	38	0.104712	0.530759	-0.0874162	0.139178	SNP	40	382	0.99926	ENSG00000276045	ENSG00000276045	68.609	rs11615433
QTS000024	ftp://ftp.ebi.ac.uk/pub/databases/spot/eQTL/sumstats/QTS000024/QTD000424/QTD000424.all.tsv.gz	ENSG00000278084	12	122533928	T	C	chr12_122533928_T_C	38	0.104712	0.172489	-0.181601	0.132573	SNP	40	382	0.99926	ENSG00000278084	ENSG00000278084	0	rs11615433
QTS000024	ftp://ftp.ebi.ac.uk/pub/databases/spot/eQTL/sumstats/QTS000024/QTD000424/QTD000424.all.tsv.gz	ENSG00000033030	12	122533936	T	C	chr12_122533936_T_C	11	0.0287958	0.6756	0.117879	0.281217	SNP	11	382	0.99706	ENSG00000033030	ENSG00000033030	17.478	rs78480968
QTS000024	ftp://ftp.ebi.ac.uk/pub/databases/spot/eQTL/sumstats/QTS000024/QTD000424/QTD000424.all.tsv.gz	ENSG00000051825	12	122533936	T	C	chr12_122533936_T_C	11	0.0287958	0.395939	-0.186189	0.218795	SNP	11	382	0.99706	ENSG00000051825	ENSG00000051825	1.152	rs78480968
QTS000024	ftp://ftp.ebi.ac.uk/pub/databases/spot/eQTL/sumstats/QTS000024/QTD000424/QTD000424.all.tsv.gz	ENSG00000089094	12	122533936	T	C	chr12_122533936_T_C	11	0.0287958	0.752658	0.0773341	0.245016	SNP	11	382	0.99706	ENSG00000089094	ENSG00000089094	15.972	rs78480968
QTS000024	ftp://ftp.ebi.ac.uk/pub/databases/spot/eQTL/sumstats/QTS000024/QTD000424/QTD000424.all.tsv.gz	ENSG00000110801	12	122533936	T	C	chr12_122533936_T_C	11	0.0287958	0.791032	-0.0753081	0.283782	SNP	11	382	0.99706	ENSG00000110801	ENSG00000110801	2.704	rs78480968
QTS000024	ftp://ftp.ebi.ac.uk/pub/databases/spot/eQTL/sumstats/QTS000024/QTD000424/QTD000424.all.tsv.gz	ENSG00000111011	12	122533936	T	C	chr12_122533936_T_C	11	0.0287958	0.132505	0.238989	0.158135	SNP	11	382	0.99706	ENSG00000111011	ENSG00000111011	72.122	rs78480968
QTS000024	ftp://ftp.ebi.ac.uk/pub/databases/spot/eQTL/sumstats/QTS000024/QTD000424/QTD000424.all.tsv.gz	ENSG00000111328	12	122533936	T	C	chr12_122533936_T_C	11	0.0287958	0.202012	-0.225304	0.175933	SNP	11	382	0.99706	ENSG00000111328	ENSG00000111328	2.792	rs78480968
QTS000024	ftp://ftp.ebi.ac.uk/pub/databases/spot/eQTL/sumstats/QTS000024/QTD000424/QTD000424.all.tsv.gz	ENSG00000130779	12	122533936	T	C	chr12_122533936_T_C	11	0.0287958	0.0792839	0.304641	0.172593	SNP	11	382	0.99706	ENSG00000130779	ENSG00000130779	40.324	rs78480968
QTS000024	ftp://ftp.ebi.ac.uk/pub/databases/spot/eQTL/sumstats/QTS000024/QTD000424/QTD000424.all.tsv.gz	ENSG00000130787	12	122533936	T	C	chr12_122533936_T_C	11	0.0287958	0.0515275	-0.253117	0.129115	SNP	11	382	0.99706	ENSG00000130787	ENSG00000130787	4.087	rs78480968
QTS000024	ftp://ftp.ebi.ac.uk/pub/databases/spot/eQTL/sumstats/QTS000024/QTD000424/QTD000424.all.tsv.gz	ENSG00000130921	12	122533936	T	C	chr12_122533936_T_C	11	0.0287958	0.914256	0.0234033	0.217045	SNP	11	382	0.99706	ENSG00000130921	ENSG00000130921	1.526	rs78480968
QTS000024	ftp://ftp.ebi.ac.uk/pub/databases/spot/eQTL/sumstats/QTS000024/QTD000424/QTD000424.all.tsv.gz	ENSG00000139697	12	122533936	T	C	chr12_122533936_T_C	11	0.0287958	0.118912	-0.332676	0.212302	SNP	11	382	0.99706	ENSG00000139697	ENSG00000139697	45.711	rs78480968
QTS000024	ftp://ftp.ebi.ac.uk/pub/databases/spot/eQTL/sumstats/QTS000024/QTD000424/QTD000424.all.tsv.gz	ENSG00000139718	12	122533936	T	C	chr12_122533936_T_C	11	0.0287958	0.902757	0.0361741	0.295647	SNP	11	382	0.99706	ENSG00000139718	ENSG00000139718	42.762	rs78480968
QTS000024	ftp://ftp.ebi.ac.uk/pub/databases/spot/eQTL/sumstats/QTS000024/QTD000424/QTD000424.all.tsv.gz	ENSG00000139719	12	122533936	T	C	chr12_122533936_T_C	11	0.0287958	0.139188	-0.272443	0.183396	SNP	11	382	0.99706	ENSG00000139719	ENSG00000139719	4.177	rs78480968
QTS000024	ftp://ftp.ebi.ac.uk/pub/databases/spot/eQTL/sumstats/QTS000024/QTD000424/QTD000424.all.tsv.gz	ENSG00000139722	12	122533936	T	C	chr12_122533936_T_C	11	0.0287958	0.353284	-0.170141	0.18281	SNP	11	382	0.99706	ENSG00000139722	ENSG00000139722	20.852	rs78480968
QTS000024	ftp://ftp.ebi.ac.uk/pub/databases/spot/eQTL/sumstats/QTS000024/QTD000424/QTD000424.all.tsv.gz	ENSG00000139725	12	122533936	T	C	chr12_122533936_T_C	11	0.0287958	0.929314	0.0217851	0.245231	SNP	11	382	0.99706	ENSG00000139725	ENSG00000139725	1.294	rs78480968
QTS000024	ftp://ftp.ebi.ac.uk/pub/databases/spot/eQTL/sumstats/QTS000024/QTD000424/QTD000424.all.tsv.gz	ENSG00000139726	12	122533936	T	C	chr12_122533936_T_C	11	0.0287958	0.169908	-0.266714	0.193531	SNP	11	382	0.99706	ENSG00000139726	ENSG00000139726	25.086	rs78480968
QTS000024	ftp://ftp.ebi.ac.uk/pub/databases/spot/eQTL/sumstats/QTS000024/QTD000424/QTD000424.all.tsv.gz	ENSG00000150967	12	122533936	T	C	chr12_122533936_T_C	11	0.0287958	0.290946	0.18957	0.17897	SNP	11	382	0.99706	ENSG00000150967	ENSG00000150967	0.632	rs78480968
QTS000024	ftp://ftp.ebi.ac.uk/pub/databases/spot/eQTL/sumstats/QTS000024/QTD000424/QTD000424.all.tsv.gz	ENSG00000150977	12	122533936	T	C	chr12_122533936_T_C	11	0.0287958	0.349229	0.239967	0.255669	SNP	11	382	0.99706	ENSG00000150977	ENSG00000150977	137.221	rs78480968
QTS000024	ftp://ftp.ebi.ac.uk/pub/databases/spot/eQTL/sumstats/QTS000024/QTD000424/QTD000424.all.tsv.gz	ENSG00000158104	12	122533936	T	C	chr12_122533936_T_C	11	0.0287958	0.186994	0.369165	0.278682	SNP	11	382	0.99706	ENSG00000158104	ENSG00000158104	26.153	rs78480968
QTS000024	ftp://ftp.ebi.ac.uk/pub/databases/spot/eQTL/sumstats/QTS000024/QTD000424/QTD000424.all.tsv.gz	ENSG00000175727	12	122533936	T	C	chr12_122533936_T_C	11	0.0287958	0.330702	0.226798	0.232519	SNP	11	382	0.99706	ENSG00000175727	ENSG00000175727	14.648	rs78480968
QTS000024	ftp://ftp.ebi.ac.uk/pub/databases/spot/eQTL/sumstats/QTS000024/QTD000424/QTD000424.all.tsv.gz	ENSG00000182196	12	122533936	T	C	chr12_122533936_T_C	11	0.0287958	0.108115	0.438425	0.271481	SNP	11	382	0.99706	ENSG00000182196	ENSG00000182196	0.701	rs78480968
QTS000024	ftp://ftp.ebi.ac.uk/pub/databases/spot/eQTL/sumstats/QTS000024/QTD000424/QTD000424.all.tsv.gz	ENSG00000182782	12	122533936	T	C	chr12_122533936_T_C	11	0.0287958	0.763797	-0.0810289	0.269231	SNP	11	382	0.99706	ENSG00000182782	ENSG00000182782	128.211	rs78480968
QTS000024	ftp://ftp.ebi.ac.uk/pub/databases/spot/eQTL/sumstats/QTS000024/QTD000424/QTD000424.all.tsv.gz	ENSG00000183955	12	122533936	T	C	chr12_122533936_T_C	11	0.0287958	0.511691	0.136023	0.206865	SNP	11	382	0.99706	ENSG00000183955	ENSG00000183955	10.749	rs78480968
QTS000024	ftp://ftp.ebi.ac.uk/pub/databases/spot/eQTL/sumstats/QTS000024/QTD000424/QTD000424.all.tsv.gz	ENSG00000184047	12	122533936	T	C	chr12_122533936_T_C	11	0.0287958	0.126177	0.471568	0.306882	SNP	11	382	0.99706	ENSG00000184047	ENSG00000184047	1.072	rs78480968
QTS000024	ftp://ftp.ebi.ac.uk/pub/databases/spot/eQTL/sumstats/QTS000024/QTD000424/QTD000424.all.tsv.gz	ENSG00000184209	12	122533936	T	C	chr12_122533936_T_C	11	0.0287958	0.242441	-0.27193	0.231854	SNP	11	382	0.99706	ENSG00000184209	ENSG00000184209	7.772	rs78480968
QTS000024	ftp://ftp.ebi.ac.uk/pub/databases/spot/eQTL/sumstats/QTS000024/QTD000424/QTD000424.all.tsv.gz	ENSG00000184445	12	122533936	T	C	chr12_122533936_T_C	11	0.0287958	0.668187	-0.11607	0.270334	SNP	11	382	0.99706	ENSG00000184445	ENSG00000184445	1.512	rs78480968
QTS000024	ftp://ftp.ebi.ac.uk/pub/databases/spot/eQTL/sumstats/QTS000024/QTD000424/QTD000424.all.tsv.gz	ENSG00000188735	12	122533936	T	C	chr12_122533936_T_C	11	0.0287958	0.666908	0.110326	0.255905	SNP	11	382	0.99706	ENSG00000188735	ENSG00000188735	1.094	rs78480968
QTS000024	ftp://ftp.ebi.ac.uk/pub/databases/spot/eQTL/sumstats/QTS000024/QTD000424/QTD000424.all.tsv.gz	ENSG00000212694	12	122533936	T	C	chr12_122533936_T_C	11	0.0287958	0.47757	-0.130996	0.184051	SNP	11	382	0.99706	ENSG00000212694	ENSG00000212694	8.612	rs78480968
QTS000024	ftp://ftp.ebi.ac.uk/pub/databases/spot/eQTL/sumstats/QTS000024/QTD000424/QTD000424.all.tsv.gz	ENSG00000255398	12	122533936	T	C	chr12_122533936_T_C	11	0.0287958	0.630065	-0.121798	0.252442	SNP	11	382	0.99706	ENSG00000255398	ENSG00000255398	82.87	rs78480968
QTS000024	ftp://ftp.ebi.ac.uk/pub/databases/spot/eQTL/sumstats/QTS000024/QTD000424/QTD000424.all.tsv.gz	ENSG00000256092	12	122533936	T	C	chr12_122533936_T_C	11	0.0287958	0.0351898	-0.561805	0.264683	SNP	11	382	0.99706	ENSG00000256092	ENSG00000256092	1.373	rs78480968
QTS000024	ftp://ftp.ebi.ac.uk/pub/databases/spot/eQTL/sumstats/QTS000024/QTD000424/QTD000424.all.tsv.gz	ENSG00000256249	12	122533936	T	C	chr12_122533936_T_C	11	0.0287958	0.572645	0.125201	0.221508	SNP	11	382	0.99706	ENSG00000256249	ENSG00000256249	1.434	rs78480968
QTS000024	ftp://ftp.ebi.ac.uk/pub/databases/spot/eQTL/sumstats/QTS000024/QTD000424/QTD000424.all.tsv.gz	ENSG00000256742	12	122533936	T	C	chr12_122533936_T_C	11	0.0287958	0.73849	0.0828256	0.247698	SNP	11	382	0.99706	ENSG00000256742	ENSG00000256742	0.642	rs78480968
QTS000024	ftp://ftp.ebi.ac.uk/pub/databases/spot/eQTL/sumstats/QTS000024/QTD000424/QTD000424.all.tsv.gz	ENSG00000257097	12	122533936	T	C	chr12_122533936_T_C	11	0.0287958	0.499476	0.189935	0.280673	SNP	11	382	0.99706	ENSG00000257097	ENSG00000257097	0.67	rs78480968
QTS000024	ftp://ftp.ebi.ac.uk/pub/databases/spot/eQTL/sumstats/QTS000024/QTD000424/QTD000424.all.tsv.gz	ENSG00000272849	12	122533936	T	C	chr12_122533936_T_C	11	0.0287958	0.900229	0.0353277	0.281377	SNP	11	382	0.99706	ENSG00000272849	ENSG00000272849	15.853	rs78480968
QTS000024	ftp://ftp.ebi.ac.uk/pub/databases/spot/eQTL/sumstats/QTS000024/QTD000424/QTD000424.all.tsv.gz	ENSG00000275265	12	122533936	T	C	chr12_122533936_T_C	11	0.0287958	0.155939	0.449373	0.315358	SNP	11	382	0.99706	ENSG00000275265	ENSG00000275265	1.85	rs78480968
QTS000024	ftp://ftp.ebi.ac.uk/pub/databases/spot/eQTL/sumstats/QTS000024/QTD000424/QTD000424.all.tsv.gz	ENSG00000276045	12	122533936	T	C	chr12_122533936_T_C	11	0.0287958	0.242186	0.273645	0.233189	SNP	11	382	0.99706	ENSG00000276045	ENSG00000276045	68.609	rs78480968
QTS000024	ftp://ftp.ebi.ac.uk/pub/databases/spot/eQTL/sumstats/QTS000024/QTD000424/QTD000424.all.tsv.gz	ENSG00000278084	12	122533936	T	C	chr12_122533936_T_C	11	0.0287958	0.175812	0.302781	0.222759	SNP	11	382	0.99706	ENSG00000278084	ENSG00000278084	0	rs78480968
QTS000024	ftp://ftp.ebi.ac.uk/pub/databases/spot/eQTL/sumstats/QTS000024/QTD000424/QTD000424.all.tsv.gz	ENSG00000033030	12	122534111	T	A	chr12_122534111_T_A	35	0.0968586	0.475392	0.123144	0.172165	SNP	37	382	0.96978	ENSG00000033030	ENSG00000033030	17.478	rs80000498
QTS000024	ftp://ftp.ebi.ac.uk/pub/databases/spot/eQTL/sumstats/QTS000024/QTD000424/QTD000424.all.tsv.gz	ENSG00000051825	12	122534111	T	A	chr12_122534111_T_A	35	0.0968586	0.283758	0.143983	0.133913	SNP	37	382	0.96978	ENSG00000051825	ENSG00000051825	1.152	rs80000498
QTS000024	ftp://ftp.ebi.ac.uk/pub/databases/spot/eQTL/sumstats/QTS000024/QTD000424/QTD000424.all.tsv.gz	ENSG00000089094	12	122534111	T	A	chr12_122534111_T_A	35	0.0968586	0.639149	0.0704991	0.150093	SNP	37	382	0.96978	ENSG00000089094	ENSG00000089094	15.972	rs80000498
QTS000024	ftp://ftp.ebi.ac.uk/pub/databases/spot/eQTL/sumstats/QTS000024/QTD000424/QTD000424.all.tsv.gz	ENSG00000110801	12	122534111	T	A	chr12_122534111_T_A	35	0.0968586	0.841627	0.0348018	0.173915	SNP	37	382	0.96978	ENSG00000110801	ENSG00000110801	2.704	rs80000498
QTS000024	ftp://ftp.ebi.ac.uk/pub/databases/spot/eQTL/sumstats/QTS000024/QTD000424/QTD000424.all.tsv.gz	ENSG00000111011	12	122534111	T	A	chr12_122534111_T_A	35	0.0968586	0.183493	0.129582	0.0970408	SNP	37	382	0.96978	ENSG00000111011	ENSG00000111011	72.122	rs80000498
QTS000024	ftp://ftp.ebi.ac.uk/pub/databases/spot/eQTL/sumstats/QTS000024/QTD000424/QTD000424.all.tsv.gz	ENSG00000111328	12	122534111	T	A	chr12_122534111_T_A	35	0.0968586	0.564965	0.062391	0.10821	SNP	37	382	0.96978	ENSG00000111328	ENSG00000111328	2.792	rs80000498
QTS000024	ftp://ftp.ebi.ac.uk/pub/databases/spot/eQTL/sumstats/QTS000024/QTD000424/QTD000424.all.tsv.gz	ENSG00000130779	12	122534111	T	A	chr12_122534111_T_A	35	0.0968586	0.548139	-0.0641347	0.106587	SNP	37	382	0.96978	ENSG00000130779	ENSG00000130779	40.324	rs80000498
QTS000024	ftp://ftp.ebi.ac.uk/pub/databases/spot/eQTL/sumstats/QTS000024/QTD000424/QTD000424.all.tsv.gz	ENSG00000130787	12	122534111	T	A	chr12_122534111_T_A	35	0.0968586	0.375489	0.070903	0.0798016	SNP	37	382	0.96978	ENSG00000130787	ENSG00000130787	4.087	rs80000498
QTS000024	ftp://ftp.ebi.ac.uk/pub/databases/spot/eQTL/sumstats/QTS000024/QTD000424/QTD000424.all.tsv.gz	ENSG00000130921	12	122534111	T	A	chr12_122534111_T_A	35	0.0968586	0.441606	0.102407	0.132785	SNP	37	382	0.96978	ENSG00000130921	ENSG00000130921	1.526	rs80000498
QTS000024	ftp://ftp.ebi.ac.uk/pub/databases/spot/eQTL/sumstats/QTS000024/QTD000424/QTD000424.all.tsv.gz	ENSG00000139697	12	122534111	T	A	chr12_122534111_T_A	35	0.0968586	0.989166	-0.00178145	0.131002	SNP	37	382	0.96978	ENSG00000139697	ENSG00000139697	45.711	rs80000498
QTS000024	ftp://ftp.ebi.ac.uk/pub/databases/spot/eQTL/sumstats/QTS000024/QTD000424/QTD000424.all.tsv.gz	ENSG00000139718	12	122534111	T	A	chr12_122534111_T_A	35	0.0968586	0.458812	-0.134304	0.180896	SNP	37	382	0.96978	ENSG00000139718	ENSG00000139718	42.762	rs80000498
QTS000024	ftp://ftp.ebi.ac.uk/pub/databases/spot/eQTL/sumstats/QTS000024/QTD000424/QTD000424.all.tsv.gz	ENSG00000139719	12	122534111	T	A	chr12_122534111_T_A	35	0.0968586	0.779137	0.0317561	0.113061	SNP	37	382	0.96978	ENSG00000139719	ENSG00000139719	4.177	rs80000498
QTS000024	ftp://ftp.ebi.ac.uk/pub/databases/spot/eQTL/sumstats/QTS000024/QTD000424/QTD000424.all.tsv.gz	ENSG00000139722	12	122534111	T	A	chr12_122534111_T_A	35	0.0968586	0.596692	-0.0594861	0.112211	SNP	37	382	0.96978	ENSG00000139722	ENSG00000139722	20.852	rs80000498
QTS000024	ftp://ftp.ebi.ac.uk/pub/databases/spot/eQTL/sumstats/QTS000024/QTD000424/QTD000424.all.tsv.gz	ENSG00000139725	12	122534111	T	A	chr12_122534111_T_A	35	0.0968586	0.682343	-0.0615775	0.150208	SNP	37	382	0.96978	ENSG00000139725	ENSG00000139725	1.294	rs80000498
QTS000024	ftp://ftp.ebi.ac.uk/pub/databases/spot/eQTL/sumstats/QTS000024/QTD000424/QTD000424.all.tsv.gz	ENSG00000139726	12	122534111	T	A	chr12_122534111_T_A	35	0.0968586	0.453834	0.0893657	0.119043	SNP	37	382	0.96978	ENSG00000139726	ENSG00000139726	25.086	rs80000498
QTS000024	ftp://ftp.ebi.ac.uk/pub/databases/spot/eQTL/sumstats/QTS000024/QTD000424/QTD000424.all.tsv.gz	ENSG00000150967	12	122534111	T	A	chr12_122534111_T_A	35	0.0968586	0.60102	0.0575931	0.109935	SNP	37	382	0.96978	ENSG00000150967	ENSG00000150967	0.632	rs80000498
QTS000024	ftp://ftp.ebi.ac.uk/pub/databases/spot/eQTL/sumstats/QTS000024/QTD000424/QTD000424.all.tsv.gz	ENSG00000150977	12	122534111	T	A	chr12_122534111_T_A	35	0.0968586	0.681371	0.0645657	0.156989	SNP	37	382	0.96978	ENSG00000150977	ENSG00000150977	137.221	rs80000498
QTS000024	ftp://ftp.ebi.ac.uk/pub/databases/spot/eQTL/sumstats/QTS000024/QTD000424/QTD000424.all.tsv.gz	ENSG00000158104	12	122534111	T	A	chr12_122534111_T_A	35	0.0968586	0.830014	0.0368949	0.171602	SNP	37	382	0.96978	ENSG00000158104	ENSG00000158104	26.153	rs80000498
QTS000024	ftp://ftp.ebi.ac.uk/pub/databases/spot/eQTL/sumstats/QTS000024/QTD000424/QTD000424.all.tsv.gz	ENSG00000175727	12	122534111	T	A	chr12_122534111_T_A	35	0.0968586	0.144096	-0.208356	0.142005	SNP	37	382	0.96978	ENSG00000175727	ENSG00000175727	14.648	rs80000498
QTS000024	ftp://ftp.ebi.ac.uk/pub/databases/spot/eQTL/sumstats/QTS000024/QTD000424/QTD000424.all.tsv.gz	ENSG00000182196	12	122534111	T	A	chr12_122534111_T_A	35	0.0968586	0.643424	0.0776669	0.167488	SNP	37	382	0.96978	ENSG00000182196	ENSG00000182196	0.701	rs80000498
QTS000024	ftp://ftp.ebi.ac.uk/pub/databases/spot/eQTL/sumstats/QTS000024/QTD000424/QTD000424.all.tsv.gz	ENSG00000182782	12	122534111	T	A	chr12_122534111_T_A	35	0.0968586	0.0591689	-0.310261	0.163361	SNP	37	382	0.96978	ENSG00000182782	ENSG00000182782	128.211	rs80000498
QTS000024	ftp://ftp.ebi.ac.uk/pub/databases/spot/eQTL/sumstats/QTS000024/QTD000424/QTD000424.all.tsv.gz	ENSG00000183955	12	122534111	T	A	chr12_122534111_T_A	35	0.0968586	0.0725288	-0.227203	0.125761	SNP	37	382	0.96978	ENSG00000183955	ENSG00000183955	10.749	rs80000498
QTS000024	ftp://ftp.ebi.ac.uk/pub/databases/spot/eQTL/sumstats/QTS000024/QTD000424/QTD000424.all.tsv.gz	ENSG00000184047	12	122534111	T	A	chr12_122534111_T_A	35	0.0968586	0.613334	-0.0957651	0.189176	SNP	37	382	0.96978	ENSG00000184047	ENSG00000184047	1.072	rs80000498
QTS000024	ftp://ftp.ebi.ac.uk/pub/databases/spot/eQTL/sumstats/QTS000024/QTD000424/QTD000424.all.tsv.gz	ENSG00000184209	12	122534111	T	A	chr12_122534111_T_A	35	0.0968586	0.523319	0.0911104	0.142468	SNP	37	382	0.96978	ENSG00000184209	ENSG00000184209	7.772	rs80000498
QTS000024	ftp://ftp.ebi.ac.uk/pub/databases/spot/eQTL/sumstats/QTS000024/QTD000424/QTD000424.all.tsv.gz	ENSG00000184445	12	122534111	T	A	chr12_122534111_T_A	35	0.0968586	0.680141	0.0684129	0.165666	SNP	37	382	0.96978	ENSG00000184445	ENSG00000184445	1.512	rs80000498
QTS000024	ftp://ftp.ebi.ac.uk/pub/databases/spot/eQTL/sumstats/QTS000024/QTD000424/QTD000424.all.tsv.gz	ENSG00000188735	12	122534111	T	A	chr12_122534111_T_A	35	0.0968586	0.864663	-0.0267794	0.156888	SNP	37	382	0.96978	ENSG00000188735	ENSG00000188735	1.094	rs80000498
QTS000024	ftp://ftp.ebi.ac.uk/pub/databases/spot/eQTL/sumstats/QTS000024/QTD000424/QTD000424.all.tsv.gz	ENSG00000212694	12	122534111	T	A	chr12_122534111_T_A	35	0.0968586	0.090287	0.190812	0.112029	SNP	37	382	0.96978	ENSG00000212694	ENSG00000212694	8.612	rs80000498
QTS000024	ftp://ftp.ebi.ac.uk/pub/databases/spot/eQTL/sumstats/QTS000024/QTD000424/QTD000424.all.tsv.gz	ENSG00000255398	12	122534111	T	A	chr12_122534111_T_A	35	0.0968586	0.57852	-0.0860821	0.154662	SNP	37	382	0.96978	ENSG00000255398	ENSG00000255398	82.87	rs80000498
QTS000024	ftp://ftp.ebi.ac.uk/pub/databases/spot/eQTL/sumstats/QTS000024/QTD000424/QTD000424.all.tsv.gz	ENSG00000256092	12	122534111	T	A	chr12_122534111_T_A	35	0.0968586	0.579219	0.0911759	0.164116	SNP	37	382	0.96978	ENSG00000256092	ENSG00000256092	1.373	rs80000498
QTS000024	ftp://ftp.ebi.ac.uk/pub/databases/spot/eQTL/sumstats/QTS000024/QTD000424/QTD000424.all.tsv.gz	ENSG00000256249	12	122534111	T	A	chr12_122534111_T_A	35	0.0968586	0.810836	-0.0325621	0.13584	SNP	37	382	0.96978	ENSG00000256249	ENSG00000256249	1.434	rs80000498
QTS000024	ftp://ftp.ebi.ac.uk/pub/databases/spot/eQTL/sumstats/QTS000024/QTD000424/QTD000424.all.tsv.gz	ENSG00000256742	12	122534111	T	A	chr12_122534111_T_A	35	0.0968586	0.332862	0.147046	0.151432	SNP	37	382	0.96978	ENSG00000256742	ENSG00000256742	0.642	rs80000498
QTS000024	ftp://ftp.ebi.ac.uk/pub/databases/spot/eQTL/sumstats/QTS000024/QTD000424/QTD000424.all.tsv.gz	ENSG00000257097	12	122534111	T	A	chr12_122534111_T_A	35	0.0968586	0.995689	0.000931931	0.172219	SNP	37	382	0.96978	ENSG00000257097	ENSG00000257097	0.67	rs80000498
QTS000024	ftp://ftp.ebi.ac.uk/pub/databases/spot/eQTL/sumstats/QTS000024/QTD000424/QTD000424.all.tsv.gz	ENSG00000272849	12	122534111	T	A	chr12_122534111_T_A	35	0.0968586	0.742766	0.0566635	0.172381	SNP	37	382	0.96978	ENSG00000272849	ENSG00000272849	15.853	rs80000498
QTS000024	ftp://ftp.ebi.ac.uk/pub/databases/spot/eQTL/sumstats/QTS000024/QTD000424/QTD000424.all.tsv.gz	ENSG00000275265	12	122534111	T	A	chr12_122534111_T_A	35	0.0968586	0.803813	0.0483468	0.194328	SNP	37	382	0.96978	ENSG00000275265	ENSG00000275265	1.85	rs80000498
QTS000024	ftp://ftp.ebi.ac.uk/pub/databases/spot/eQTL/sumstats/QTS000024/QTD000424/QTD000424.all.tsv.gz	ENSG00000276045	12	122534111	T	A	chr12_122534111_T_A	35	0.0968586	0.565378	0.0825468	0.14332	SNP	37	382	0.96978	ENSG00000276045	ENSG00000276045	68.609	rs80000498
QTS000024	ftp://ftp.ebi.ac.uk/pub/databases/spot/eQTL/sumstats/QTS000024/QTD000424/QTD000424.all.tsv.gz	ENSG00000278084	12	122534111	T	A	chr12_122534111_T_A	35	0.0968586	0.907879	0.0159007	0.137215	SNP	37	382	0.96978	ENSG00000278084	ENSG00000278084	0	rs80000498
QTS000024	ftp://ftp.ebi.ac.uk/pub/databases/spot/eQTL/sumstats/QTS000024/QTD000424/QTD000424.all.tsv.gz	ENSG00000033030	12	122534215	A	G	chr12_122534215_A_G	70	0.212042	0.685022	0.0427205	0.105148	SNP	81	382	0.97674	ENSG00000033030	ENSG00000033030	17.478	rs11058607
QTS000024	ftp://ftp.ebi.ac.uk/pub/databases/spot/eQTL/sumstats/QTS000024/QTD000424/QTD000424.all.tsv.gz	ENSG00000051825	12	122534215	A	G	chr12_122534215_A_G	70	0.212042	0.444787	0.0626755	0.0818371	SNP	81	382	0.97674	ENSG00000051825	ENSG00000051825	1.152	rs11058607
QTS000024	ftp://ftp.ebi.ac.uk/pub/databases/spot/eQTL/sumstats/QTS000024/QTD000424/QTD000424.all.tsv.gz	ENSG00000089094	12	122534215	A	G	chr12_122534215_A_G	70	0.212042	0.965745	0.00394087	0.0916344	SNP	81	382	0.97674	ENSG00000089094	ENSG00000089094	15.972	rs11058607
QTS000024	ftp://ftp.ebi.ac.uk/pub/databases/spot/eQTL/sumstats/QTS000024/QTD000424/QTD000424.all.tsv.gz	ENSG00000110801	12	122534215	A	G	chr12_122534215_A_G	70	0.212042	0.131271	-0.159862	0.105438	SNP	81	382	0.97674	ENSG00000110801	ENSG00000110801	2.704	rs11058607
QTS000024	ftp://ftp.ebi.ac.uk/pub/databases/spot/eQTL/sumstats/QTS000024/QTD000424/QTD000424.all.tsv.gz	ENSG00000111011	12	122534215	A	G	chr12_122534215_A_G	70	0.212042	0.386761	-0.0515223	0.0593806	SNP	81	382	0.97674	ENSG00000111011	ENSG00000111011	72.122	rs11058607
QTS000024	ftp://ftp.ebi.ac.uk/pub/databases/spot/eQTL/sumstats/QTS000024/QTD000424/QTD000424.all.tsv.gz	ENSG00000111328	12	122534215	A	G	chr12_122534215_A_G	70	0.212042	0.586038	-0.0360252	0.0660297	SNP	81	382	0.97674	ENSG00000111328	ENSG00000111328	2.792	rs11058607
QTS000024	ftp://ftp.ebi.ac.uk/pub/databases/spot/eQTL/sumstats/QTS000024/QTD000424/QTD000424.all.tsv.gz	ENSG00000130779	12	122534215	A	G	chr12_122534215_A_G	70	0.212042	0.745058	-0.0211948	0.0650798	SNP	81	382	0.97674	ENSG00000130779	ENSG00000130779	40.324	rs11058607
QTS000024	ftp://ftp.ebi.ac.uk/pub/databases/spot/eQTL/sumstats/QTS000024/QTD000424/QTD000424.all.tsv.gz	ENSG00000130787	12	122534215	A	G	chr12_122534215_A_G	70	0.212042	0.115341	0.0766788	0.0484555	SNP	81	382	0.97674	ENSG00000130787	ENSG00000130787	4.087	rs11058607
QTS000024	ftp://ftp.ebi.ac.uk/pub/databases/spot/eQTL/sumstats/QTS000024/QTD000424/QTD000424.all.tsv.gz	ENSG00000130921	12	122534215	A	G	chr12_122534215_A_G	70	0.212042	0.458987	0.0601341	0.0810271	SNP	81	382	0.97674	ENSG00000130921	ENSG00000130921	1.526	rs11058607
QTS000024	ftp://ftp.ebi.ac.uk/pub/databases/spot/eQTL/sumstats/QTS000024/QTD000424/QTD000424.all.tsv.gz	ENSG00000139697	12	122534215	A	G	chr12_122534215_A_G	70	0.212042	0.0863926	0.13668	0.0792626	SNP	81	382	0.97674	ENSG00000139697	ENSG00000139697	45.711	rs11058607
QTS000024	ftp://ftp.ebi.ac.uk/pub/databases/spot/eQTL/sumstats/QTS000024/QTD000424/QTD000424.all.tsv.gz	ENSG00000139718	12	122534215	A	G	chr12_122534215_A_G	70	0.212042	0.853707	0.0204112	0.110533	SNP	81	382	0.97674	ENSG00000139718	ENSG00000139718	42.762	rs11058607
QTS000024	ftp://ftp.ebi.ac.uk/pub/databases/spot/eQTL/sumstats/QTS000024/QTD000424/QTD000424.all.tsv.gz	ENSG00000139719	12	122534215	A	G	chr12_122534215_A_G	70	0.212042	0.387523	0.0596441	0.0688519	SNP	81	382	0.97674	ENSG00000139719	ENSG00000139719	4.177	rs11058607
QTS000024	ftp://ftp.ebi.ac.uk/pub/databases/spot/eQTL/sumstats/QTS000024/QTD000424/QTD000424.all.tsv.gz	ENSG00000139722	12	122534215	A	G	chr12_122534215_A_G	70	0.212042	0.670352	0.0292	0.0684834	SNP	81	382	0.97674	ENSG00000139722	ENSG00000139722	20.852	rs11058607
QTS000024	ftp://ftp.ebi.ac.uk/pub/databases/spot/eQTL/sumstats/QTS000024/QTD000424/QTD000424.all.tsv.gz	ENSG00000139725	12	122534215	A	G	chr12_122534215_A_G	70	0.212042	0.32266	-0.090686	0.0914363	SNP	81	382	0.97674	ENSG00000139725	ENSG00000139725	1.294	rs11058607
QTS000024	ftp://ftp.ebi.ac.uk/pub/databases/spot/eQTL/sumstats/QTS000024/QTD000424/QTD000424.all.tsv.gz	ENSG00000139726	12	122534215	A	G	chr12_122534215_A_G	70	0.212042	0.0941845	-0.121449	0.0721704	SNP	81	382	0.97674	ENSG00000139726	ENSG00000139726	25.086	rs11058607
QTS000024	ftp://ftp.ebi.ac.uk/pub/databases/spot/eQTL/sumstats/QTS000024/QTD000424/QTD000424.all.tsv.gz	ENSG00000150967	12	122534215	A	G	chr12_122534215_A_G	70	0.212042	0.0785338	-0.117744	0.0665387	SNP	81	382	0.97674	ENSG00000150967	ENSG00000150967	0.632	rs11058607
QTS000024	ftp://ftp.ebi.ac.uk/pub/databases/spot/eQTL/sumstats/QTS000024/QTD000424/QTD000424.all.tsv.gz	ENSG00000150977	12	122534215	A	G	chr12_122534215_A_G	70	0.212042	0.346298	0.0902671	0.0955891	SNP	81	382	0.97674	ENSG00000150977	ENSG00000150977	137.221	rs11058607
QTS000024	ftp://ftp.ebi.ac.uk/pub/databases/spot/eQTL/sumstats/QTS000024/QTD000424/QTD000424.all.tsv.gz	ENSG00000158104	12	122534215	A	G	chr12_122534215_A_G	70	0.212042	0.0820299	-0.181577	0.103816	SNP	81	382	0.97674	ENSG00000158104	ENSG00000158104	26.153	rs11058607
QTS000024	ftp://ftp.ebi.ac.uk/pub/databases/spot/eQTL/sumstats/QTS000024/QTD000424/QTD000424.all.tsv.gz	ENSG00000175727	12	122534215	A	G	chr12_122534215_A_G	70	0.212042	0.604379	0.0452114	0.0871045	SNP	81	382	0.97674	ENSG00000175727	ENSG00000175727	14.648	rs11058607
QTS000024	ftp://ftp.ebi.ac.uk/pub/databases/spot/eQTL/sumstats/QTS000024/QTD000424/QTD000424.all.tsv.gz	ENSG00000182196	12	122534215	A	G	chr12_122534215_A_G	70	0.212042	0.128857	-0.154995	0.101584	SNP	81	382	0.97674	ENSG00000182196	ENSG00000182196	0.701	rs11058607
QTS000024	ftp://ftp.ebi.ac.uk/pub/databases/spot/eQTL/sumstats/QTS000024/QTD000424/QTD000424.all.tsv.gz	ENSG00000182782	12	122534215	A	G	chr12_122534215_A_G	70	0.212042	0.0407538	-0.20508	0.0994949	SNP	81	382	0.97674	ENSG00000182782	ENSG00000182782	128.211	rs11058607
QTS000024	ftp://ftp.ebi.ac.uk/pub/databases/spot/eQTL/sumstats/QTS000024/QTD000424/QTD000424.all.tsv.gz	ENSG00000183955	12	122534215	A	G	chr12_122534215_A_G	70	0.212042	0.176882	-0.104453	0.0770385	SNP	81	382	0.97674	ENSG00000183955	ENSG00000183955	10.749	rs11058607
QTS000024	ftp://ftp.ebi.ac.uk/pub/databases/spot/eQTL/sumstats/QTS000024/QTD000424/QTD000424.all.tsv.gz	ENSG00000184047	12	122534215	A	G	chr12_122534215_A_G	70	0.212042	0.159251	-0.16236	0.114857	SNP	81	382	0.97674	ENSG00000184047	ENSG00000184047	1.072	rs11058607
QTS000024	ftp://ftp.ebi.ac.uk/pub/databases/spot/eQTL/sumstats/QTS000024/QTD000424/QTD000424.all.tsv.gz	ENSG00000184209	12	122534215	A	G	chr12_122534215_A_G	70	0.212042	0.587214	0.0472918	0.0869529	SNP	81	382	0.97674	ENSG00000184209	ENSG00000184209	7.772	rs11058607
QTS000024	ftp://ftp.ebi.ac.uk/pub/databases/spot/eQTL/sumstats/QTS000024/QTD000424/QTD000424.all.tsv.gz	ENSG00000184445	12	122534215	A	G	chr12_122534215_A_G	70	0.212042	0.719257	-0.0363956	0.101091	SNP	81	382	0.97674	ENSG00000184445	ENSG00000184445	1.512	rs11058607
QTS000024	ftp://ftp.ebi.ac.uk/pub/databases/spot/eQTL/sumstats/QTS000024/QTD000424/QTD000424.all.tsv.gz	ENSG00000188735	12	122534215	A	G	chr12_122534215_A_G	70	0.212042	0.810721	-0.0229579	0.0957154	SNP	81	382	0.97674	ENSG00000188735	ENSG00000188735	1.094	rs11058607
QTS000024	ftp://ftp.ebi.ac.uk/pub/databases/spot/eQTL/sumstats/QTS000024/QTD000424/QTD000424.all.tsv.gz	ENSG00000212694	12	122534215	A	G	chr12_122534215_A_G	70	0.212042	0.4874	-0.0478924	0.0688193	SNP	81	382	0.97674	ENSG00000212694	ENSG00000212694	8.612	rs11058607
QTS000024	ftp://ftp.ebi.ac.uk/pub/databases/spot/eQTL/sumstats/QTS000024/QTD000424/QTD000424.all.tsv.gz	ENSG00000255398	12	122534215	A	G	chr12_122534215_A_G	70	0.212042	0.148876	-0.136127	0.0938891	SNP	81	382	0.97674	ENSG00000255398	ENSG00000255398	82.87	rs11058607
QTS000024	ftp://ftp.ebi.ac.uk/pub/databases/spot/eQTL/sumstats/QTS000024/QTD000424/QTD000424.all.tsv.gz	ENSG00000256092	12	122534215	A	G	chr12_122534215_A_G	70	0.212042	0.869867	0.0164416	0.100213	SNP	81	382	0.97674	ENSG00000256092	ENSG00000256092	1.373	rs11058607
QTS000024	ftp://ftp.ebi.ac.uk/pub/databases/spot/eQTL/sumstats/QTS000024/QTD000424/QTD000424.all.tsv.gz	ENSG00000256249	12	122534215	A	G	chr12_122534215_A_G	70	0.212042	0.383824	-0.0722154	0.0827161	SNP	81	382	0.97674	ENSG00000256249	ENSG00000256249	1.434	rs11058607
QTS000024	ftp://ftp.ebi.ac.uk/pub/databases/spot/eQTL/sumstats/QTS000024/QTD000424/QTD000424.all.tsv.gz	ENSG00000256742	12	122534215	A	G	chr12_122534215_A_G	70	0.212042	0.412307	-0.0759863	0.0924642	SNP	81	382	0.97674	ENSG00000256742	ENSG00000256742	0.642	rs11058607
QTS000024	ftp://ftp.ebi.ac.uk/pub/databases/spot/eQTL/sumstats/QTS000024/QTD000424/QTD000424.all.tsv.gz	ENSG00000257097	12	122534215	A	G	chr12_122534215_A_G	70	0.212042	0.704408	-0.0399124	0.105034	SNP	81	382	0.97674	ENSG00000257097	ENSG00000257097	0.67	rs11058607
QTS000024	ftp://ftp.ebi.ac.uk/pub/databases/spot/eQTL/sumstats/QTS000024/QTD000424/QTD000424.all.tsv.gz	ENSG00000272849	12	122534215	A	G	chr12_122534215_A_G	70	0.212042	0.114565	-0.165667	0.104465	SNP	81	382	0.97674	ENSG00000272849	ENSG00000272849	15.853	rs11058607
QTS000024	ftp://ftp.ebi.ac.uk/pub/databases/spot/eQTL/sumstats/QTS000024/QTD000424/QTD000424.all.tsv.gz	ENSG00000275265	12	122534215	A	G	chr12_122534215_A_G	70	0.212042	0.524957	0.0754525	0.118451	SNP	81	382	0.97674	ENSG00000275265	ENSG00000275265	1.85	rs11058607
QTS000024	ftp://ftp.ebi.ac.uk/pub/databases/spot/eQTL/sumstats/QTS000024/QTD000424/QTD000424.all.tsv.gz	ENSG00000276045	12	122534215	A	G	chr12_122534215_A_G	70	0.212042	0.812878	0.0207469	0.0875137	SNP	81	382	0.97674	ENSG00000276045	ENSG00000276045	68.609	rs11058607
QTS000024	ftp://ftp.ebi.ac.uk/pub/databases/spot/eQTL/sumstats/QTS000024/QTD000424/QTD000424.all.tsv.gz	ENSG00000278084	12	122534215	A	G	chr12_122534215_A_G	70	0.212042	0.359536	0.0767288	0.0835234	SNP	81	382	0.97674	ENSG00000278084	ENSG00000278084	0	rs11058607
QTS000024	ftp://ftp.ebi.ac.uk/pub/databases/spot/eQTL/sumstats/QTS000024/QTD000424/QTD000424.all.tsv.gz	ENSG00000033030	12	122534347	T	G	chr12_122534347_T_G	59	0.167539	0.00222197	0.383158	0.123422	SNP	318	382	0.99998	ENSG00000033030	ENSG00000033030	17.478	rs10734924
QTS000024	ftp://ftp.ebi.ac.uk/pub/databases/spot/eQTL/sumstats/QTS000024/QTD000424/QTD000424.all.tsv.gz	ENSG00000051825	12	122534347	T	G	chr12_122534347_T_G	59	0.167539	0.0121262	0.245912	0.0970185	SNP	318	382	0.99998	ENSG00000051825	ENSG00000051825	1.152	rs10734924
QTS000024	ftp://ftp.ebi.ac.uk/pub/databases/spot/eQTL/sumstats/QTS000024/QTD000424/QTD000424.all.tsv.gz	ENSG00000089094	12	122534347	T	G	chr12_122534347_T_G	59	0.167539	0.839072	-0.0224537	0.110402	SNP	318	382	0.99998	ENSG00000089094	ENSG00000089094	15.972	rs10734924
QTS000024	ftp://ftp.ebi.ac.uk/pub/databases/spot/eQTL/sumstats/QTS000024/QTD000424/QTD000424.all.tsv.gz	ENSG00000110801	12	122534347	T	G	chr12_122534347_T_G	59	0.167539	0.265911	-0.142215	0.127424	SNP	318	382	0.99998	ENSG00000110801	ENSG00000110801	2.704	rs10734924
QTS000024	ftp://ftp.ebi.ac.uk/pub/databases/spot/eQTL/sumstats/QTS000024/QTD000424/QTD000424.all.tsv.gz	ENSG00000111011	12	122534347	T	G	chr12_122534347_T_G	59	0.167539	0.348778	-0.0671947	0.0715241	SNP	318	382	0.99998	ENSG00000111011	ENSG00000111011	72.122	rs10734924
QTS000024	ftp://ftp.ebi.ac.uk/pub/databases/spot/eQTL/sumstats/QTS000024/QTD000424/QTD000424.all.tsv.gz	ENSG00000111328	12	122534347	T	G	chr12_122534347_T_G	59	0.167539	0.871582	-0.0128898	0.0796235	SNP	318	382	0.99998	ENSG00000111328	ENSG00000111328	2.792	rs10734924
QTS000024	ftp://ftp.ebi.ac.uk/pub/databases/spot/eQTL/sumstats/QTS000024/QTD000424/QTD000424.all.tsv.gz	ENSG00000130779	12	122534347	T	G	chr12_122534347_T_G	59	0.167539	0.00723405	-0.208832	0.0768456	SNP	318	382	0.99998	ENSG00000130779	ENSG00000130779	40.324	rs10734924
QTS000024	ftp://ftp.ebi.ac.uk/pub/databases/spot/eQTL/sumstats/QTS000024/QTD000424/QTD000424.all.tsv.gz	ENSG00000130787	12	122534347	T	G	chr12_122534347_T_G	59	0.167539	0.603774	-0.0305479	0.0587551	SNP	318	382	0.99998	ENSG00000130787	ENSG00000130787	4.087	rs10734924
QTS000024	ftp://ftp.ebi.ac.uk/pub/databases/spot/eQTL/sumstats/QTS000024/QTD000424/QTD000424.all.tsv.gz	ENSG00000130921	12	122534347	T	G	chr12_122534347_T_G	59	0.167539	0.018759	0.228351	0.096259	SNP	318	382	0.99998	ENSG00000130921	ENSG00000130921	1.526	rs10734924
QTS000024	ftp://ftp.ebi.ac.uk/pub/databases/spot/eQTL/sumstats/QTS000024/QTD000424/QTD000424.all.tsv.gz	ENSG00000139697	12	122534347	T	G	chr12_122534347_T_G	59	0.167539	0.368014	0.0867217	0.0960884	SNP	318	382	0.99998	ENSG00000139697	ENSG00000139697	45.711	rs10734924
QTS000024	ftp://ftp.ebi.ac.uk/pub/databases/spot/eQTL/sumstats/QTS000024/QTD000424/QTD000424.all.tsv.gz	ENSG00000139718	12	122534347	T	G	chr12_122534347_T_G	59	0.167539	0.427247	-0.105804	0.132961	SNP	318	382	0.99998	ENSG00000139718	ENSG00000139718	42.762	rs10734924
QTS000024	ftp://ftp.ebi.ac.uk/pub/databases/spot/eQTL/sumstats/QTS000024/QTD000424/QTD000424.all.tsv.gz	ENSG00000139719	12	122534347	T	G	chr12_122534347_T_G	59	0.167539	0.405317	0.0692156	0.0829756	SNP	318	382	0.99998	ENSG00000139719	ENSG00000139719	4.177	rs10734924
QTS000024	ftp://ftp.ebi.ac.uk/pub/databases/spot/eQTL/sumstats/QTS000024/QTD000424/QTD000424.all.tsv.gz	ENSG00000139722	12	122534347	T	G	chr12_122534347_T_G	59	0.167539	0.740216	-0.0274093	0.0825356	SNP	318	382	0.99998	ENSG00000139722	ENSG00000139722	20.852	rs10734924
QTS000024	ftp://ftp.ebi.ac.uk/pub/databases/spot/eQTL/sumstats/QTS000024/QTD000424/QTD000424.all.tsv.gz	ENSG00000139725	12	122534347	T	G	chr12_122534347_T_G	59	0.167539	0.938955	0.00847311	0.110481	SNP	318	382	0.99998	ENSG00000139725	ENSG00000139725	1.294	rs10734924
QTS000024	ftp://ftp.ebi.ac.uk/pub/databases/spot/eQTL/sumstats/QTS000024/QTD000424/QTD000424.all.tsv.gz	ENSG00000139726	12	122534347	T	G	chr12_122534347_T_G	59	0.167539	0.406308	0.072824	0.0874861	SNP	318	382	0.99998	ENSG00000139726	ENSG00000139726	25.086	rs10734924
QTS000024	ftp://ftp.ebi.ac.uk/pub/databases/spot/eQTL/sumstats/QTS000024/QTD000424/QTD000424.all.tsv.gz	ENSG00000150967	12	122534347	T	G	chr12_122534347_T_G	59	0.167539	0.719377	0.0290975	0.0808559	SNP	318	382	0.99998	ENSG00000150967	ENSG00000150967	0.632	rs10734924
QTS000024	ftp://ftp.ebi.ac.uk/pub/databases/spot/eQTL/sumstats/QTS000024/QTD000424/QTD000424.all.tsv.gz	ENSG00000150977	12	122534347	T	G	chr12_122534347_T_G	59	0.167539	0.0866061	0.197324	0.114509	SNP	318	382	0.99998	ENSG00000150977	ENSG00000150977	137.221	rs10734924
QTS000024	ftp://ftp.ebi.ac.uk/pub/databases/spot/eQTL/sumstats/QTS000024/QTD000424/QTD000424.all.tsv.gz	ENSG00000158104	12	122534347	T	G	chr12_122534347_T_G	59	0.167539	0.816305	0.0293499	0.126156	SNP	318	382	0.99998	ENSG00000158104	ENSG00000158104	26.153	rs10734924
QTS000024	ftp://ftp.ebi.ac.uk/pub/databases/spot/eQTL/sumstats/QTS000024/QTD000424/QTD000424.all.tsv.gz	ENSG00000175727	12	122534347	T	G	chr12_122534347_T_G	59	0.167539	0.0376108	-0.217348	0.103751	SNP	318	382	0.99998	ENSG00000175727	ENSG00000175727	14.648	rs10734924
QTS000024	ftp://ftp.ebi.ac.uk/pub/databases/spot/eQTL/sumstats/QTS000024/QTD000424/QTD000424.all.tsv.gz	ENSG00000182196	12	122534347	T	G	chr12_122534347_T_G	59	0.167539	0.286889	0.131189	0.122812	SNP	318	382	0.99998	ENSG00000182196	ENSG00000182196	0.701	rs10734924
QTS000024	ftp://ftp.ebi.ac.uk/pub/databases/spot/eQTL/sumstats/QTS000024/QTD000424/QTD000424.all.tsv.gz	ENSG00000182782	12	122534347	T	G	chr12_122534347_T_G	59	0.167539	0.205513	-0.153464	0.120772	SNP	318	382	0.99998	ENSG00000182782	ENSG00000182782	128.211	rs10734924
QTS000024	ftp://ftp.ebi.ac.uk/pub/databases/spot/eQTL/sumstats/QTS000024/QTD000424/QTD000424.all.tsv.gz	ENSG00000183955	12	122534347	T	G	chr12_122534347_T_G	59	0.167539	0.189926	-0.122186	0.0928551	SNP	318	382	0.99998	ENSG00000183955	ENSG00000183955	10.749	rs10734924
QTS000024	ftp://ftp.ebi.ac.uk/pub/databases/spot/eQTL/sumstats/QTS000024/QTD000424/QTD000424.all.tsv.gz	ENSG00000184047	12	122534347	T	G	chr12_122534347_T_G	59	0.167539	0.831686	-0.0296215	0.139162	SNP	318	382	0.99998	ENSG00000184047	ENSG00000184047	1.072	rs10734924
QTS000024	ftp://ftp.ebi.ac.uk/pub/databases/spot/eQTL/sumstats/QTS000024/QTD000424/QTD000424.all.tsv.gz	ENSG00000184209	12	122534347	T	G	chr12_122534347_T_G	59	0.167539	0.93194	0.00896821	0.104859	SNP	318	382	0.99998	ENSG00000184209	ENSG00000184209	7.772	rs10734924
QTS000024	ftp://ftp.ebi.ac.uk/pub/databases/spot/eQTL/sumstats/QTS000024/QTD000424/QTD000424.all.tsv.gz	ENSG00000184445	12	122534347	T	G	chr12_122534347_T_G	59	0.167539	0.403907	0.10175	0.121612	SNP	318	382	0.99998	ENSG00000184445	ENSG00000184445	1.512	rs10734924
QTS000024	ftp://ftp.ebi.ac.uk/pub/databases/spot/eQTL/sumstats/QTS000024/QTD000424/QTD000424.all.tsv.gz	ENSG00000188735	12	122534347	T	G	chr12_122534347_T_G	59	0.167539	0.146543	0.167207	0.11466	SNP	318	382	0.99998	ENSG00000188735	ENSG00000188735	1.094	rs10734924
QTS000024	ftp://ftp.ebi.ac.uk/pub/databases/spot/eQTL/sumstats/QTS000024/QTD000424/QTD000424.all.tsv.gz	ENSG00000212694	12	122534347	T	G	chr12_122534347_T_G	59	0.167539	0.937907	0.0064778	0.083036	SNP	318	382	0.99998	ENSG00000212694	ENSG00000212694	8.612	rs10734924
QTS000024	ftp://ftp.ebi.ac.uk/pub/databases/spot/eQTL/sumstats/QTS000024/QTD000424/QTD000424.all.tsv.gz	ENSG00000255398	12	122534347	T	G	chr12_122534347_T_G	59	0.167539	0.474567	-0.0814345	0.113639	SNP	318	382	0.99998	ENSG00000255398	ENSG00000255398	82.87	rs10734924
QTS000024	ftp://ftp.ebi.ac.uk/pub/databases/spot/eQTL/sumstats/QTS000024/QTD000424/QTD000424.all.tsv.gz	ENSG00000256092	12	122534347	T	G	chr12_122534347_T_G	59	0.167539	0.267765	-0.133786	0.120339	SNP	318	382	0.99998	ENSG00000256092	ENSG00000256092	1.373	rs10734924
QTS000024	ftp://ftp.ebi.ac.uk/pub/databases/spot/eQTL/sumstats/QTS000024/QTD000424/QTD000424.all.tsv.gz	ENSG00000256249	12	122534347	T	G	chr12_122534347_T_G	59	0.167539	0.91651	0.0104857	0.0998808	SNP	318	382	0.99998	ENSG00000256249	ENSG00000256249	1.434	rs10734924
QTS000024	ftp://ftp.ebi.ac.uk/pub/databases/spot/eQTL/sumstats/QTS000024/QTD000424/QTD000424.all.tsv.gz	ENSG00000256742	12	122534347	T	G	chr12_122534347_T_G	59	0.167539	0.611619	-0.0567402	0.111546	SNP	318	382	0.99998	ENSG00000256742	ENSG00000256742	0.642	rs10734924
QTS000024	ftp://ftp.ebi.ac.uk/pub/databases/spot/eQTL/sumstats/QTS000024/QTD000424/QTD000424.all.tsv.gz	ENSG00000257097	12	122534347	T	G	chr12_122534347_T_G	59	0.167539	0.478644	-0.0897664	0.126432	SNP	318	382	0.99998	ENSG00000257097	ENSG00000257097	0.67	rs10734924
QTS000024	ftp://ftp.ebi.ac.uk/pub/databases/spot/eQTL/sumstats/QTS000024/QTD000424/QTD000424.all.tsv.gz	ENSG00000272849	12	122534347	T	G	chr12_122534347_T_G	59	0.167539	0.511835	0.0832266	0.126615	SNP	318	382	0.99998	ENSG00000272849	ENSG00000272849	15.853	rs10734924
QTS000024	ftp://ftp.ebi.ac.uk/pub/databases/spot/eQTL/sumstats/QTS000024/QTD000424/QTD000424.all.tsv.gz	ENSG00000275265	12	122534347	T	G	chr12_122534347_T_G	59	0.167539	0.851303	-0.0268227	0.142877	SNP	318	382	0.99998	ENSG00000275265	ENSG00000275265	1.85	rs10734924
QTS000024	ftp://ftp.ebi.ac.uk/pub/databases/spot/eQTL/sumstats/QTS000024/QTD000424/QTD000424.all.tsv.gz	ENSG00000276045	12	122534347	T	G	chr12_122534347_T_G	59	0.167539	0.828866	0.022828	0.105452	SNP	318	382	0.99998	ENSG00000276045	ENSG00000276045	68.609	rs10734924
QTS000024	ftp://ftp.ebi.ac.uk/pub/databases/spot/eQTL/sumstats/QTS000024/QTD000424/QTD000424.all.tsv.gz	ENSG00000278084	12	122534347	T	G	chr12_122534347_T_G	59	0.167539	0.134871	-0.15057	0.100242	SNP	318	382	0.99998	ENSG00000278084	ENSG00000278084	0	rs10734924
QTS000024	ftp://ftp.ebi.ac.uk/pub/databases/spot/eQTL/sumstats/QTS000024/QTD000424/QTD000424.all.tsv.gz	ENSG00000033030	12	122534493	A	G	chr12_122534493_A_G	39	0.112565	0.48796	0.108073	0.155497	SNP	43	382	0.98749	ENSG00000033030	ENSG00000033030	17.478	rs76249155
QTS000024	ftp://ftp.ebi.ac.uk/pub/databases/spot/eQTL/sumstats/QTS000024/QTD000424/QTD000424.all.tsv.gz	ENSG00000051825	12	122534493	A	G	chr12_122534493_A_G	39	0.112565	0.300452	0.125625	0.120965	SNP	43	382	0.98749	ENSG00000051825	ENSG00000051825	1.152	rs76249155
QTS000024	ftp://ftp.ebi.ac.uk/pub/databases/spot/eQTL/sumstats/QTS000024/QTD000424/QTD000424.all.tsv.gz	ENSG00000089094	12	122534493	A	G	chr12_122534493_A_G	39	0.112565	0.819509	0.0309906	0.135616	SNP	43	382	0.98749	ENSG00000089094	ENSG00000089094	15.972	rs76249155
QTS000024	ftp://ftp.ebi.ac.uk/pub/databases/spot/eQTL/sumstats/QTS000024/QTD000424/QTD000424.all.tsv.gz	ENSG00000110801	12	122534493	A	G	chr12_122534493_A_G	39	0.112565	0.414152	0.128336	0.156785	SNP	43	382	0.98749	ENSG00000110801	ENSG00000110801	2.704	rs76249155
QTS000024	ftp://ftp.ebi.ac.uk/pub/databases/spot/eQTL/sumstats/QTS000024/QTD000424/QTD000424.all.tsv.gz	ENSG00000111011	12	122534493	A	G	chr12_122534493_A_G	39	0.112565	0.282804	0.0945823	0.0877927	SNP	43	382	0.98749	ENSG00000111011	ENSG00000111011	72.122	rs76249155
QTS000024	ftp://ftp.ebi.ac.uk/pub/databases/spot/eQTL/sumstats/QTS000024/QTD000424/QTD000424.all.tsv.gz	ENSG00000111328	12	122534493	A	G	chr12_122534493_A_G	39	0.112565	0.455806	0.0729958	0.0976635	SNP	43	382	0.98749	ENSG00000111328	ENSG00000111328	2.792	rs76249155
QTS000024	ftp://ftp.ebi.ac.uk/pub/databases/spot/eQTL/sumstats/QTS000024/QTD000424/QTD000424.all.tsv.gz	ENSG00000130779	12	122534493	A	G	chr12_122534493_A_G	39	0.112565	0.0910051	-0.162428	0.0955779	SNP	43	382	0.98749	ENSG00000130779	ENSG00000130779	40.324	rs76249155
QTS000024	ftp://ftp.ebi.ac.uk/pub/databases/spot/eQTL/sumstats/QTS000024/QTD000424/QTD000424.all.tsv.gz	ENSG00000130787	12	122534493	A	G	chr12_122534493_A_G	39	0.112565	0.761423	0.0219586	0.0722124	SNP	43	382	0.98749	ENSG00000130787	ENSG00000130787	4.087	rs76249155
QTS000024	ftp://ftp.ebi.ac.uk/pub/databases/spot/eQTL/sumstats/QTS000024/QTD000424/QTD000424.all.tsv.gz	ENSG00000130921	12	122534493	A	G	chr12_122534493_A_G	39	0.112565	0.25338	0.137141	0.119677	SNP	43	382	0.98749	ENSG00000130921	ENSG00000130921	1.526	rs76249155
QTS000024	ftp://ftp.ebi.ac.uk/pub/databases/spot/eQTL/sumstats/QTS000024/QTD000424/QTD000424.all.tsv.gz	ENSG00000139697	12	122534493	A	G	chr12_122534493_A_G	39	0.112565	0.531467	-0.0740984	0.118178	SNP	43	382	0.98749	ENSG00000139697	ENSG00000139697	45.711	rs76249155
QTS000024	ftp://ftp.ebi.ac.uk/pub/databases/spot/eQTL/sumstats/QTS000024/QTD000424/QTD000424.all.tsv.gz	ENSG00000139718	12	122534493	A	G	chr12_122534493_A_G	39	0.112565	0.570315	-0.0929609	0.163475	SNP	43	382	0.98749	ENSG00000139718	ENSG00000139718	42.762	rs76249155
QTS000024	ftp://ftp.ebi.ac.uk/pub/databases/spot/eQTL/sumstats/QTS000024/QTD000424/QTD000424.all.tsv.gz	ENSG00000139719	12	122534493	A	G	chr12_122534493_A_G	39	0.112565	0.848791	-0.0194989	0.10212	SNP	43	382	0.98749	ENSG00000139719	ENSG00000139719	4.177	rs76249155
QTS000024	ftp://ftp.ebi.ac.uk/pub/databases/spot/eQTL/sumstats/QTS000024/QTD000424/QTD000424.all.tsv.gz	ENSG00000139722	12	122534493	A	G	chr12_122534493_A_G	39	0.112565	0.354643	0.0938953	0.101173	SNP	43	382	0.98749	ENSG00000139722	ENSG00000139722	20.852	rs76249155
QTS000024	ftp://ftp.ebi.ac.uk/pub/databases/spot/eQTL/sumstats/QTS000024/QTD000424/QTD000424.all.tsv.gz	ENSG00000139725	12	122534493	A	G	chr12_122534493_A_G	39	0.112565	0.931384	0.0117024	0.135717	SNP	43	382	0.98749	ENSG00000139725	ENSG00000139725	1.294	rs76249155
QTS000024	ftp://ftp.ebi.ac.uk/pub/databases/spot/eQTL/sumstats/QTS000024/QTD000424/QTD000424.all.tsv.gz	ENSG00000139726	12	122534493	A	G	chr12_122534493_A_G	39	0.112565	0.132571	0.161666	0.106989	SNP	43	382	0.98749	ENSG00000139726	ENSG00000139726	25.086	rs76249155
QTS000024	ftp://ftp.ebi.ac.uk/pub/databases/spot/eQTL/sumstats/QTS000024/QTD000424/QTD000424.all.tsv.gz	ENSG00000150967	12	122534493	A	G	chr12_122534493_A_G	39	0.112565	0.4779	0.0705649	0.0992191	SNP	43	382	0.98749	ENSG00000150967	ENSG00000150967	0.632	rs76249155
QTS000024	ftp://ftp.ebi.ac.uk/pub/databases/spot/eQTL/sumstats/QTS000024/QTD000424/QTD000424.all.tsv.gz	ENSG00000150977	12	122534493	A	G	chr12_122534493_A_G	39	0.112565	0.991944	0.00143425	0.141847	SNP	43	382	0.98749	ENSG00000150977	ENSG00000150977	137.221	rs76249155
QTS000024	ftp://ftp.ebi.ac.uk/pub/databases/spot/eQTL/sumstats/QTS000024/QTD000424/QTD000424.all.tsv.gz	ENSG00000158104	12	122534493	A	G	chr12_122534493_A_G	39	0.112565	0.882362	-0.0229676	0.154987	SNP	43	382	0.98749	ENSG00000158104	ENSG00000158104	26.153	rs76249155
QTS000024	ftp://ftp.ebi.ac.uk/pub/databases/spot/eQTL/sumstats/QTS000024/QTD000424/QTD000424.all.tsv.gz	ENSG00000175727	12	122534493	A	G	chr12_122534493_A_G	39	0.112565	0.0546733	-0.246976	0.127679	SNP	43	382	0.98749	ENSG00000175727	ENSG00000175727	14.648	rs76249155
QTS000024	ftp://ftp.ebi.ac.uk/pub/databases/spot/eQTL/sumstats/QTS000024/QTD000424/QTD000424.all.tsv.gz	ENSG00000182196	12	122534493	A	G	chr12_122534493_A_G	39	0.112565	0.822589	-0.0339816	0.151332	SNP	43	382	0.98749	ENSG00000182196	ENSG00000182196	0.701	rs76249155
QTS000024	ftp://ftp.ebi.ac.uk/pub/databases/spot/eQTL/sumstats/QTS000024/QTD000424/QTD000424.all.tsv.gz	ENSG00000182782	12	122534493	A	G	chr12_122534493_A_G	39	0.112565	0.101664	-0.243367	0.147904	SNP	43	382	0.98749	ENSG00000182782	ENSG00000182782	128.211	rs76249155
QTS000024	ftp://ftp.ebi.ac.uk/pub/databases/spot/eQTL/sumstats/QTS000024/QTD000424/QTD000424.all.tsv.gz	ENSG00000183955	12	122534493	A	G	chr12_122534493_A_G	39	0.112565	0.0608597	-0.214098	0.113483	SNP	43	382	0.98749	ENSG00000183955	ENSG00000183955	10.749	rs76249155
QTS000024	ftp://ftp.ebi.ac.uk/pub/databases/spot/eQTL/sumstats/QTS000024/QTD000424/QTD000424.all.tsv.gz	ENSG00000184047	12	122534493	A	G	chr12_122534493_A_G	39	0.112565	0.639453	-0.0801829	0.170865	SNP	43	382	0.98749	ENSG00000184047	ENSG00000184047	1.072	rs76249155
QTS000024	ftp://ftp.ebi.ac.uk/pub/databases/spot/eQTL/sumstats/QTS000024/QTD000424/QTD000424.all.tsv.gz	ENSG00000184209	12	122534493	A	G	chr12_122534493_A_G	39	0.112565	0.321652	0.127666	0.128454	SNP	43	382	0.98749	ENSG00000184209	ENSG00000184209	7.772	rs76249155
QTS000024	ftp://ftp.ebi.ac.uk/pub/databases/spot/eQTL/sumstats/QTS000024/QTD000424/QTD000424.all.tsv.gz	ENSG00000184445	12	122534493	A	G	chr12_122534493_A_G	39	0.112565	0.896108	-0.0195735	0.149681	SNP	43	382	0.98749	ENSG00000184445	ENSG00000184445	1.512	rs76249155
QTS000024	ftp://ftp.ebi.ac.uk/pub/databases/spot/eQTL/sumstats/QTS000024/QTD000424/QTD000424.all.tsv.gz	ENSG00000188735	12	122534493	A	G	chr12_122534493_A_G	39	0.112565	0.875902	-0.0221593	0.141689	SNP	43	382	0.98749	ENSG00000188735	ENSG00000188735	1.094	rs76249155
QTS000024	ftp://ftp.ebi.ac.uk/pub/databases/spot/eQTL/sumstats/QTS000024/QTD000424/QTD000424.all.tsv.gz	ENSG00000212694	12	122534493	A	G	chr12_122534493_A_G	39	0.112565	0.653683	0.0458165	0.101946	SNP	43	382	0.98749	ENSG00000212694	ENSG00000212694	8.612	rs76249155
QTS000024	ftp://ftp.ebi.ac.uk/pub/databases/spot/eQTL/sumstats/QTS000024/QTD000424/QTD000424.all.tsv.gz	ENSG00000255398	12	122534493	A	G	chr12_122534493_A_G	39	0.112565	0.415204	-0.113959	0.139536	SNP	43	382	0.98749	ENSG00000255398	ENSG00000255398	82.87	rs76249155
QTS000024	ftp://ftp.ebi.ac.uk/pub/databases/spot/eQTL/sumstats/QTS000024/QTD000424/QTD000424.all.tsv.gz	ENSG00000256092	12	122534493	A	G	chr12_122534493_A_G	39	0.112565	0.60195	0.0774566	0.14823	SNP	43	382	0.98749	ENSG00000256092	ENSG00000256092	1.373	rs76249155
QTS000024	ftp://ftp.ebi.ac.uk/pub/databases/spot/eQTL/sumstats/QTS000024/QTD000424/QTD000424.all.tsv.gz	ENSG00000256249	12	122534493	A	G	chr12_122534493_A_G	39	0.112565	0.948327	-0.00796319	0.122698	SNP	43	382	0.98749	ENSG00000256249	ENSG00000256249	1.434	rs76249155
QTS000024	ftp://ftp.ebi.ac.uk/pub/databases/spot/eQTL/sumstats/QTS000024/QTD000424/QTD000424.all.tsv.gz	ENSG00000256742	12	122534493	A	G	chr12_122534493_A_G	39	0.112565	0.478797	0.0971865	0.13693	SNP	43	382	0.98749	ENSG00000256742	ENSG00000256742	0.642	rs76249155
QTS000024	ftp://ftp.ebi.ac.uk/pub/databases/spot/eQTL/sumstats/QTS000024/QTD000424/QTD000424.all.tsv.gz	ENSG00000257097	12	122534493	A	G	chr12_122534493_A_G	39	0.112565	0.968364	-0.00617732	0.155533	SNP	43	382	0.98749	ENSG00000257097	ENSG00000257097	0.67	rs76249155
QTS000024	ftp://ftp.ebi.ac.uk/pub/databases/spot/eQTL/sumstats/QTS000024/QTD000424/QTD000424.all.tsv.gz	ENSG00000272849	12	122534493	A	G	chr12_122534493_A_G	39	0.112565	0.364407	-0.14128	0.155363	SNP	43	382	0.98749	ENSG00000272849	ENSG00000272849	15.853	rs76249155
QTS000024	ftp://ftp.ebi.ac.uk/pub/databases/spot/eQTL/sumstats/QTS000024/QTD000424/QTD000424.all.tsv.gz	ENSG00000275265	12	122534493	A	G	chr12_122534493_A_G	39	0.112565	0.861645	0.0306339	0.175516	SNP	43	382	0.98749	ENSG00000275265	ENSG00000275265	1.85	rs76249155
QTS000024	ftp://ftp.ebi.ac.uk/pub/databases/spot/eQTL/sumstats/QTS000024/QTD000424/QTD000424.all.tsv.gz	ENSG00000276045	12	122534493	A	G	chr12_122534493_A_G	39	0.112565	0.612936	0.0656103	0.129462	SNP	43	382	0.98749	ENSG00000276045	ENSG00000276045	68.609	rs76249155
QTS000024	ftp://ftp.ebi.ac.uk/pub/databases/spot/eQTL/sumstats/QTS000024/QTD000424/QTD000424.all.tsv.gz	ENSG00000278084	12	122534493	A	G	chr12_122534493_A_G	39	0.112565	0.972286	0.00431144	0.123925	SNP	43	382	0.98749	ENSG00000278084	ENSG00000278084	0	rs76249155
QTS000024	ftp://ftp.ebi.ac.uk/pub/databases/spot/eQTL/sumstats/QTS000024/QTD000424/QTD000424.all.tsv.gz	ENSG00000033030	12	122534723	C	T	chr12_122534723_C_T	9	0.026178	0.000180644	0.966073	0.252495	SNP	10	382	0.99997	ENSG00000033030	ENSG00000033030	17.478	rs78869558
QTS000024	ftp://ftp.ebi.ac.uk/pub/databases/spot/eQTL/sumstats/QTS000024/QTD000424/QTD000424.all.tsv.gz	ENSG00000051825	12	122534723	C	T	chr12_122534723_C_T	9	0.026178	0.0706556	-0.368972	0.202876	SNP	10	382	0.99997	ENSG00000051825	ENSG00000051825	1.152	rs78869558
QTS000024	ftp://ftp.ebi.ac.uk/pub/databases/spot/eQTL/sumstats/QTS000024/QTD000424/QTD000424.all.tsv.gz	ENSG00000089094	12	122534723	C	T	chr12_122534723_C_T	9	0.026178	0.978135	-0.00628253	0.228907	SNP	10	382	0.99997	ENSG00000089094	ENSG00000089094	15.972	rs78869558
QTS000024	ftp://ftp.ebi.ac.uk/pub/databases/spot/eQTL/sumstats/QTS000024/QTD000424/QTD000424.all.tsv.gz	ENSG00000110801	12	122534723	C	T	chr12_122534723_C_T	9	0.026178	0.383729	0.230996	0.264531	SNP	10	382	0.99997	ENSG00000110801	ENSG00000110801	2.704	rs78869558
QTS000024	ftp://ftp.ebi.ac.uk/pub/databases/spot/eQTL/sumstats/QTS000024/QTD000424/QTD000424.all.tsv.gz	ENSG00000111011	12	122534723	C	T	chr12_122534723_C_T	9	0.026178	0.144703	0.216461	0.147754	SNP	10	382	0.99997	ENSG00000111011	ENSG00000111011	72.122	rs78869558
QTS000024	ftp://ftp.ebi.ac.uk/pub/databases/spot/eQTL/sumstats/QTS000024/QTD000424/QTD000424.all.tsv.gz	ENSG00000111328	12	122534723	C	T	chr12_122534723_C_T	9	0.026178	0.906358	0.0194467	0.165078	SNP	10	382	0.99997	ENSG00000111328	ENSG00000111328	2.792	rs78869558
QTS000024	ftp://ftp.ebi.ac.uk/pub/databases/spot/eQTL/sumstats/QTS000024/QTD000424/QTD000424.all.tsv.gz	ENSG00000130779	12	122534723	C	T	chr12_122534723_C_T	9	0.026178	0.731835	-0.0557978	0.162567	SNP	10	382	0.99997	ENSG00000130779	ENSG00000130779	40.324	rs78869558
QTS000024	ftp://ftp.ebi.ac.uk/pub/databases/spot/eQTL/sumstats/QTS000024/QTD000424/QTD000424.all.tsv.gz	ENSG00000130787	12	122534723	C	T	chr12_122534723_C_T	9	0.026178	0.301864	-0.125845	0.121533	SNP	10	382	0.99997	ENSG00000130787	ENSG00000130787	4.087	rs78869558
QTS000024	ftp://ftp.ebi.ac.uk/pub/databases/spot/eQTL/sumstats/QTS000024/QTD000424/QTD000424.all.tsv.gz	ENSG00000130921	12	122534723	C	T	chr12_122534723_C_T	9	0.026178	0.386545	-0.175602	0.202293	SNP	10	382	0.99997	ENSG00000130921	ENSG00000130921	1.526	rs78869558
QTS000024	ftp://ftp.ebi.ac.uk/pub/databases/spot/eQTL/sumstats/QTS000024/QTD000424/QTD000424.all.tsv.gz	ENSG00000139697	12	122534723	C	T	chr12_122534723_C_T	9	0.026178	0.636869	-0.094363	0.19954	SNP	10	382	0.99997	ENSG00000139697	ENSG00000139697	45.711	rs78869558
QTS000024	ftp://ftp.ebi.ac.uk/pub/databases/spot/eQTL/sumstats/QTS000024/QTD000424/QTD000424.all.tsv.gz	ENSG00000139718	12	122534723	C	T	chr12_122534723_C_T	9	0.026178	0.156162	0.391034	0.274566	SNP	10	382	0.99997	ENSG00000139718	ENSG00000139718	42.762	rs78869558
QTS000024	ftp://ftp.ebi.ac.uk/pub/databases/spot/eQTL/sumstats/QTS000024/QTD000424/QTD000424.all.tsv.gz	ENSG00000139719	12	122534723	C	T	chr12_122534723_C_T	9	0.026178	0.144497	-0.251113	0.171319	SNP	10	382	0.99997	ENSG00000139719	ENSG00000139719	4.177	rs78869558
QTS000024	ftp://ftp.ebi.ac.uk/pub/databases/spot/eQTL/sumstats/QTS000024/QTD000424/QTD000424.all.tsv.gz	ENSG00000139722	12	122534723	C	T	chr12_122534723_C_T	9	0.026178	0.853807	-0.0315823	0.171146	SNP	10	382	0.99997	ENSG00000139722	ENSG00000139722	20.852	rs78869558
QTS000024	ftp://ftp.ebi.ac.uk/pub/databases/spot/eQTL/sumstats/QTS000024/QTD000424/QTD000424.all.tsv.gz	ENSG00000139725	12	122534723	C	T	chr12_122534723_C_T	9	0.026178	0.00911009	0.592434	0.224654	SNP	10	382	0.99997	ENSG00000139725	ENSG00000139725	1.294	rs78869558
QTS000024	ftp://ftp.ebi.ac.uk/pub/databases/spot/eQTL/sumstats/QTS000024/QTD000424/QTD000424.all.tsv.gz	ENSG00000139726	12	122534723	C	T	chr12_122534723_C_T	9	0.026178	0.935489	0.0147301	0.181726	SNP	10	382	0.99997	ENSG00000139726	ENSG00000139726	25.086	rs78869558
QTS000024	ftp://ftp.ebi.ac.uk/pub/databases/spot/eQTL/sumstats/QTS000024/QTD000424/QTD000424.all.tsv.gz	ENSG00000150967	12	122534723	C	T	chr12_122534723_C_T	9	0.026178	0.0524171	0.323988	0.165901	SNP	10	382	0.99997	ENSG00000150967	ENSG00000150967	0.632	rs78869558
QTS000024	ftp://ftp.ebi.ac.uk/pub/databases/spot/eQTL/sumstats/QTS000024/QTD000424/QTD000424.all.tsv.gz	ENSG00000150977	12	122534723	C	T	chr12_122534723_C_T	9	0.026178	0.791679	-0.063314	0.239342	SNP	10	382	0.99997	ENSG00000150977	ENSG00000150977	137.221	rs78869558
QTS000024	ftp://ftp.ebi.ac.uk/pub/databases/spot/eQTL/sumstats/QTS000024/QTD000424/QTD000424.all.tsv.gz	ENSG00000158104	12	122534723	C	T	chr12_122534723_C_T	9	0.026178	0.576479	0.146245	0.261349	SNP	10	382	0.99997	ENSG00000158104	ENSG00000158104	26.153	rs78869558
QTS000024	ftp://ftp.ebi.ac.uk/pub/databases/spot/eQTL/sumstats/QTS000024/QTD000424/QTD000424.all.tsv.gz	ENSG00000175727	12	122534723	C	T	chr12_122534723_C_T	9	0.026178	0.0553164	0.415722	0.215491	SNP	10	382	0.99997	ENSG00000175727	ENSG00000175727	14.648	rs78869558
QTS000024	ftp://ftp.ebi.ac.uk/pub/databases/spot/eQTL/sumstats/QTS000024/QTD000424/QTD000424.all.tsv.gz	ENSG00000182196	12	122534723	C	T	chr12_122534723_C_T	9	0.026178	0.653682	0.114731	0.255287	SNP	10	382	0.99997	ENSG00000182196	ENSG00000182196	0.701	rs78869558
QTS000024	ftp://ftp.ebi.ac.uk/pub/databases/spot/eQTL/sumstats/QTS000024/QTD000424/QTD000424.all.tsv.gz	ENSG00000182782	12	122534723	C	T	chr12_122534723_C_T	9	0.026178	0.441903	0.19353	0.251101	SNP	10	382	0.99997	ENSG00000182782	ENSG00000182782	128.211	rs78869558
QTS000024	ftp://ftp.ebi.ac.uk/pub/databases/spot/eQTL/sumstats/QTS000024/QTD000424/QTD000424.all.tsv.gz	ENSG00000183955	12	122534723	C	T	chr12_122534723_C_T	9	0.026178	0.114281	0.304851	0.192078	SNP	10	382	0.99997	ENSG00000183955	ENSG00000183955	10.749	rs78869558
QTS000024	ftp://ftp.ebi.ac.uk/pub/databases/spot/eQTL/sumstats/QTS000024/QTD000424/QTD000424.all.tsv.gz	ENSG00000184047	12	122534723	C	T	chr12_122534723_C_T	9	0.026178	0.953318	-0.0169155	0.28854	SNP	10	382	0.99997	ENSG00000184047	ENSG00000184047	1.072	rs78869558
QTS000024	ftp://ftp.ebi.ac.uk/pub/databases/spot/eQTL/sumstats/QTS000024/QTD000424/QTD000424.all.tsv.gz	ENSG00000184209	12	122534723	C	T	chr12_122534723_C_T	9	0.026178	0.216761	-0.268321	0.216452	SNP	10	382	0.99997	ENSG00000184209	ENSG00000184209	7.772	rs78869558
QTS000024	ftp://ftp.ebi.ac.uk/pub/databases/spot/eQTL/sumstats/QTS000024/QTD000424/QTD000424.all.tsv.gz	ENSG00000184445	12	122534723	C	T	chr12_122534723_C_T	9	0.026178	0.855105	-0.0461945	0.252598	SNP	10	382	0.99997	ENSG00000184445	ENSG00000184445	1.512	rs78869558
QTS000024	ftp://ftp.ebi.ac.uk/pub/databases/spot/eQTL/sumstats/QTS000024/QTD000424/QTD000424.all.tsv.gz	ENSG00000188735	12	122534723	C	T	chr12_122534723_C_T	9	0.026178	0.0303687	0.515089	0.235967	SNP	10	382	0.99997	ENSG00000188735	ENSG00000188735	1.094	rs78869558
QTS000024	ftp://ftp.ebi.ac.uk/pub/databases/spot/eQTL/sumstats/QTS000024/QTD000424/QTD000424.all.tsv.gz	ENSG00000212694	12	122534723	C	T	chr12_122534723_C_T	9	0.026178	0.717163	-0.0624387	0.172086	SNP	10	382	0.99997	ENSG00000212694	ENSG00000212694	8.612	rs78869558
QTS000024	ftp://ftp.ebi.ac.uk/pub/databases/spot/eQTL/sumstats/QTS000024/QTD000424/QTD000424.all.tsv.gz	ENSG00000255398	12	122534723	C	T	chr12_122534723_C_T	9	0.026178	0.337273	0.226421	0.235317	SNP	10	382	0.99997	ENSG00000255398	ENSG00000255398	82.87	rs78869558
QTS000024	ftp://ftp.ebi.ac.uk/pub/databases/spot/eQTL/sumstats/QTS000024/QTD000424/QTD000424.all.tsv.gz	ENSG00000256092	12	122534723	C	T	chr12_122534723_C_T	9	0.026178	0.396636	-0.212298	0.249845	SNP	10	382	0.99997	ENSG00000256092	ENSG00000256092	1.373	rs78869558
QTS000024	ftp://ftp.ebi.ac.uk/pub/databases/spot/eQTL/sumstats/QTS000024/QTD000424/QTD000424.all.tsv.gz	ENSG00000256249	12	122534723	C	T	chr12_122534723_C_T	9	0.026178	0.486772	0.144116	0.20679	SNP	10	382	0.99997	ENSG00000256249	ENSG00000256249	1.434	rs78869558
QTS000024	ftp://ftp.ebi.ac.uk/pub/databases/spot/eQTL/sumstats/QTS000024/QTD000424/QTD000424.all.tsv.gz	ENSG00000256742	12	122534723	C	T	chr12_122534723_C_T	9	0.026178	0.417116	-0.187875	0.230989	SNP	10	382	0.99997	ENSG00000256742	ENSG00000256742	0.642	rs78869558
QTS000024	ftp://ftp.ebi.ac.uk/pub/databases/spot/eQTL/sumstats/QTS000024/QTD000424/QTD000424.all.tsv.gz	ENSG00000257097	12	122534723	C	T	chr12_122534723_C_T	9	0.026178	0.325859	0.257903	0.261767	SNP	10	382	0.99997	ENSG00000257097	ENSG00000257097	0.67	rs78869558
QTS000024	ftp://ftp.ebi.ac.uk/pub/databases/spot/eQTL/sumstats/QTS000024/QTD000424/QTD000424.all.tsv.gz	ENSG00000272849	12	122534723	C	T	chr12_122534723_C_T	9	0.026178	0.955981	0.0145275	0.262814	SNP	10	382	0.99997	ENSG00000272849	ENSG00000272849	15.853	rs78869558
QTS000024	ftp://ftp.ebi.ac.uk/pub/databases/spot/eQTL/sumstats/QTS000024/QTD000424/QTD000424.all.tsv.gz	ENSG00000275265	12	122534723	C	T	chr12_122534723_C_T	9	0.026178	0.945587	-0.0202467	0.296233	SNP	10	382	0.99997	ENSG00000275265	ENSG00000275265	1.85	rs78869558
QTS000024	ftp://ftp.ebi.ac.uk/pub/databases/spot/eQTL/sumstats/QTS000024/QTD000424/QTD000424.all.tsv.gz	ENSG00000276045	12	122534723	C	T	chr12_122534723_C_T	9	0.026178	0.889616	0.0303884	0.218636	SNP	10	382	0.99997	ENSG00000276045	ENSG00000276045	68.609	rs78869558
QTS000024	ftp://ftp.ebi.ac.uk/pub/databases/spot/eQTL/sumstats/QTS000024/QTD000424/QTD000424.all.tsv.gz	ENSG00000278084	12	122534723	C	T	chr12_122534723_C_T	9	0.026178	0.591292	-0.112417	0.208973	SNP	10	382	0.99997	ENSG00000278084	ENSG00000278084	0	rs78869558
QTS000024	ftp://ftp.ebi.ac.uk/pub/databases/spot/eQTL/sumstats/QTS000024/QTD000424/QTD000424.all.tsv.gz	ENSG00000033030	12	122535063	T	C	chr12_122535063_T_C	11	0.0287958	0.674561	0.118272	0.281198	SNP	11	382	0.99754	ENSG00000033030	ENSG00000033030	17.478	rs79358904
QTS000024	ftp://ftp.ebi.ac.uk/pub/databases/spot/eQTL/sumstats/QTS000024/QTD000424/QTD000424.all.tsv.gz	ENSG00000051825	12	122535063	T	C	chr12_122535063_T_C	11	0.0287958	0.395164	-0.186482	0.218779	SNP	11	382	0.99754	ENSG00000051825	ENSG00000051825	1.152	rs79358904
QTS000024	ftp://ftp.ebi.ac.uk/pub/databases/spot/eQTL/sumstats/QTS000024/QTD000424/QTD000424.all.tsv.gz	ENSG00000089094	12	122535063	T	C	chr12_122535063_T_C	11	0.0287958	0.751946	0.0775593	0.245	SNP	11	382	0.99754	ENSG00000089094	ENSG00000089094	15.972	rs79358904
QTS000024	ftp://ftp.ebi.ac.uk/pub/databases/spot/eQTL/sumstats/QTS000024/QTD000424/QTD000424.all.tsv.gz	ENSG00000110801	12	122535063	T	C	chr12_122535063_T_C	11	0.0287958	0.792408	-0.0747961	0.283764	SNP	11	382	0.99754	ENSG00000110801	ENSG00000110801	2.704	rs79358904
QTS000024	ftp://ftp.ebi.ac.uk/pub/databases/spot/eQTL/sumstats/QTS000024/QTD000424/QTD000424.all.tsv.gz	ENSG00000111011	12	122535063	T	C	chr12_122535063_T_C	11	0.0287958	0.132551	0.238946	0.158125	SNP	11	382	0.99754	ENSG00000111011	ENSG00000111011	72.122	rs79358904
QTS000024	ftp://ftp.ebi.ac.uk/pub/databases/spot/eQTL/sumstats/QTS000024/QTD000424/QTD000424.all.tsv.gz	ENSG00000111328	12	122535063	T	C	chr12_122535063_T_C	11	0.0287958	0.200504	-0.226041	0.175917	SNP	11	382	0.99754	ENSG00000111328	ENSG00000111328	2.792	rs79358904
QTS000024	ftp://ftp.ebi.ac.uk/pub/databases/spot/eQTL/sumstats/QTS000024/QTD000424/QTD000424.all.tsv.gz	ENSG00000130779	12	122535063	T	C	chr12_122535063_T_C	11	0.0287958	0.0799221	0.303982	0.172588	SNP	11	382	0.99754	ENSG00000130779	ENSG00000130779	40.324	rs79358904
QTS000024	ftp://ftp.ebi.ac.uk/pub/databases/spot/eQTL/sumstats/QTS000024/QTD000424/QTD000424.all.tsv.gz	ENSG00000130787	12	122535063	T	C	chr12_122535063_T_C	11	0.0287958	0.0510451	-0.253621	0.129101	SNP	11	382	0.99754	ENSG00000130787	ENSG00000130787	4.087	rs79358904
QTS000024	ftp://ftp.ebi.ac.uk/pub/databases/spot/eQTL/sumstats/QTS000024/QTD000424/QTD000424.all.tsv.gz	ENSG00000130921	12	122535063	T	C	chr12_122535063_T_C	11	0.0287958	0.913843	0.0235149	0.217031	SNP	11	382	0.99754	ENSG00000130921	ENSG00000130921	1.526	rs79358904
QTS000024	ftp://ftp.ebi.ac.uk/pub/databases/spot/eQTL/sumstats/QTS000024/QTD000424/QTD000424.all.tsv.gz	ENSG00000139697	12	122535063	T	C	chr12_122535063_T_C	11	0.0287958	0.118115	-0.333371	0.212282	SNP	11	382	0.99754	ENSG00000139697	ENSG00000139697	45.711	rs79358904
QTS000024	ftp://ftp.ebi.ac.uk/pub/databases/spot/eQTL/sumstats/QTS000024/QTD000424/QTD000424.all.tsv.gz	ENSG00000139718	12	122535063	T	C	chr12_122535063_T_C	11	0.0287958	0.902067	0.0364295	0.295628	SNP	11	382	0.99754	ENSG00000139718	ENSG00000139718	42.762	rs79358904
QTS000024	ftp://ftp.ebi.ac.uk/pub/databases/spot/eQTL/sumstats/QTS000024/QTD000424/QTD000424.all.tsv.gz	ENSG00000139719	12	122535063	T	C	chr12_122535063_T_C	11	0.0287958	0.139346	-0.272318	0.183385	SNP	11	382	0.99754	ENSG00000139719	ENSG00000139719	4.177	rs79358904
QTS000024	ftp://ftp.ebi.ac.uk/pub/databases/spot/eQTL/sumstats/QTS000024/QTD000424/QTD000424.all.tsv.gz	ENSG00000139722	12	122535063	T	C	chr12_122535063_T_C	11	0.0287958	0.354649	-0.169649	0.182801	SNP	11	382	0.99754	ENSG00000139722	ENSG00000139722	20.852	rs79358904
QTS000024	ftp://ftp.ebi.ac.uk/pub/databases/spot/eQTL/sumstats/QTS000024/QTD000424/QTD000424.all.tsv.gz	ENSG00000139725	12	122535063	T	C	chr12_122535063_T_C	11	0.0287958	0.927472	0.0223529	0.245215	SNP	11	382	0.99754	ENSG00000139725	ENSG00000139725	1.294	rs79358904
QTS000024	ftp://ftp.ebi.ac.uk/pub/databases/spot/eQTL/sumstats/QTS000024/QTD000424/QTD000424.all.tsv.gz	ENSG00000139726	12	122535063	T	C	chr12_122535063_T_C	11	0.0287958	0.169523	-0.266936	0.193517	SNP	11	382	0.99754	ENSG00000139726	ENSG00000139726	25.086	rs79358904
QTS000024	ftp://ftp.ebi.ac.uk/pub/databases/spot/eQTL/sumstats/QTS000024/QTD000424/QTD000424.all.tsv.gz	ENSG00000150967	12	122535063	T	C	chr12_122535063_T_C	11	0.0287958	0.290304	0.18981	0.178957	SNP	11	382	0.99754	ENSG00000150967	ENSG00000150967	0.632	rs79358904
QTS000024	ftp://ftp.ebi.ac.uk/pub/databases/spot/eQTL/sumstats/QTS000024/QTD000424/QTD000424.all.tsv.gz	ENSG00000150977	12	122535063	T	C	chr12_122535063_T_C	11	0.0287958	0.349463	0.239836	0.255653	SNP	11	382	0.99754	ENSG00000150977	ENSG00000150977	137.221	rs79358904
QTS000024	ftp://ftp.ebi.ac.uk/pub/databases/spot/eQTL/sumstats/QTS000024/QTD000424/QTD000424.all.tsv.gz	ENSG00000158104	12	122535063	T	C	chr12_122535063_T_C	11	0.0287958	0.186949	0.369179	0.278664	SNP	11	382	0.99754	ENSG00000158104	ENSG00000158104	26.153	rs79358904
QTS000024	ftp://ftp.ebi.ac.uk/pub/databases/spot/eQTL/sumstats/QTS000024/QTD000424/QTD000424.all.tsv.gz	ENSG00000175727	12	122535063	T	C	chr12_122535063_T_C	11	0.0287958	0.330091	0.22707	0.232502	SNP	11	382	0.99754	ENSG00000175727	ENSG00000175727	14.648	rs79358904
QTS000024	ftp://ftp.ebi.ac.uk/pub/databases/spot/eQTL/sumstats/QTS000024/QTD000424/QTD000424.all.tsv.gz	ENSG00000182196	12	122535063	T	C	chr12_122535063_T_C	11	0.0287958	0.108379	0.438072	0.271466	SNP	11	382	0.99754	ENSG00000182196	ENSG00000182196	0.701	rs79358904
QTS000024	ftp://ftp.ebi.ac.uk/pub/databases/spot/eQTL/sumstats/QTS000024/QTD000424/QTD000424.all.tsv.gz	ENSG00000182782	12	122535063	T	C	chr12_122535063_T_C	11	0.0287958	0.763902	-0.0809865	0.269214	SNP	11	382	0.99754	ENSG00000182782	ENSG00000182782	128.211	rs79358904
QTS000024	ftp://ftp.ebi.ac.uk/pub/databases/spot/eQTL/sumstats/QTS000024/QTD000424/QTD000424.all.tsv.gz	ENSG00000183955	12	122535063	T	C	chr12_122535063_T_C	11	0.0287958	0.512718	0.135684	0.206853	SNP	11	382	0.99754	ENSG00000183955	ENSG00000183955	10.749	rs79358904
QTS000024	ftp://ftp.ebi.ac.uk/pub/databases/spot/eQTL/sumstats/QTS000024/QTD000424/QTD000424.all.tsv.gz	ENSG00000184047	12	122535063	T	C	chr12_122535063_T_C	11	0.0287958	0.12542	0.472476	0.306855	SNP	11	382	0.99754	ENSG00000184047	ENSG00000184047	1.072	rs79358904
QTS000024	ftp://ftp.ebi.ac.uk/pub/databases/spot/eQTL/sumstats/QTS000024/QTD000424/QTD000424.all.tsv.gz	ENSG00000184209	12	122535063	T	C	chr12_122535063_T_C	11	0.0287958	0.242909	-0.271643	0.231841	SNP	11	382	0.99754	ENSG00000184209	ENSG00000184209	7.772	rs79358904
QTS000024	ftp://ftp.ebi.ac.uk/pub/databases/spot/eQTL/sumstats/QTS000024/QTD000424/QTD000424.all.tsv.gz	ENSG00000184445	12	122535063	T	C	chr12_122535063_T_C	11	0.0287958	0.666555	-0.11667	0.270315	SNP	11	382	0.99754	ENSG00000184445	ENSG00000184445	1.512	rs79358904
QTS000024	ftp://ftp.ebi.ac.uk/pub/databases/spot/eQTL/sumstats/QTS000024/QTD000424/QTD000424.all.tsv.gz	ENSG00000188735	12	122535063	T	C	chr12_122535063_T_C	11	0.0287958	0.666924	0.110314	0.255889	SNP	11	382	0.99754	ENSG00000188735	ENSG00000188735	1.094	rs79358904
QTS000024	ftp://ftp.ebi.ac.uk/pub/databases/spot/eQTL/sumstats/QTS000024/QTD000424/QTD000424.all.tsv.gz	ENSG00000212694	12	122535063	T	C	chr12_122535063_T_C	11	0.0287958	0.476765	-0.131227	0.184039	SNP	11	382	0.99754	ENSG00000212694	ENSG00000212694	8.612	rs79358904
QTS000024	ftp://ftp.ebi.ac.uk/pub/databases/spot/eQTL/sumstats/QTS000024/QTD000424/QTD000424.all.tsv.gz	ENSG00000255398	12	122535063	T	C	chr12_122535063_T_C	11	0.0287958	0.629573	-0.121966	0.252426	SNP	11	382	0.99754	ENSG00000255398	ENSG00000255398	82.87	rs79358904
QTS000024	ftp://ftp.ebi.ac.uk/pub/databases/spot/eQTL/sumstats/QTS000024/QTD000424/QTD000424.all.tsv.gz	ENSG00000256092	12	122535063	T	C	chr12_122535063_T_C	11	0.0287958	0.035237	-0.561626	0.264668	SNP	11	382	0.99754	ENSG00000256092	ENSG00000256092	1.373	rs79358904
QTS000024	ftp://ftp.ebi.ac.uk/pub/databases/spot/eQTL/sumstats/QTS000024/QTD000424/QTD000424.all.tsv.gz	ENSG00000256249	12	122535063	T	C	chr12_122535063_T_C	11	0.0287958	0.572538	0.125227	0.221494	SNP	11	382	0.99754	ENSG00000256249	ENSG00000256249	1.434	rs79358904
QTS000024	ftp://ftp.ebi.ac.uk/pub/databases/spot/eQTL/sumstats/QTS000024/QTD000424/QTD000424.all.tsv.gz	ENSG00000256742	12	122535063	T	C	chr12_122535063_T_C	11	0.0287958	0.736	0.0836391	0.247681	SNP	11	382	0.99754	ENSG00000256742	ENSG00000256742	0.642	rs79358904
QTS000024	ftp://ftp.ebi.ac.uk/pub/databases/spot/eQTL/sumstats/QTS000024/QTD000424/QTD000424.all.tsv.gz	ENSG00000257097	12	122535063	T	C	chr12_122535063_T_C	11	0.0287958	0.498739	0.190249	0.280654	SNP	11	382	0.99754	ENSG00000257097	ENSG00000257097	0.67	rs79358904
QTS000024	ftp://ftp.ebi.ac.uk/pub/databases/spot/eQTL/sumstats/QTS000024/QTD000424/QTD000424.all.tsv.gz	ENSG00000272849	12	122535063	T	C	chr12_122535063_T_C	11	0.0287958	0.902213	0.0346194	0.281359	SNP	11	382	0.99754	ENSG00000272849	ENSG00000272849	15.853	rs79358904
QTS000024	ftp://ftp.ebi.ac.uk/pub/databases/spot/eQTL/sumstats/QTS000024/QTD000424/QTD000424.all.tsv.gz	ENSG00000275265	12	122535063	T	C	chr12_122535063_T_C	11	0.0287958	0.155055	0.450301	0.31533	SNP	11	382	0.99754	ENSG00000275265	ENSG00000275265	1.85	rs79358904
QTS000024	ftp://ftp.ebi.ac.uk/pub/databases/spot/eQTL/sumstats/QTS000024/QTD000424/QTD000424.all.tsv.gz	ENSG00000276045	12	122535063	T	C	chr12_122535063_T_C	11	0.0287958	0.242445	0.273478	0.233176	SNP	11	382	0.99754	ENSG00000276045	ENSG00000276045	68.609	rs79358904
QTS000024	ftp://ftp.ebi.ac.uk/pub/databases/spot/eQTL/sumstats/QTS000024/QTD000424/QTD000424.all.tsv.gz	ENSG00000278084	12	122535063	T	C	chr12_122535063_T_C	11	0.0287958	0.175576	0.302926	0.222744	SNP	11	382	0.99754	ENSG00000278084	ENSG00000278084	0	rs79358904
QTS000024	ftp://ftp.ebi.ac.uk/pub/databases/spot/eQTL/sumstats/QTS000024/QTD000424/QTD000424.all.tsv.gz	ENSG00000033030	12	122535388	C	T	chr12_122535388_C_T	55	0.164921	0.832354	0.0247152	0.116582	SNP	63	382	0.98155	ENSG00000033030	ENSG00000033030	17.478	rs7485035
QTS000024	ftp://ftp.ebi.ac.uk/pub/databases/spot/eQTL/sumstats/QTS000024/QTD000424/QTD000424.all.tsv.gz	ENSG00000051825	12	122535388	C	T	chr12_122535388_C_T	55	0.164921	0.654474	0.0407096	0.0908049	SNP	63	382	0.98155	ENSG00000051825	ENSG00000051825	1.152	rs7485035
QTS000024	ftp://ftp.ebi.ac.uk/pub/databases/spot/eQTL/sumstats/QTS000024/QTD000424/QTD000424.all.tsv.gz	ENSG00000089094	12	122535388	C	T	chr12_122535388_C_T	55	0.164921	0.707854	0.038107	0.101525	SNP	63	382	0.98155	ENSG00000089094	ENSG00000089094	15.972	rs7485035
QTS000024	ftp://ftp.ebi.ac.uk/pub/databases/spot/eQTL/sumstats/QTS000024/QTD000424/QTD000424.all.tsv.gz	ENSG00000110801	12	122535388	C	T	chr12_122535388_C_T	55	0.164921	0.0364686	-0.244853	0.116168	SNP	63	382	0.98155	ENSG00000110801	ENSG00000110801	2.704	rs7485035
QTS000024	ftp://ftp.ebi.ac.uk/pub/databases/spot/eQTL/sumstats/QTS000024/QTD000424/QTD000424.all.tsv.gz	ENSG00000111011	12	122535388	C	T	chr12_122535388_C_T	55	0.164921	0.0882736	-0.112123	0.0654125	SNP	63	382	0.98155	ENSG00000111011	ENSG00000111011	72.122	rs7485035
QTS000024	ftp://ftp.ebi.ac.uk/pub/databases/spot/eQTL/sumstats/QTS000024/QTD000424/QTD000424.all.tsv.gz	ENSG00000111328	12	122535388	C	T	chr12_122535388_C_T	55	0.164921	0.772609	-0.0211933	0.0732297	SNP	63	382	0.98155	ENSG00000111328	ENSG00000111328	2.792	rs7485035
QTS000024	ftp://ftp.ebi.ac.uk/pub/databases/spot/eQTL/sumstats/QTS000024/QTD000424/QTD000424.all.tsv.gz	ENSG00000130779	12	122535388	C	T	chr12_122535388_C_T	55	0.164921	0.635994	-0.0341887	0.0721081	SNP	63	382	0.98155	ENSG00000130779	ENSG00000130779	40.324	rs7485035
QTS000024	ftp://ftp.ebi.ac.uk/pub/databases/spot/eQTL/sumstats/QTS000024/QTD000424/QTD000424.all.tsv.gz	ENSG00000130787	12	122535388	C	T	chr12_122535388_C_T	55	0.164921	0.207821	0.0680702	0.0538434	SNP	63	382	0.98155	ENSG00000130787	ENSG00000130787	4.087	rs7485035
QTS000024	ftp://ftp.ebi.ac.uk/pub/databases/spot/eQTL/sumstats/QTS000024/QTD000424/QTD000424.all.tsv.gz	ENSG00000130921	12	122535388	C	T	chr12_122535388_C_T	55	0.164921	0.631862	0.0431421	0.0898895	SNP	63	382	0.98155	ENSG00000130921	ENSG00000130921	1.526	rs7485035
QTS000024	ftp://ftp.ebi.ac.uk/pub/databases/spot/eQTL/sumstats/QTS000024/QTD000424/QTD000424.all.tsv.gz	ENSG00000139697	12	122535388	C	T	chr12_122535388_C_T	55	0.164921	0.0254063	0.196894	0.0873392	SNP	63	382	0.98155	ENSG00000139697	ENSG00000139697	45.711	rs7485035
QTS000024	ftp://ftp.ebi.ac.uk/pub/databases/spot/eQTL/sumstats/QTS000024/QTD000424/QTD000424.all.tsv.gz	ENSG00000139718	12	122535388	C	T	chr12_122535388_C_T	55	0.164921	0.492627	0.0841308	0.122359	SNP	63	382	0.98155	ENSG00000139718	ENSG00000139718	42.762	rs7485035
QTS000024	ftp://ftp.ebi.ac.uk/pub/databases/spot/eQTL/sumstats/QTS000024/QTD000424/QTD000424.all.tsv.gz	ENSG00000139719	12	122535388	C	T	chr12_122535388_C_T	55	0.164921	0.513754	0.0499796	0.076383	SNP	63	382	0.98155	ENSG00000139719	ENSG00000139719	4.177	rs7485035
QTS000024	ftp://ftp.ebi.ac.uk/pub/databases/spot/eQTL/sumstats/QTS000024/QTD000424/QTD000424.all.tsv.gz	ENSG00000139722	12	122535388	C	T	chr12_122535388_C_T	55	0.164921	0.811286	0.0181573	0.0759318	SNP	63	382	0.98155	ENSG00000139722	ENSG00000139722	20.852	rs7485035
QTS000024	ftp://ftp.ebi.ac.uk/pub/databases/spot/eQTL/sumstats/QTS000024/QTD000424/QTD000424.all.tsv.gz	ENSG00000139725	12	122535388	C	T	chr12_122535388_C_T	55	0.164921	0.278445	-0.110119	0.101288	SNP	63	382	0.98155	ENSG00000139725	ENSG00000139725	1.294	rs7485035
QTS000024	ftp://ftp.ebi.ac.uk/pub/databases/spot/eQTL/sumstats/QTS000024/QTD000424/QTD000424.all.tsv.gz	ENSG00000139726	12	122535388	C	T	chr12_122535388_C_T	55	0.164921	0.187219	-0.10623	0.0802338	SNP	63	382	0.98155	ENSG00000139726	ENSG00000139726	25.086	rs7485035
QTS000024	ftp://ftp.ebi.ac.uk/pub/databases/spot/eQTL/sumstats/QTS000024/QTD000424/QTD000424.all.tsv.gz	ENSG00000150967	12	122535388	C	T	chr12_122535388_C_T	55	0.164921	0.00506486	-0.206521	0.0727558	SNP	63	382	0.98155	ENSG00000150967	ENSG00000150967	0.632	rs7485035
QTS000024	ftp://ftp.ebi.ac.uk/pub/databases/spot/eQTL/sumstats/QTS000024/QTD000424/QTD000424.all.tsv.gz	ENSG00000150977	12	122535388	C	T	chr12_122535388_C_T	55	0.164921	0.74879	-0.0340575	0.106185	SNP	63	382	0.98155	ENSG00000150977	ENSG00000150977	137.221	rs7485035
QTS000024	ftp://ftp.ebi.ac.uk/pub/databases/spot/eQTL/sumstats/QTS000024/QTD000424/QTD000424.all.tsv.gz	ENSG00000158104	12	122535388	C	T	chr12_122535388_C_T	55	0.164921	0.387444	-0.100344	0.115816	SNP	63	382	0.98155	ENSG00000158104	ENSG00000158104	26.153	rs7485035
QTS000024	ftp://ftp.ebi.ac.uk/pub/databases/spot/eQTL/sumstats/QTS000024/QTD000424/QTD000424.all.tsv.gz	ENSG00000175727	12	122535388	C	T	chr12_122535388_C_T	55	0.164921	0.924749	0.00913872	0.0966153	SNP	63	382	0.98155	ENSG00000175727	ENSG00000175727	14.648	rs7485035
QTS000024	ftp://ftp.ebi.ac.uk/pub/databases/spot/eQTL/sumstats/QTS000024/QTD000424/QTD000424.all.tsv.gz	ENSG00000182196	12	122535388	C	T	chr12_122535388_C_T	55	0.164921	0.0801586	-0.197727	0.11235	SNP	63	382	0.98155	ENSG00000182196	ENSG00000182196	0.701	rs7485035
QTS000024	ftp://ftp.ebi.ac.uk/pub/databases/spot/eQTL/sumstats/QTS000024/QTD000424/QTD000424.all.tsv.gz	ENSG00000182782	12	122535388	C	T	chr12_122535388_C_T	55	0.164921	0.0431311	-0.224714	0.110307	SNP	63	382	0.98155	ENSG00000182782	ENSG00000182782	128.211	rs7485035
QTS000024	ftp://ftp.ebi.ac.uk/pub/databases/spot/eQTL/sumstats/QTS000024/QTD000424/QTD000424.all.tsv.gz	ENSG00000183955	12	122535388	C	T	chr12_122535388_C_T	55	0.164921	0.18272	-0.114238	0.0853988	SNP	63	382	0.98155	ENSG00000183955	ENSG00000183955	10.749	rs7485035
QTS000024	ftp://ftp.ebi.ac.uk/pub/databases/spot/eQTL/sumstats/QTS000024/QTD000424/QTD000424.all.tsv.gz	ENSG00000184047	12	122535388	C	T	chr12_122535388_C_T	55	0.164921	0.171376	-0.174894	0.127344	SNP	63	382	0.98155	ENSG00000184047	ENSG00000184047	1.072	rs7485035
QTS000024	ftp://ftp.ebi.ac.uk/pub/databases/spot/eQTL/sumstats/QTS000024/QTD000424/QTD000424.all.tsv.gz	ENSG00000184209	12	122535388	C	T	chr12_122535388_C_T	55	0.164921	0.823268	-0.0215722	0.0964432	SNP	63	382	0.98155	ENSG00000184209	ENSG00000184209	7.772	rs7485035
QTS000024	ftp://ftp.ebi.ac.uk/pub/databases/spot/eQTL/sumstats/QTS000024/QTD000424/QTD000424.all.tsv.gz	ENSG00000184445	12	122535388	C	T	chr12_122535388_C_T	55	0.164921	0.433842	-0.0877713	0.111892	SNP	63	382	0.98155	ENSG00000184445	ENSG00000184445	1.512	rs7485035
QTS000024	ftp://ftp.ebi.ac.uk/pub/databases/spot/eQTL/sumstats/QTS000024/QTD000424/QTD000424.all.tsv.gz	ENSG00000188735	12	122535388	C	T	chr12_122535388_C_T	55	0.164921	0.550033	-0.0634782	0.105997	SNP	63	382	0.98155	ENSG00000188735	ENSG00000188735	1.094	rs7485035
QTS000024	ftp://ftp.ebi.ac.uk/pub/databases/spot/eQTL/sumstats/QTS000024/QTD000424/QTD000424.all.tsv.gz	ENSG00000212694	12	122535388	C	T	chr12_122535388_C_T	55	0.164921	0.262325	-0.085586	0.0761091	SNP	63	382	0.98155	ENSG00000212694	ENSG00000212694	8.612	rs7485035
QTS000024	ftp://ftp.ebi.ac.uk/pub/databases/spot/eQTL/sumstats/QTS000024/QTD000424/QTD000424.all.tsv.gz	ENSG00000255398	12	122535388	C	T	chr12_122535388_C_T	55	0.164921	0.253223	-0.119554	0.104295	SNP	63	382	0.98155	ENSG00000255398	ENSG00000255398	82.87	rs7485035
QTS000024	ftp://ftp.ebi.ac.uk/pub/databases/spot/eQTL/sumstats/QTS000024/QTD000424/QTD000424.all.tsv.gz	ENSG00000256092	12	122535388	C	T	chr12_122535388_C_T	55	0.164921	0.664619	0.0482145	0.111023	SNP	63	382	0.98155	ENSG00000256092	ENSG00000256092	1.373	rs7485035
QTS000024	ftp://ftp.ebi.ac.uk/pub/databases/spot/eQTL/sumstats/QTS000024/QTD000424/QTD000424.all.tsv.gz	ENSG00000256249	12	122535388	C	T	chr12_122535388_C_T	55	0.164921	0.26759	-0.101825	0.091557	SNP	63	382	0.98155	ENSG00000256249	ENSG00000256249	1.434	rs7485035
QTS000024	ftp://ftp.ebi.ac.uk/pub/databases/spot/eQTL/sumstats/QTS000024/QTD000424/QTD000424.all.tsv.gz	ENSG00000256742	12	122535388	C	T	chr12_122535388_C_T	55	0.164921	0.218595	-0.126233	0.102239	SNP	63	382	0.98155	ENSG00000256742	ENSG00000256742	0.642	rs7485035
QTS000024	ftp://ftp.ebi.ac.uk/pub/databases/spot/eQTL/sumstats/QTS000024/QTD000424/QTD000424.all.tsv.gz	ENSG00000257097	12	122535388	C	T	chr12_122535388_C_T	55	0.164921	0.142077	-0.1707	0.115752	SNP	63	382	0.98155	ENSG00000257097	ENSG00000257097	0.67	rs7485035
QTS000024	ftp://ftp.ebi.ac.uk/pub/databases/spot/eQTL/sumstats/QTS000024/QTD000424/QTD000424.all.tsv.gz	ENSG00000272849	12	122535388	C	T	chr12_122535388_C_T	55	0.164921	0.0605616	-0.218056	0.115446	SNP	63	382	0.98155	ENSG00000272849	ENSG00000272849	15.853	rs7485035
QTS000024	ftp://ftp.ebi.ac.uk/pub/databases/spot/eQTL/sumstats/QTS000024/QTD000424/QTD000424.all.tsv.gz	ENSG00000275265	12	122535388	C	T	chr12_122535388_C_T	55	0.164921	0.728884	0.0456149	0.131394	SNP	63	382	0.98155	ENSG00000275265	ENSG00000275265	1.85	rs7485035
QTS000024	ftp://ftp.ebi.ac.uk/pub/databases/spot/eQTL/sumstats/QTS000024/QTD000424/QTD000424.all.tsv.gz	ENSG00000276045	12	122535388	C	T	chr12_122535388_C_T	55	0.164921	0.569844	0.0551836	0.0969237	SNP	63	382	0.98155	ENSG00000276045	ENSG00000276045	68.609	rs7485035
QTS000024	ftp://ftp.ebi.ac.uk/pub/databases/spot/eQTL/sumstats/QTS000024/QTD000424/QTD000424.all.tsv.gz	ENSG00000278084	12	122535388	C	T	chr12_122535388_C_T	55	0.164921	0.387377	0.0802402	0.0925991	SNP	63	382	0.98155	ENSG00000278084	ENSG00000278084	0	rs7485035
QTS000024	ftp://ftp.ebi.ac.uk/pub/databases/spot/eQTL/sumstats/QTS000024/QTD000424/QTD000424.all.tsv.gz	ENSG00000033030	12	122535428	C	T	chr12_122535428_C_T	11	0.0287958	0.674561	0.118272	0.281198	SNP	11	382	0.99754	ENSG00000033030	ENSG00000033030	17.478	rs148168403
QTS000024	ftp://ftp.ebi.ac.uk/pub/databases/spot/eQTL/sumstats/QTS000024/QTD000424/QTD000424.all.tsv.gz	ENSG00000051825	12	122535428	C	T	chr12_122535428_C_T	11	0.0287958	0.395164	-0.186482	0.218779	SNP	11	382	0.99754	ENSG00000051825	ENSG00000051825	1.152	rs148168403
QTS000024	ftp://ftp.ebi.ac.uk/pub/databases/spot/eQTL/sumstats/QTS000024/QTD000424/QTD000424.all.tsv.gz	ENSG00000089094	12	122535428	C	T	chr12_122535428_C_T	11	0.0287958	0.751946	0.0775593	0.245	SNP	11	382	0.99754	ENSG00000089094	ENSG00000089094	15.972	rs148168403
QTS000024	ftp://ftp.ebi.ac.uk/pub/databases/spot/eQTL/sumstats/QTS000024/QTD000424/QTD000424.all.tsv.gz	ENSG00000110801	12	122535428	C	T	chr12_122535428_C_T	11	0.0287958	0.792408	-0.0747961	0.283764	SNP	11	382	0.99754	ENSG00000110801	ENSG00000110801	2.704	rs148168403
QTS000024	ftp://ftp.ebi.ac.uk/pub/databases/spot/eQTL/sumstats/QTS000024/QTD000424/QTD000424.all.tsv.gz	ENSG00000111011	12	122535428	C	T	chr12_122535428_C_T	11	0.0287958	0.132551	0.238946	0.158125	SNP	11	382	0.99754	ENSG00000111011	ENSG00000111011	72.122	rs148168403
QTS000024	ftp://ftp.ebi.ac.uk/pub/databases/spot/eQTL/sumstats/QTS000024/QTD000424/QTD000424.all.tsv.gz	ENSG00000111328	12	122535428	C	T	chr12_122535428_C_T	11	0.0287958	0.200504	-0.226041	0.175917	SNP	11	382	0.99754	ENSG00000111328	ENSG00000111328	2.792	rs148168403
QTS000024	ftp://ftp.ebi.ac.uk/pub/databases/spot/eQTL/sumstats/QTS000024/QTD000424/QTD000424.all.tsv.gz	ENSG00000130779	12	122535428	C	T	chr12_122535428_C_T	11	0.0287958	0.0799221	0.303982	0.172588	SNP	11	382	0.99754	ENSG00000130779	ENSG00000130779	40.324	rs148168403
QTS000024	ftp://ftp.ebi.ac.uk/pub/databases/spot/eQTL/sumstats/QTS000024/QTD000424/QTD000424.all.tsv.gz	ENSG00000130787	12	122535428	C	T	chr12_122535428_C_T	11	0.0287958	0.0510451	-0.253621	0.129101	SNP	11	382	0.99754	ENSG00000130787	ENSG00000130787	4.087	rs148168403
QTS000024	ftp://ftp.ebi.ac.uk/pub/databases/spot/eQTL/sumstats/QTS000024/QTD000424/QTD000424.all.tsv.gz	ENSG00000130921	12	122535428	C	T	chr12_122535428_C_T	11	0.0287958	0.913843	0.0235149	0.217031	SNP	11	382	0.99754	ENSG00000130921	ENSG00000130921	1.526	rs148168403
QTS000024	ftp://ftp.ebi.ac.uk/pub/databases/spot/eQTL/sumstats/QTS000024/QTD000424/QTD000424.all.tsv.gz	ENSG00000139697	12	122535428	C	T	chr12_122535428_C_T	11	0.0287958	0.118115	-0.333371	0.212282	SNP	11	382	0.99754	ENSG00000139697	ENSG00000139697	45.711	rs148168403
QTS000024	ftp://ftp.ebi.ac.uk/pub/databases/spot/eQTL/sumstats/QTS000024/QTD000424/QTD000424.all.tsv.gz	ENSG00000139718	12	122535428	C	T	chr12_122535428_C_T	11	0.0287958	0.902067	0.0364295	0.295628	SNP	11	382	0.99754	ENSG00000139718	ENSG00000139718	42.762	rs148168403
QTS000024	ftp://ftp.ebi.ac.uk/pub/databases/spot/eQTL/sumstats/QTS000024/QTD000424/QTD000424.all.tsv.gz	ENSG00000139719	12	122535428	C	T	chr12_122535428_C_T	11	0.0287958	0.139346	-0.272318	0.183385	SNP	11	382	0.99754	ENSG00000139719	ENSG00000139719	4.177	rs148168403
QTS000024	ftp://ftp.ebi.ac.uk/pub/databases/spot/eQTL/sumstats/QTS000024/QTD000424/QTD000424.all.tsv.gz	ENSG00000139722	12	122535428	C	T	chr12_122535428_C_T	11	0.0287958	0.354649	-0.169649	0.182801	SNP	11	382	0.99754	ENSG00000139722	ENSG00000139722	20.852	rs148168403
QTS000024	ftp://ftp.ebi.ac.uk/pub/databases/spot/eQTL/sumstats/QTS000024/QTD000424/QTD000424.all.tsv.gz	ENSG00000139725	12	122535428	C	T	chr12_122535428_C_T	11	0.0287958	0.927472	0.0223529	0.245215	SNP	11	382	0.99754	ENSG00000139725	ENSG00000139725	1.294	rs148168403
QTS000024	ftp://ftp.ebi.ac.uk/pub/databases/spot/eQTL/sumstats/QTS000024/QTD000424/QTD000424.all.tsv.gz	ENSG00000139726	12	122535428	C	T	chr12_122535428_C_T	11	0.0287958	0.169523	-0.266936	0.193517	SNP	11	382	0.99754	ENSG00000139726	ENSG00000139726	25.086	rs148168403
QTS000024	ftp://ftp.ebi.ac.uk/pub/databases/spot/eQTL/sumstats/QTS000024/QTD000424/QTD000424.all.tsv.gz	ENSG00000150967	12	122535428	C	T	chr12_122535428_C_T	11	0.0287958	0.290304	0.18981	0.178957	SNP	11	382	0.99754	ENSG00000150967	ENSG00000150967	0.632	rs148168403
QTS000024	ftp://ftp.ebi.ac.uk/pub/databases/spot/eQTL/sumstats/QTS000024/QTD000424/QTD000424.all.tsv.gz	ENSG00000150977	12	122535428	C	T	chr12_122535428_C_T	11	0.0287958	0.349463	0.239836	0.255653	SNP	11	382	0.99754	ENSG00000150977	ENSG00000150977	137.221	rs148168403
QTS000024	ftp://ftp.ebi.ac.uk/pub/databases/spot/eQTL/sumstats/QTS000024/QTD000424/QTD000424.all.tsv.gz	ENSG00000158104	12	122535428	C	T	chr12_122535428_C_T	11	0.0287958	0.186949	0.369179	0.278664	SNP	11	382	0.99754	ENSG00000158104	ENSG00000158104	26.153	rs148168403
QTS000024	ftp://ftp.ebi.ac.uk/pub/databases/spot/eQTL/sumstats/QTS000024/QTD000424/QTD000424.all.tsv.gz	ENSG00000175727	12	122535428	C	T	chr12_122535428_C_T	11	0.0287958	0.330091	0.22707	0.232502	SNP	11	382	0.99754	ENSG00000175727	ENSG00000175727	14.648	rs148168403
QTS000024	ftp://ftp.ebi.ac.uk/pub/databases/spot/eQTL/sumstats/QTS000024/QTD000424/QTD000424.all.tsv.gz	ENSG00000182196	12	122535428	C	T	chr12_122535428_C_T	11	0.0287958	0.108379	0.438072	0.271466	SNP	11	382	0.99754	ENSG00000182196	ENSG00000182196	0.701	rs148168403
QTS000024	ftp://ftp.ebi.ac.uk/pub/databases/spot/eQTL/sumstats/QTS000024/QTD000424/QTD000424.all.tsv.gz	ENSG00000182782	12	122535428	C	T	chr12_122535428_C_T	11	0.0287958	0.763902	-0.0809865	0.269214	SNP	11	382	0.99754	ENSG00000182782	ENSG00000182782	128.211	rs148168403
QTS000024	ftp://ftp.ebi.ac.uk/pub/databases/spot/eQTL/sumstats/QTS000024/QTD000424/QTD000424.all.tsv.gz	ENSG00000183955	12	122535428	C	T	chr12_122535428_C_T	11	0.0287958	0.512718	0.135684	0.206853	SNP	11	382	0.99754	ENSG00000183955	ENSG00000183955	10.749	rs148168403
QTS000024	ftp://ftp.ebi.ac.uk/pub/databases/spot/eQTL/sumstats/QTS000024/QTD000424/QTD000424.all.tsv.gz	ENSG00000184047	12	122535428	C	T	chr12_122535428_C_T	11	0.0287958	0.12542	0.472476	0.306855	SNP	11	382	0.99754	ENSG00000184047	ENSG00000184047	1.072	rs148168403
QTS000024	ftp://ftp.ebi.ac.uk/pub/databases/spot/eQTL/sumstats/QTS000024/QTD000424/QTD000424.all.tsv.gz	ENSG00000184209	12	122535428	C	T	chr12_122535428_C_T	11	0.0287958	0.242909	-0.271643	0.231841	SNP	11	382	0.99754	ENSG00000184209	ENSG00000184209	7.772	rs148168403
QTS000024	ftp://ftp.ebi.ac.uk/pub/databases/spot/eQTL/sumstats/QTS000024/QTD000424/QTD000424.all.tsv.gz	ENSG00000184445	12	122535428	C	T	chr12_122535428_C_T	11	0.0287958	0.666555	-0.11667	0.270315	SNP	11	382	0.99754	ENSG00000184445	ENSG00000184445	1.512	rs148168403
QTS000024	ftp://ftp.ebi.ac.uk/pub/databases/spot/eQTL/sumstats/QTS000024/QTD000424/QTD000424.all.tsv.gz	ENSG00000188735	12	122535428	C	T	chr12_122535428_C_T	11	0.0287958	0.666924	0.110314	0.255889	SNP	11	382	0.99754	ENSG00000188735	ENSG00000188735	1.094	rs148168403
QTS000024	ftp://ftp.ebi.ac.uk/pub/databases/spot/eQTL/sumstats/QTS000024/QTD000424/QTD000424.all.tsv.gz	ENSG00000212694	12	122535428	C	T	chr12_122535428_C_T	11	0.0287958	0.476765	-0.131227	0.184039	SNP	11	382	0.99754	ENSG00000212694	ENSG00000212694	8.612	rs148168403
QTS000024	ftp://ftp.ebi.ac.uk/pub/databases/spot/eQTL/sumstats/QTS000024/QTD000424/QTD000424.all.tsv.gz	ENSG00000255398	12	122535428	C	T	chr12_122535428_C_T	11	0.0287958	0.629573	-0.121966	0.252426	SNP	11	382	0.99754	ENSG00000255398	ENSG00000255398	82.87	rs148168403
QTS000024	ftp://ftp.ebi.ac.uk/pub/databases/spot/eQTL/sumstats/QTS000024/QTD000424/QTD000424.all.tsv.gz	ENSG00000256092	12	122535428	C	T	chr12_122535428_C_T	11	0.0287958	0.035237	-0.561626	0.264668	SNP	11	382	0.99754	ENSG00000256092	ENSG00000256092	1.373	rs148168403
QTS000024	ftp://ftp.ebi.ac.uk/pub/databases/spot/eQTL/sumstats/QTS000024/QTD000424/QTD000424.all.tsv.gz	ENSG00000256249	12	122535428	C	T	chr12_122535428_C_T	11	0.0287958	0.572538	0.125227	0.221494	SNP	11	382	0.99754	ENSG00000256249	ENSG00000256249	1.434	rs148168403
QTS000024	ftp://ftp.ebi.ac.uk/pub/databases/spot/eQTL/sumstats/QTS000024/QTD000424/QTD000424.all.tsv.gz	ENSG00000256742	12	122535428	C	T	chr12_122535428_C_T	11	0.0287958	0.736	0.0836391	0.247681	SNP	11	382	0.99754	ENSG00000256742	ENSG00000256742	0.642	rs148168403
QTS000024	ftp://ftp.ebi.ac.uk/pub/databases/spot/eQTL/sumstats/QTS000024/QTD000424/QTD000424.all.tsv.gz	ENSG00000257097	12	122535428	C	T	chr12_122535428_C_T	11	0.0287958	0.498739	0.190249	0.280654	SNP	11	382	0.99754	ENSG00000257097	ENSG00000257097	0.67	rs148168403
QTS000024	ftp://ftp.ebi.ac.uk/pub/databases/spot/eQTL/sumstats/QTS000024/QTD000424/QTD000424.all.tsv.gz	ENSG00000272849	12	122535428	C	T	chr12_122535428_C_T	11	0.0287958	0.902213	0.0346194	0.281359	SNP	11	382	0.99754	ENSG00000272849	ENSG00000272849	15.853	rs148168403
QTS000024	ftp://ftp.ebi.ac.uk/pub/databases/spot/eQTL/sumstats/QTS000024/QTD000424/QTD000424.all.tsv.gz	ENSG00000275265	12	122535428	C	T	chr12_122535428_C_T	11	0.0287958	0.155055	0.450301	0.31533	SNP	11	382	0.99754	ENSG00000275265	ENSG00000275265	1.85	rs148168403
QTS000024	ftp://ftp.ebi.ac.uk/pub/databases/spot/eQTL/sumstats/QTS000024/QTD000424/QTD000424.all.tsv.gz	ENSG00000276045	12	122535428	C	T	chr12_122535428_C_T	11	0.0287958	0.242445	0.273478	0.233176	SNP	11	382	0.99754	ENSG00000276045	ENSG00000276045	68.609	rs148168403
QTS000024	ftp://ftp.ebi.ac.uk/pub/databases/spot/eQTL/sumstats/QTS000024/QTD000424/QTD000424.all.tsv.gz	ENSG00000278084	12	122535428	C	T	chr12_122535428_C_T	11	0.0287958	0.175576	0.302926	0.222744	SNP	11	382	0.99754	ENSG00000278084	ENSG00000278084	0	rs148168403
QTS000024	ftp://ftp.ebi.ac.uk/pub/databases/spot/eQTL/sumstats/QTS000024/QTD000424/QTD000424.all.tsv.gz	ENSG00000033030	12	122535487	A	C	chr12_122535487_A_C	9	0.026178	0.000179437	0.968022	0.252886	SNP	10	382	0.998	ENSG00000033030	ENSG00000033030	17.478	rs114112486
QTS000024	ftp://ftp.ebi.ac.uk/pub/databases/spot/eQTL/sumstats/QTS000024/QTD000424/QTD000424.all.tsv.gz	ENSG00000051825	12	122535487	A	C	chr12_122535487_A_C	9	0.026178	0.070909	-0.369228	0.203201	SNP	10	382	0.998	ENSG00000051825	ENSG00000051825	1.152	rs114112486
QTS000024	ftp://ftp.ebi.ac.uk/pub/databases/spot/eQTL/sumstats/QTS000024/QTD000424/QTD000424.all.tsv.gz	ENSG00000089094	12	122535487	A	C	chr12_122535487_A_C	9	0.026178	0.981131	-0.00543017	0.22927	SNP	10	382	0.998	ENSG00000089094	ENSG00000089094	15.972	rs114112486
QTS000024	ftp://ftp.ebi.ac.uk/pub/databases/spot/eQTL/sumstats/QTS000024/QTD000424/QTD000424.all.tsv.gz	ENSG00000110801	12	122535487	A	C	chr12_122535487_A_C	9	0.026178	0.383509	0.231469	0.26495	SNP	10	382	0.998	ENSG00000110801	ENSG00000110801	2.704	rs114112486
QTS000024	ftp://ftp.ebi.ac.uk/pub/databases/spot/eQTL/sumstats/QTS000024/QTD000424/QTD000424.all.tsv.gz	ENSG00000111011	12	122535487	A	C	chr12_122535487_A_C	9	0.026178	0.14372	0.217332	0.147984	SNP	10	382	0.998	ENSG00000111011	ENSG00000111011	72.122	rs114112486
QTS000024	ftp://ftp.ebi.ac.uk/pub/databases/spot/eQTL/sumstats/QTS000024/QTD000424/QTD000424.all.tsv.gz	ENSG00000111328	12	122535487	A	C	chr12_122535487_A_C	9	0.026178	0.903372	0.0201015	0.165339	SNP	10	382	0.998	ENSG00000111328	ENSG00000111328	2.792	rs114112486
QTS000024	ftp://ftp.ebi.ac.uk/pub/databases/spot/eQTL/sumstats/QTS000024/QTD000424/QTD000424.all.tsv.gz	ENSG00000130779	12	122535487	A	C	chr12_122535487_A_C	9	0.026178	0.731415	-0.0559774	0.162824	SNP	10	382	0.998	ENSG00000130779	ENSG00000130779	40.324	rs114112486
QTS000024	ftp://ftp.ebi.ac.uk/pub/databases/spot/eQTL/sumstats/QTS000024/QTD000424/QTD000424.all.tsv.gz	ENSG00000130787	12	122535487	A	C	chr12_122535487_A_C	9	0.026178	0.300218	-0.126473	0.121723	SNP	10	382	0.998	ENSG00000130787	ENSG00000130787	4.087	rs114112486
QTS000024	ftp://ftp.ebi.ac.uk/pub/databases/spot/eQTL/sumstats/QTS000024/QTD000424/QTD000424.all.tsv.gz	ENSG00000130921	12	122535487	A	C	chr12_122535487_A_C	9	0.026178	0.38537	-0.176315	0.202612	SNP	10	382	0.998	ENSG00000130921	ENSG00000130921	1.526	rs114112486
QTS000024	ftp://ftp.ebi.ac.uk/pub/databases/spot/eQTL/sumstats/QTS000024/QTD000424/QTD000424.all.tsv.gz	ENSG00000139697	12	122535487	A	C	chr12_122535487_A_C	9	0.026178	0.640413	-0.0935202	0.199859	SNP	10	382	0.998	ENSG00000139697	ENSG00000139697	45.711	rs114112486
QTS000024	ftp://ftp.ebi.ac.uk/pub/databases/spot/eQTL/sumstats/QTS000024/QTD000424/QTD000424.all.tsv.gz	ENSG00000139718	12	122535487	A	C	chr12_122535487_A_C	9	0.026178	0.155527	0.392253	0.274997	SNP	10	382	0.998	ENSG00000139718	ENSG00000139718	42.762	rs114112486
QTS000024	ftp://ftp.ebi.ac.uk/pub/databases/spot/eQTL/sumstats/QTS000024/QTD000424/QTD000424.all.tsv.gz	ENSG00000139719	12	122535487	A	C	chr12_122535487_A_C	9	0.026178	0.144166	-0.251717	0.171589	SNP	10	382	0.998	ENSG00000139719	ENSG00000139719	4.177	rs114112486
QTS000024	ftp://ftp.ebi.ac.uk/pub/databases/spot/eQTL/sumstats/QTS000024/QTD000424/QTD000424.all.tsv.gz	ENSG00000139722	12	122535487	A	C	chr12_122535487_A_C	9	0.026178	0.850055	-0.0324537	0.171417	SNP	10	382	0.998	ENSG00000139722	ENSG00000139722	20.852	rs114112486
QTS000024	ftp://ftp.ebi.ac.uk/pub/databases/spot/eQTL/sumstats/QTS000024/QTD000424/QTD000424.all.tsv.gz	ENSG00000139725	12	122535487	A	C	chr12_122535487_A_C	9	0.026178	0.00912216	0.593272	0.225012	SNP	10	382	0.998	ENSG00000139725	ENSG00000139725	1.294	rs114112486
QTS000024	ftp://ftp.ebi.ac.uk/pub/databases/spot/eQTL/sumstats/QTS000024/QTD000424/QTD000424.all.tsv.gz	ENSG00000139726	12	122535487	A	C	chr12_122535487_A_C	9	0.026178	0.931542	0.0156583	0.182014	SNP	10	382	0.998	ENSG00000139726	ENSG00000139726	25.086	rs114112486
QTS000024	ftp://ftp.ebi.ac.uk/pub/databases/spot/eQTL/sumstats/QTS000024/QTD000424/QTD000424.all.tsv.gz	ENSG00000150967	12	122535487	A	C	chr12_122535487_A_C	9	0.026178	0.0523656	0.324572	0.166163	SNP	10	382	0.998	ENSG00000150967	ENSG00000150967	0.632	rs114112486
QTS000024	ftp://ftp.ebi.ac.uk/pub/databases/spot/eQTL/sumstats/QTS000024/QTD000424/QTD000424.all.tsv.gz	ENSG00000150977	12	122535487	A	C	chr12_122535487_A_C	9	0.026178	0.791477	-0.0634773	0.239722	SNP	10	382	0.998	ENSG00000150977	ENSG00000150977	137.221	rs114112486
QTS000024	ftp://ftp.ebi.ac.uk/pub/databases/spot/eQTL/sumstats/QTS000024/QTD000424/QTD000424.all.tsv.gz	ENSG00000158104	12	122535487	A	C	chr12_122535487_A_C	9	0.026178	0.572807	0.147889	0.261759	SNP	10	382	0.998	ENSG00000158104	ENSG00000158104	26.153	rs114112486
QTS000024	ftp://ftp.ebi.ac.uk/pub/databases/spot/eQTL/sumstats/QTS000024/QTD000424/QTD000424.all.tsv.gz	ENSG00000175727	12	122535487	A	C	chr12_122535487_A_C	9	0.026178	0.0554375	0.416176	0.215835	SNP	10	382	0.998	ENSG00000175727	ENSG00000175727	14.648	rs114112486
QTS000024	ftp://ftp.ebi.ac.uk/pub/databases/spot/eQTL/sumstats/QTS000024/QTD000424/QTD000424.all.tsv.gz	ENSG00000182196	12	122535487	A	C	chr12_122535487_A_C	9	0.026178	0.649692	0.11633	0.255688	SNP	10	382	0.998	ENSG00000182196	ENSG00000182196	0.701	rs114112486
QTS000024	ftp://ftp.ebi.ac.uk/pub/databases/spot/eQTL/sumstats/QTS000024/QTD000424/QTD000424.all.tsv.gz	ENSG00000182782	12	122535487	A	C	chr12_122535487_A_C	9	0.026178	0.439109	0.195024	0.251494	SNP	10	382	0.998	ENSG00000182782	ENSG00000182782	128.211	rs114112486
QTS000024	ftp://ftp.ebi.ac.uk/pub/databases/spot/eQTL/sumstats/QTS000024/QTD000424/QTD000424.all.tsv.gz	ENSG00000183955	12	122535487	A	C	chr12_122535487_A_C	9	0.026178	0.113677	0.305841	0.192378	SNP	10	382	0.998	ENSG00000183955	ENSG00000183955	10.749	rs114112486
QTS000024	ftp://ftp.ebi.ac.uk/pub/databases/spot/eQTL/sumstats/QTS000024/QTD000424/QTD000424.all.tsv.gz	ENSG00000184047	12	122535487	A	C	chr12_122535487_A_C	9	0.026178	0.94954	-0.018315	0.288997	SNP	10	382	0.998	ENSG00000184047	ENSG00000184047	1.072	rs114112486
QTS000024	ftp://ftp.ebi.ac.uk/pub/databases/spot/eQTL/sumstats/QTS000024/QTD000424/QTD000424.all.tsv.gz	ENSG00000184209	12	122535487	A	C	chr12_122535487_A_C	9	0.026178	0.216229	-0.269056	0.216793	SNP	10	382	0.998	ENSG00000184209	ENSG00000184209	7.772	rs114112486
QTS000024	ftp://ftp.ebi.ac.uk/pub/databases/spot/eQTL/sumstats/QTS000024/QTD000424/QTD000424.all.tsv.gz	ENSG00000184445	12	122535487	A	C	chr12_122535487_A_C	9	0.026178	0.853919	-0.0466508	0.252999	SNP	10	382	0.998	ENSG00000184445	ENSG00000184445	1.512	rs114112486
QTS000024	ftp://ftp.ebi.ac.uk/pub/databases/spot/eQTL/sumstats/QTS000024/QTD000424/QTD000424.all.tsv.gz	ENSG00000188735	12	122535487	A	C	chr12_122535487_A_C	9	0.026178	0.0300719	0.516821	0.23633	SNP	10	382	0.998	ENSG00000188735	ENSG00000188735	1.094	rs114112486
QTS000024	ftp://ftp.ebi.ac.uk/pub/databases/spot/eQTL/sumstats/QTS000024/QTD000424/QTD000424.all.tsv.gz	ENSG00000212694	12	122535487	A	C	chr12_122535487_A_C	9	0.026178	0.718949	-0.0621255	0.172359	SNP	10	382	0.998	ENSG00000212694	ENSG00000212694	8.612	rs114112486
QTS000024	ftp://ftp.ebi.ac.uk/pub/databases/spot/eQTL/sumstats/QTS000024/QTD000424/QTD000424.all.tsv.gz	ENSG00000255398	12	122535487	A	C	chr12_122535487_A_C	9	0.026178	0.333668	0.228473	0.235681	SNP	10	382	0.998	ENSG00000255398	ENSG00000255398	82.87	rs114112486
QTS000024	ftp://ftp.ebi.ac.uk/pub/databases/spot/eQTL/sumstats/QTS000024/QTD000424/QTD000424.all.tsv.gz	ENSG00000256092	12	122535487	A	C	chr12_122535487_A_C	9	0.026178	0.397598	-0.212202	0.250243	SNP	10	382	0.998	ENSG00000256092	ENSG00000256092	1.373	rs114112486
QTS000024	ftp://ftp.ebi.ac.uk/pub/databases/spot/eQTL/sumstats/QTS000024/QTD000424/QTD000424.all.tsv.gz	ENSG00000256249	12	122535487	A	C	chr12_122535487_A_C	9	0.026178	0.486966	0.144281	0.207118	SNP	10	382	0.998	ENSG00000256249	ENSG00000256249	1.434	rs114112486
QTS000024	ftp://ftp.ebi.ac.uk/pub/databases/spot/eQTL/sumstats/QTS000024/QTD000424/QTD000424.all.tsv.gz	ENSG00000256742	12	122535487	A	C	chr12_122535487_A_C	9	0.026178	0.416083	-0.188589	0.231353	SNP	10	382	0.998	ENSG00000256742	ENSG00000256742	0.642	rs114112486
QTS000024	ftp://ftp.ebi.ac.uk/pub/databases/spot/eQTL/sumstats/QTS000024/QTD000424/QTD000424.all.tsv.gz	ENSG00000257097	12	122535487	A	C	chr12_122535487_A_C	9	0.026178	0.326619	0.257908	0.262184	SNP	10	382	0.998	ENSG00000257097	ENSG00000257097	0.67	rs114112486
QTS000024	ftp://ftp.ebi.ac.uk/pub/databases/spot/eQTL/sumstats/QTS000024/QTD000424/QTD000424.all.tsv.gz	ENSG00000272849	12	122535487	A	C	chr12_122535487_A_C	9	0.026178	0.9549	0.0149081	0.26323	SNP	10	382	0.998	ENSG00000272849	ENSG00000272849	15.853	rs114112486
QTS000024	ftp://ftp.ebi.ac.uk/pub/databases/spot/eQTL/sumstats/QTS000024/QTD000424/QTD000424.all.tsv.gz	ENSG00000275265	12	122535487	A	C	chr12_122535487_A_C	9	0.026178	0.946072	-0.0200978	0.296702	SNP	10	382	0.998	ENSG00000275265	ENSG00000275265	1.85	rs114112486
QTS000024	ftp://ftp.ebi.ac.uk/pub/databases/spot/eQTL/sumstats/QTS000024/QTD000424/QTD000424.all.tsv.gz	ENSG00000276045	12	122535487	A	C	chr12_122535487_A_C	9	0.026178	0.88694	0.0311794	0.218982	SNP	10	382	0.998	ENSG00000276045	ENSG00000276045	68.609	rs114112486
QTS000024	ftp://ftp.ebi.ac.uk/pub/databases/spot/eQTL/sumstats/QTS000024/QTD000424/QTD000424.all.tsv.gz	ENSG00000278084	12	122535487	A	C	chr12_122535487_A_C	9	0.026178	0.590213	-0.112922	0.209303	SNP	10	382	0.998	ENSG00000278084	ENSG00000278084	0	rs114112486
QTS000024	ftp://ftp.ebi.ac.uk/pub/databases/spot/eQTL/sumstats/QTS000024/QTD000424/QTD000424.all.tsv.gz	ENSG00000033030	12	122535504	G	C	chr12_122535504_G_C	9	0.026178	0.000179437	0.968022	0.252886	SNP	10	382	0.998	ENSG00000033030	ENSG00000033030	17.478	rs114660004
QTS000024	ftp://ftp.ebi.ac.uk/pub/databases/spot/eQTL/sumstats/QTS000024/QTD000424/QTD000424.all.tsv.gz	ENSG00000051825	12	122535504	G	C	chr12_122535504_G_C	9	0.026178	0.070909	-0.369228	0.203201	SNP	10	382	0.998	ENSG00000051825	ENSG00000051825	1.152	rs114660004
QTS000024	ftp://ftp.ebi.ac.uk/pub/databases/spot/eQTL/sumstats/QTS000024/QTD000424/QTD000424.all.tsv.gz	ENSG00000089094	12	122535504	G	C	chr12_122535504_G_C	9	0.026178	0.981131	-0.00543017	0.22927	SNP	10	382	0.998	ENSG00000089094	ENSG00000089094	15.972	rs114660004
QTS000024	ftp://ftp.ebi.ac.uk/pub/databases/spot/eQTL/sumstats/QTS000024/QTD000424/QTD000424.all.tsv.gz	ENSG00000110801	12	122535504	G	C	chr12_122535504_G_C	9	0.026178	0.383509	0.231469	0.26495	SNP	10	382	0.998	ENSG00000110801	ENSG00000110801	2.704	rs114660004
QTS000024	ftp://ftp.ebi.ac.uk/pub/databases/spot/eQTL/sumstats/QTS000024/QTD000424/QTD000424.all.tsv.gz	ENSG00000111011	12	122535504	G	C	chr12_122535504_G_C	9	0.026178	0.14372	0.217332	0.147984	SNP	10	382	0.998	ENSG00000111011	ENSG00000111011	72.122	rs114660004
QTS000024	ftp://ftp.ebi.ac.uk/pub/databases/spot/eQTL/sumstats/QTS000024/QTD000424/QTD000424.all.tsv.gz	ENSG00000111328	12	122535504	G	C	chr12_122535504_G_C	9	0.026178	0.903372	0.0201015	0.165339	SNP	10	382	0.998	ENSG00000111328	ENSG00000111328	2.792	rs114660004
QTS000024	ftp://ftp.ebi.ac.uk/pub/databases/spot/eQTL/sumstats/QTS000024/QTD000424/QTD000424.all.tsv.gz	ENSG00000130779	12	122535504	G	C	chr12_122535504_G_C	9	0.026178	0.731415	-0.0559774	0.162824	SNP	10	382	0.998	ENSG00000130779	ENSG00000130779	40.324	rs114660004
QTS000024	ftp://ftp.ebi.ac.uk/pub/databases/spot/eQTL/sumstats/QTS000024/QTD000424/QTD000424.all.tsv.gz	ENSG00000130787	12	122535504	G	C	chr12_122535504_G_C	9	0.026178	0.300218	-0.126473	0.121723	SNP	10	382	0.998	ENSG00000130787	ENSG00000130787	4.087	rs114660004
QTS000024	ftp://ftp.ebi.ac.uk/pub/databases/spot/eQTL/sumstats/QTS000024/QTD000424/QTD000424.all.tsv.gz	ENSG00000130921	12	122535504	G	C	chr12_122535504_G_C	9	0.026178	0.38537	-0.176315	0.202612	SNP	10	382	0.998	ENSG00000130921	ENSG00000130921	1.526	rs114660004
QTS000024	ftp://ftp.ebi.ac.uk/pub/databases/spot/eQTL/sumstats/QTS000024/QTD000424/QTD000424.all.tsv.gz	ENSG00000139697	12	122535504	G	C	chr12_122535504_G_C	9	0.026178	0.640413	-0.0935202	0.199859	SNP	10	382	0.998	ENSG00000139697	ENSG00000139697	45.711	rs114660004
QTS000024	ftp://ftp.ebi.ac.uk/pub/databases/spot/eQTL/sumstats/QTS000024/QTD000424/QTD000424.all.tsv.gz	ENSG00000139718	12	122535504	G	C	chr12_122535504_G_C	9	0.026178	0.155527	0.392253	0.274997	SNP	10	382	0.998	ENSG00000139718	ENSG00000139718	42.762	rs114660004
QTS000024	ftp://ftp.ebi.ac.uk/pub/databases/spot/eQTL/sumstats/QTS000024/QTD000424/QTD000424.all.tsv.gz	ENSG00000139719	12	122535504	G	C	chr12_122535504_G_C	9	0.026178	0.144166	-0.251717	0.171589	SNP	10	382	0.998	ENSG00000139719	ENSG00000139719	4.177	rs114660004
QTS000024	ftp://ftp.ebi.ac.uk/pub/databases/spot/eQTL/sumstats/QTS000024/QTD000424/QTD000424.all.tsv.gz	ENSG00000139722	12	122535504	G	C	chr12_122535504_G_C	9	0.026178	0.850055	-0.0324537	0.171417	SNP	10	382	0.998	ENSG00000139722	ENSG00000139722	20.852	rs114660004
QTS000024	ftp://ftp.ebi.ac.uk/pub/databases/spot/eQTL/sumstats/QTS000024/QTD000424/QTD000424.all.tsv.gz	ENSG00000139725	12	122535504	G	C	chr12_122535504_G_C	9	0.026178	0.00912216	0.593272	0.225012	SNP	10	382	0.998	ENSG00000139725	ENSG00000139725	1.294	rs114660004
QTS000024	ftp://ftp.ebi.ac.uk/pub/databases/spot/eQTL/sumstats/QTS000024/QTD000424/QTD000424.all.tsv.gz	ENSG00000139726	12	122535504	G	C	chr12_122535504_G_C	9	0.026178	0.931542	0.0156583	0.182014	SNP	10	382	0.998	ENSG00000139726	ENSG00000139726	25.086	rs114660004
QTS000024	ftp://ftp.ebi.ac.uk/pub/databases/spot/eQTL/sumstats/QTS000024/QTD000424/QTD000424.all.tsv.gz	ENSG00000150967	12	122535504	G	C	chr12_122535504_G_C	9	0.026178	0.0523656	0.324572	0.166163	SNP	10	382	0.998	ENSG00000150967	ENSG00000150967	0.632	rs114660004
QTS000024	ftp://ftp.ebi.ac.uk/pub/databases/spot/eQTL/sumstats/QTS000024/QTD000424/QTD000424.all.tsv.gz	ENSG00000150977	12	122535504	G	C	chr12_122535504_G_C	9	0.026178	0.791477	-0.0634773	0.239722	SNP	10	382	0.998	ENSG00000150977	ENSG00000150977	137.221	rs114660004
QTS000024	ftp://ftp.ebi.ac.uk/pub/databases/spot/eQTL/sumstats/QTS000024/QTD000424/QTD000424.all.tsv.gz	ENSG00000158104	12	122535504	G	C	chr12_122535504_G_C	9	0.026178	0.572807	0.147889	0.261759	SNP	10	382	0.998	ENSG00000158104	ENSG00000158104	26.153	rs114660004
QTS000024	ftp://ftp.ebi.ac.uk/pub/databases/spot/eQTL/sumstats/QTS000024/QTD000424/QTD000424.all.tsv.gz	ENSG00000175727	12	122535504	G	C	chr12_122535504_G_C	9	0.026178	0.0554375	0.416176	0.215835	SNP	10	382	0.998	ENSG00000175727	ENSG00000175727	14.648	rs114660004
QTS000024	ftp://ftp.ebi.ac.uk/pub/databases/spot/eQTL/sumstats/QTS000024/QTD000424/QTD000424.all.tsv.gz	ENSG00000182196	12	122535504	G	C	chr12_122535504_G_C	9	0.026178	0.649692	0.11633	0.255688	SNP	10	382	0.998	ENSG00000182196	ENSG00000182196	0.701	rs114660004
QTS000024	ftp://ftp.ebi.ac.uk/pub/databases/spot/eQTL/sumstats/QTS000024/QTD000424/QTD000424.all.tsv.gz	ENSG00000182782	12	122535504	G	C	chr12_122535504_G_C	9	0.026178	0.439109	0.195024	0.251494	SNP	10	382	0.998	ENSG00000182782	ENSG00000182782	128.211	rs114660004
QTS000024	ftp://ftp.ebi.ac.uk/pub/databases/spot/eQTL/sumstats/QTS000024/QTD000424/QTD000424.all.tsv.gz	ENSG00000183955	12	122535504	G	C	chr12_122535504_G_C	9	0.026178	0.113677	0.305841	0.192378	SNP	10	382	0.998	ENSG00000183955	ENSG00000183955	10.749	rs114660004
QTS000024	ftp://ftp.ebi.ac.uk/pub/databases/spot/eQTL/sumstats/QTS000024/QTD000424/QTD000424.all.tsv.gz	ENSG00000184047	12	122535504	G	C	chr12_122535504_G_C	9	0.026178	0.94954	-0.018315	0.288997	SNP	10	382	0.998	ENSG00000184047	ENSG00000184047	1.072	rs114660004
QTS000024	ftp://ftp.ebi.ac.uk/pub/databases/spot/eQTL/sumstats/QTS000024/QTD000424/QTD000424.all.tsv.gz	ENSG00000184209	12	122535504	G	C	chr12_122535504_G_C	9	0.026178	0.216229	-0.269056	0.216793	SNP	10	382	0.998	ENSG00000184209	ENSG00000184209	7.772	rs114660004
QTS000024	ftp://ftp.ebi.ac.uk/pub/databases/spot/eQTL/sumstats/QTS000024/QTD000424/QTD000424.all.tsv.gz	ENSG00000184445	12	122535504	G	C	chr12_122535504_G_C	9	0.026178	0.853919	-0.0466508	0.252999	SNP	10	382	0.998	ENSG00000184445	ENSG00000184445	1.512	rs114660004
QTS000024	ftp://ftp.ebi.ac.uk/pub/databases/spot/eQTL/sumstats/QTS000024/QTD000424/QTD000424.all.tsv.gz	ENSG00000188735	12	122535504	G	C	chr12_122535504_G_C	9	0.026178	0.0300719	0.516821	0.23633	SNP	10	382	0.998	ENSG00000188735	ENSG00000188735	1.094	rs114660004
QTS000024	ftp://ftp.ebi.ac.uk/pub/databases/spot/eQTL/sumstats/QTS000024/QTD000424/QTD000424.all.tsv.gz	ENSG00000212694	12	122535504	G	C	chr12_122535504_G_C	9	0.026178	0.718949	-0.0621255	0.172359	SNP	10	382	0.998	ENSG00000212694	ENSG00000212694	8.612	rs114660004
QTS000024	ftp://ftp.ebi.ac.uk/pub/databases/spot/eQTL/sumstats/QTS000024/QTD000424/QTD000424.all.tsv.gz	ENSG00000255398	12	122535504	G	C	chr12_122535504_G_C	9	0.026178	0.333668	0.228473	0.235681	SNP	10	382	0.998	ENSG00000255398	ENSG00000255398	82.87	rs114660004
QTS000024	ftp://ftp.ebi.ac.uk/pub/databases/spot/eQTL/sumstats/QTS000024/QTD000424/QTD000424.all.tsv.gz	ENSG00000256092	12	122535504	G	C	chr12_122535504_G_C	9	0.026178	0.397598	-0.212202	0.250243	SNP	10	382	0.998	ENSG00000256092	ENSG00000256092	1.373	rs114660004
QTS000024	ftp://ftp.ebi.ac.uk/pub/databases/spot/eQTL/sumstats/QTS000024/QTD000424/QTD000424.all.tsv.gz	ENSG00000256249	12	122535504	G	C	chr12_122535504_G_C	9	0.026178	0.486966	0.144281	0.207118	SNP	10	382	0.998	ENSG00000256249	ENSG00000256249	1.434	rs114660004
QTS000024	ftp://ftp.ebi.ac.uk/pub/databases/spot/eQTL/sumstats/QTS000024/QTD000424/QTD000424.all.tsv.gz	ENSG00000256742	12	122535504	G	C	chr12_122535504_G_C	9	0.026178	0.416083	-0.188589	0.231353	SNP	10	382	0.998	ENSG00000256742	ENSG00000256742	0.642	rs114660004
QTS000024	ftp://ftp.ebi.ac.uk/pub/databases/spot/eQTL/sumstats/QTS000024/QTD000424/QTD000424.all.tsv.gz	ENSG00000257097	12	122535504	G	C	chr12_122535504_G_C	9	0.026178	0.326619	0.257908	0.262184	SNP	10	382	0.998	ENSG00000257097	ENSG00000257097	0.67	rs114660004
QTS000024	ftp://ftp.ebi.ac.uk/pub/databases/spot/eQTL/sumstats/QTS000024/QTD000424/QTD000424.all.tsv.gz	ENSG00000272849	12	122535504	G	C	chr12_122535504_G_C	9	0.026178	0.9549	0.0149081	0.26323	SNP	10	382	0.998	ENSG00000272849	ENSG00000272849	15.853	rs114660004
QTS000024	ftp://ftp.ebi.ac.uk/pub/databases/spot/eQTL/sumstats/QTS000024/QTD000424/QTD000424.all.tsv.gz	ENSG00000275265	12	122535504	G	C	chr12_122535504_G_C	9	0.026178	0.946072	-0.0200978	0.296702	SNP	10	382	0.998	ENSG00000275265	ENSG00000275265	1.85	rs114660004
QTS000024	ftp://ftp.ebi.ac.uk/pub/databases/spot/eQTL/sumstats/QTS000024/QTD000424/QTD000424.all.tsv.gz	ENSG00000276045	12	122535504	G	C	chr12_122535504_G_C	9	0.026178	0.88694	0.0311794	0.218982	SNP	10	382	0.998	ENSG00000276045	ENSG00000276045	68.609	rs114660004
QTS000024	ftp://ftp.ebi.ac.uk/pub/databases/spot/eQTL/sumstats/QTS000024/QTD000424/QTD000424.all.tsv.gz	ENSG00000278084	12	122535504	G	C	chr12_122535504_G_C	9	0.026178	0.590213	-0.112922	0.209303	SNP	10	382	0.998	ENSG00000278084	ENSG00000278084	0	rs114660004
QTS000024	ftp://ftp.ebi.ac.uk/pub/databases/spot/eQTL/sumstats/QTS000024/QTD000424/QTD000424.all.tsv.gz	ENSG00000033030	12	122535765	A	G	chr12_122535765_A_G	8	0.0209424	0.577686	0.18196	0.326208	SNP	8	382	0.99794	ENSG00000033030	ENSG00000033030	17.478	rs142675834
QTS000024	ftp://ftp.ebi.ac.uk/pub/databases/spot/eQTL/sumstats/QTS000024/QTD000424/QTD000424.all.tsv.gz	ENSG00000051825	12	122535765	A	G	chr12_122535765_A_G	8	0.0209424	0.834506	-0.0532269	0.254386	SNP	8	382	0.99794	ENSG00000051825	ENSG00000051825	1.152	rs142675834
QTS000024	ftp://ftp.ebi.ac.uk/pub/databases/spot/eQTL/sumstats/QTS000024/QTD000424/QTD000424.all.tsv.gz	ENSG00000089094	12	122535765	A	G	chr12_122535765_A_G	8	0.0209424	0.254203	0.324138	0.283353	SNP	8	382	0.99794	ENSG00000089094	ENSG00000089094	15.972	rs142675834
QTS000024	ftp://ftp.ebi.ac.uk/pub/databases/spot/eQTL/sumstats/QTS000024/QTD000424/QTD000424.all.tsv.gz	ENSG00000110801	12	122535765	A	G	chr12_122535765_A_G	8	0.0209424	0.716993	-0.119539	0.329252	SNP	8	382	0.99794	ENSG00000110801	ENSG00000110801	2.704	rs142675834
QTS000024	ftp://ftp.ebi.ac.uk/pub/databases/spot/eQTL/sumstats/QTS000024/QTD000424/QTD000424.all.tsv.gz	ENSG00000111011	12	122535765	A	G	chr12_122535765_A_G	8	0.0209424	0.395231	0.15708	0.184311	SNP	8	382	0.99794	ENSG00000111011	ENSG00000111011	72.122	rs142675834
QTS000024	ftp://ftp.ebi.ac.uk/pub/databases/spot/eQTL/sumstats/QTS000024/QTD000424/QTD000424.all.tsv.gz	ENSG00000111328	12	122535765	A	G	chr12_122535765_A_G	8	0.0209424	0.155083	-0.291197	0.203929	SNP	8	382	0.99794	ENSG00000111328	ENSG00000111328	2.792	rs142675834
QTS000024	ftp://ftp.ebi.ac.uk/pub/databases/spot/eQTL/sumstats/QTS000024/QTD000424/QTD000424.all.tsv.gz	ENSG00000130779	12	122535765	A	G	chr12_122535765_A_G	8	0.0209424	0.0950401	0.336437	0.200449	SNP	8	382	0.99794	ENSG00000130779	ENSG00000130779	40.324	rs142675834
QTS000024	ftp://ftp.ebi.ac.uk/pub/databases/spot/eQTL/sumstats/QTS000024/QTD000424/QTD000424.all.tsv.gz	ENSG00000130787	12	122535765	A	G	chr12_122535765_A_G	8	0.0209424	0.00924102	-0.391019	0.14856	SNP	8	382	0.99794	ENSG00000130787	ENSG00000130787	4.087	rs142675834
QTS000024	ftp://ftp.ebi.ac.uk/pub/databases/spot/eQTL/sumstats/QTS000024/QTD000424/QTD000424.all.tsv.gz	ENSG00000130921	12	122535765	A	G	chr12_122535765_A_G	8	0.0209424	0.845792	0.0490539	0.251847	SNP	8	382	0.99794	ENSG00000130921	ENSG00000130921	1.526	rs142675834
QTS000024	ftp://ftp.ebi.ac.uk/pub/databases/spot/eQTL/sumstats/QTS000024/QTD000424/QTD000424.all.tsv.gz	ENSG00000139697	12	122535765	A	G	chr12_122535765_A_G	8	0.0209424	0.111355	-0.394104	0.246289	SNP	8	382	0.99794	ENSG00000139697	ENSG00000139697	45.711	rs142675834
QTS000024	ftp://ftp.ebi.ac.uk/pub/databases/spot/eQTL/sumstats/QTS000024/QTD000424/QTD000424.all.tsv.gz	ENSG00000139718	12	122535765	A	G	chr12_122535765_A_G	8	0.0209424	0.697218	-0.133651	0.342944	SNP	8	382	0.99794	ENSG00000139718	ENSG00000139718	42.762	rs142675834
QTS000024	ftp://ftp.ebi.ac.uk/pub/databases/spot/eQTL/sumstats/QTS000024/QTD000424/QTD000424.all.tsv.gz	ENSG00000139719	12	122535765	A	G	chr12_122535765_A_G	8	0.0209424	0.363455	-0.194666	0.213645	SNP	8	382	0.99794	ENSG00000139719	ENSG00000139719	4.177	rs142675834
QTS000024	ftp://ftp.ebi.ac.uk/pub/databases/spot/eQTL/sumstats/QTS000024/QTD000424/QTD000424.all.tsv.gz	ENSG00000139722	12	122535765	A	G	chr12_122535765_A_G	8	0.0209424	0.279412	-0.229965	0.211952	SNP	8	382	0.99794	ENSG00000139722	ENSG00000139722	20.852	rs142675834
QTS000024	ftp://ftp.ebi.ac.uk/pub/databases/spot/eQTL/sumstats/QTS000024/QTD000424/QTD000424.all.tsv.gz	ENSG00000139725	12	122535765	A	G	chr12_122535765_A_G	8	0.0209424	0.541676	-0.173828	0.284278	SNP	8	382	0.99794	ENSG00000139725	ENSG00000139725	1.294	rs142675834
QTS000024	ftp://ftp.ebi.ac.uk/pub/databases/spot/eQTL/sumstats/QTS000024/QTD000424/QTD000424.all.tsv.gz	ENSG00000139726	12	122535765	A	G	chr12_122535765_A_G	8	0.0209424	0.0799369	-0.394204	0.223824	SNP	8	382	0.99794	ENSG00000139726	ENSG00000139726	25.086	rs142675834
QTS000024	ftp://ftp.ebi.ac.uk/pub/databases/spot/eQTL/sumstats/QTS000024/QTD000424/QTD000424.all.tsv.gz	ENSG00000150967	12	122535765	A	G	chr12_122535765_A_G	8	0.0209424	0.0683695	0.378465	0.206381	SNP	8	382	0.99794	ENSG00000150967	ENSG00000150967	0.632	rs142675834
QTS000024	ftp://ftp.ebi.ac.uk/pub/databases/spot/eQTL/sumstats/QTS000024/QTD000424/QTD000424.all.tsv.gz	ENSG00000150977	12	122535765	A	G	chr12_122535765_A_G	8	0.0209424	0.549644	0.178111	0.297124	SNP	8	382	0.99794	ENSG00000150977	ENSG00000150977	137.221	rs142675834
QTS000024	ftp://ftp.ebi.ac.uk/pub/databases/spot/eQTL/sumstats/QTS000024/QTD000424/QTD000424.all.tsv.gz	ENSG00000158104	12	122535765	A	G	chr12_122535765_A_G	8	0.0209424	0.363492	0.295409	0.324236	SNP	8	382	0.99794	ENSG00000158104	ENSG00000158104	26.153	rs142675834
QTS000024	ftp://ftp.ebi.ac.uk/pub/databases/spot/eQTL/sumstats/QTS000024/QTD000424/QTD000424.all.tsv.gz	ENSG00000175727	12	122535765	A	G	chr12_122535765_A_G	8	0.0209424	0.807143	0.0661331	0.270504	SNP	8	382	0.99794	ENSG00000175727	ENSG00000175727	14.648	rs142675834
QTS000024	ftp://ftp.ebi.ac.uk/pub/databases/spot/eQTL/sumstats/QTS000024/QTD000424/QTD000424.all.tsv.gz	ENSG00000182196	12	122535765	A	G	chr12_122535765_A_G	8	0.0209424	0.219439	0.389442	0.315999	SNP	8	382	0.99794	ENSG00000182196	ENSG00000182196	0.701	rs142675834
QTS000024	ftp://ftp.ebi.ac.uk/pub/databases/spot/eQTL/sumstats/QTS000024/QTD000424/QTD000424.all.tsv.gz	ENSG00000182782	12	122535765	A	G	chr12_122535765_A_G	8	0.0209424	0.990665	0.00366142	0.312504	SNP	8	382	0.99794	ENSG00000182782	ENSG00000182782	128.211	rs142675834
QTS000024	ftp://ftp.ebi.ac.uk/pub/databases/spot/eQTL/sumstats/QTS000024/QTD000424/QTD000424.all.tsv.gz	ENSG00000183955	12	122535765	A	G	chr12_122535765_A_G	8	0.0209424	0.879385	0.0365229	0.240332	SNP	8	382	0.99794	ENSG00000183955	ENSG00000183955	10.749	rs142675834
QTS000024	ftp://ftp.ebi.ac.uk/pub/databases/spot/eQTL/sumstats/QTS000024/QTD000424/QTD000424.all.tsv.gz	ENSG00000184047	12	122535765	A	G	chr12_122535765_A_G	8	0.0209424	0.0599021	0.672081	0.354899	SNP	8	382	0.99794	ENSG00000184047	ENSG00000184047	1.072	rs142675834
QTS000024	ftp://ftp.ebi.ac.uk/pub/databases/spot/eQTL/sumstats/QTS000024/QTD000424/QTD000424.all.tsv.gz	ENSG00000184209	12	122535765	A	G	chr12_122535765_A_G	8	0.0209424	0.57818	-0.150335	0.269862	SNP	8	382	0.99794	ENSG00000184209	ENSG00000184209	7.772	rs142675834
QTS000024	ftp://ftp.ebi.ac.uk/pub/databases/spot/eQTL/sumstats/QTS000024/QTD000424/QTD000424.all.tsv.gz	ENSG00000184445	12	122535765	A	G	chr12_122535765_A_G	8	0.0209424	0.32317	-0.3101	0.312996	SNP	8	382	0.99794	ENSG00000184445	ENSG00000184445	1.512	rs142675834
QTS000024	ftp://ftp.ebi.ac.uk/pub/databases/spot/eQTL/sumstats/QTS000024/QTD000424/QTD000424.all.tsv.gz	ENSG00000188735	12	122535765	A	G	chr12_122535765_A_G	8	0.0209424	0.939716	-0.0225016	0.297112	SNP	8	382	0.99794	ENSG00000188735	ENSG00000188735	1.094	rs142675834
QTS000024	ftp://ftp.ebi.ac.uk/pub/databases/spot/eQTL/sumstats/QTS000024/QTD000424/QTD000424.all.tsv.gz	ENSG00000212694	12	122535765	A	G	chr12_122535765_A_G	8	0.0209424	0.668581	-0.09167	0.213774	SNP	8	382	0.99794	ENSG00000212694	ENSG00000212694	8.612	rs142675834
QTS000024	ftp://ftp.ebi.ac.uk/pub/databases/spot/eQTL/sumstats/QTS000024/QTD000424/QTD000424.all.tsv.gz	ENSG00000255398	12	122535765	A	G	chr12_122535765_A_G	8	0.0209424	0.922605	-0.028519	0.293128	SNP	8	382	0.99794	ENSG00000255398	ENSG00000255398	82.87	rs142675834
QTS000024	ftp://ftp.ebi.ac.uk/pub/databases/spot/eQTL/sumstats/QTS000024/QTD000424/QTD000424.all.tsv.gz	ENSG00000256092	12	122535765	A	G	chr12_122535765_A_G	8	0.0209424	0.0578748	-0.58778	0.307881	SNP	8	382	0.99794	ENSG00000256092	ENSG00000256092	1.373	rs142675834
QTS000024	ftp://ftp.ebi.ac.uk/pub/databases/spot/eQTL/sumstats/QTS000024/QTD000424/QTD000424.all.tsv.gz	ENSG00000256249	12	122535765	A	G	chr12_122535765_A_G	8	0.0209424	0.816353	0.0598301	0.257239	SNP	8	382	0.99794	ENSG00000256249	ENSG00000256249	1.434	rs142675834
QTS000024	ftp://ftp.ebi.ac.uk/pub/databases/spot/eQTL/sumstats/QTS000024/QTD000424/QTD000424.all.tsv.gz	ENSG00000256742	12	122535765	A	G	chr12_122535765_A_G	8	0.0209424	0.582263	0.158321	0.28728	SNP	8	382	0.99794	ENSG00000256742	ENSG00000256742	0.642	rs142675834
QTS000024	ftp://ftp.ebi.ac.uk/pub/databases/spot/eQTL/sumstats/QTS000024/QTD000424/QTD000424.all.tsv.gz	ENSG00000257097	12	122535765	A	G	chr12_122535765_A_G	8	0.0209424	0.57995	0.180674	0.325841	SNP	8	382	0.99794	ENSG00000257097	ENSG00000257097	0.67	rs142675834
QTS000024	ftp://ftp.ebi.ac.uk/pub/databases/spot/eQTL/sumstats/QTS000024/QTD000424/QTD000424.all.tsv.gz	ENSG00000272849	12	122535765	A	G	chr12_122535765_A_G	8	0.0209424	0.869445	0.0537442	0.326508	SNP	8	382	0.99794	ENSG00000272849	ENSG00000272849	15.853	rs142675834
QTS000024	ftp://ftp.ebi.ac.uk/pub/databases/spot/eQTL/sumstats/QTS000024/QTD000424/QTD000424.all.tsv.gz	ENSG00000275265	12	122535765	A	G	chr12_122535765_A_G	8	0.0209424	0.14734	0.532473	0.365861	SNP	8	382	0.99794	ENSG00000275265	ENSG00000275265	1.85	rs142675834
QTS000024	ftp://ftp.ebi.ac.uk/pub/databases/spot/eQTL/sumstats/QTS000024/QTD000424/QTD000424.all.tsv.gz	ENSG00000276045	12	122535765	A	G	chr12_122535765_A_G	8	0.0209424	0.14243	0.397812	0.269997	SNP	8	382	0.99794	ENSG00000276045	ENSG00000276045	68.609	rs142675834
QTS000024	ftp://ftp.ebi.ac.uk/pub/databases/spot/eQTL/sumstats/QTS000024/QTD000424/QTD000424.all.tsv.gz	ENSG00000278084	12	122535765	A	G	chr12_122535765_A_G	8	0.0209424	0.456289	0.193702	0.259439	SNP	8	382	0.99794	ENSG00000278084	ENSG00000278084	0	rs142675834
QTS000024	ftp://ftp.ebi.ac.uk/pub/databases/spot/eQTL/sumstats/QTS000024/QTD000424/QTD000424.all.tsv.gz	ENSG00000033030	12	122535859	G	T	chr12_122535859_G_T	25	0.065445	0.342433	0.194595	0.204419	SNP	25	382	0.99366	ENSG00000033030	ENSG00000033030	17.478	rs112197952
QTS000024	ftp://ftp.ebi.ac.uk/pub/databases/spot/eQTL/sumstats/QTS000024/QTD000424/QTD000424.all.tsv.gz	ENSG00000051825	12	122535859	G	T	chr12_122535859_G_T	25	0.065445	0.438244	-0.123864	0.159427	SNP	25	382	0.99366	ENSG00000051825	ENSG00000051825	1.152	rs112197952
QTS000024	ftp://ftp.ebi.ac.uk/pub/databases/spot/eQTL/sumstats/QTS000024/QTD000424/QTD000424.all.tsv.gz	ENSG00000089094	12	122535859	G	T	chr12_122535859_G_T	25	0.065445	0.214378	-0.221486	0.177741	SNP	25	382	0.99366	ENSG00000089094	ENSG00000089094	15.972	rs112197952
QTS000024	ftp://ftp.ebi.ac.uk/pub/databases/spot/eQTL/sumstats/QTS000024/QTD000424/QTD000424.all.tsv.gz	ENSG00000110801	12	122535859	G	T	chr12_122535859_G_T	25	0.065445	0.584169	0.113269	0.206575	SNP	25	382	0.99366	ENSG00000110801	ENSG00000110801	2.704	rs112197952
QTS000024	ftp://ftp.ebi.ac.uk/pub/databases/spot/eQTL/sumstats/QTS000024/QTD000424/QTD000424.all.tsv.gz	ENSG00000111011	12	122535859	G	T	chr12_122535859_G_T	25	0.065445	0.434435	0.0906656	0.115731	SNP	25	382	0.99366	ENSG00000111011	ENSG00000111011	72.122	rs112197952
QTS000024	ftp://ftp.ebi.ac.uk/pub/databases/spot/eQTL/sumstats/QTS000024/QTD000424/QTD000424.all.tsv.gz	ENSG00000111328	12	122535859	G	T	chr12_122535859_G_T	25	0.065445	0.454352	0.0963864	0.128543	SNP	25	382	0.99366	ENSG00000111328	ENSG00000111328	2.792	rs112197952
QTS000024	ftp://ftp.ebi.ac.uk/pub/databases/spot/eQTL/sumstats/QTS000024/QTD000424/QTD000424.all.tsv.gz	ENSG00000130779	12	122535859	G	T	chr12_122535859_G_T	25	0.065445	0.932797	-0.0107099	0.126824	SNP	25	382	0.99366	ENSG00000130779	ENSG00000130779	40.324	rs112197952
QTS000024	ftp://ftp.ebi.ac.uk/pub/databases/spot/eQTL/sumstats/QTS000024/QTD000424/QTD000424.all.tsv.gz	ENSG00000130787	12	122535859	G	T	chr12_122535859_G_T	25	0.065445	0.0441547	-0.190512	0.0939795	SNP	25	382	0.99366	ENSG00000130787	ENSG00000130787	4.087	rs112197952
QTS000024	ftp://ftp.ebi.ac.uk/pub/databases/spot/eQTL/sumstats/QTS000024/QTD000424/QTD000424.all.tsv.gz	ENSG00000130921	12	122535859	G	T	chr12_122535859_G_T	25	0.065445	0.782624	-0.0436782	0.15807	SNP	25	382	0.99366	ENSG00000130921	ENSG00000130921	1.526	rs112197952
QTS000024	ftp://ftp.ebi.ac.uk/pub/databases/spot/eQTL/sumstats/QTS000024/QTD000424/QTD000424.all.tsv.gz	ENSG00000139697	12	122535859	G	T	chr12_122535859_G_T	25	0.065445	0.16252	-0.217189	0.154855	SNP	25	382	0.99366	ENSG00000139697	ENSG00000139697	45.711	rs112197952
QTS000024	ftp://ftp.ebi.ac.uk/pub/databases/spot/eQTL/sumstats/QTS000024/QTD000424/QTD000424.all.tsv.gz	ENSG00000139718	12	122535859	G	T	chr12_122535859_G_T	25	0.065445	0.893556	0.028857	0.215351	SNP	25	382	0.99366	ENSG00000139718	ENSG00000139718	42.762	rs112197952
QTS000024	ftp://ftp.ebi.ac.uk/pub/databases/spot/eQTL/sumstats/QTS000024/QTD000424/QTD000424.all.tsv.gz	ENSG00000139719	12	122535859	G	T	chr12_122535859_G_T	25	0.065445	0.00362289	0.38695	0.13122	SNP	25	382	0.99366	ENSG00000139719	ENSG00000139719	4.177	rs112197952
QTS000024	ftp://ftp.ebi.ac.uk/pub/databases/spot/eQTL/sumstats/QTS000024/QTD000424/QTD000424.all.tsv.gz	ENSG00000139722	12	122535859	G	T	chr12_122535859_G_T	25	0.065445	0.687575	0.053746	0.133427	SNP	25	382	0.99366	ENSG00000139722	ENSG00000139722	20.852	rs112197952
QTS000024	ftp://ftp.ebi.ac.uk/pub/databases/spot/eQTL/sumstats/QTS000024/QTD000424/QTD000424.all.tsv.gz	ENSG00000139725	12	122535859	G	T	chr12_122535859_G_T	25	0.065445	0.322181	0.176849	0.178135	SNP	25	382	0.99366	ENSG00000139725	ENSG00000139725	1.294	rs112197952
QTS000024	ftp://ftp.ebi.ac.uk/pub/databases/spot/eQTL/sumstats/QTS000024/QTD000424/QTD000424.all.tsv.gz	ENSG00000139726	12	122535859	G	T	chr12_122535859_G_T	25	0.065445	0.0367328	-0.294619	0.139978	SNP	25	382	0.99366	ENSG00000139726	ENSG00000139726	25.086	rs112197952
QTS000024	ftp://ftp.ebi.ac.uk/pub/databases/spot/eQTL/sumstats/QTS000024/QTD000424/QTD000424.all.tsv.gz	ENSG00000150967	12	122535859	G	T	chr12_122535859_G_T	25	0.065445	0.694985	-0.0513399	0.130722	SNP	25	382	0.99366	ENSG00000150967	ENSG00000150967	0.632	rs112197952
QTS000024	ftp://ftp.ebi.ac.uk/pub/databases/spot/eQTL/sumstats/QTS000024/QTD000424/QTD000424.all.tsv.gz	ENSG00000150977	12	122535859	G	T	chr12_122535859_G_T	25	0.065445	0.344495	0.176516	0.186223	SNP	25	382	0.99366	ENSG00000150977	ENSG00000150977	137.221	rs112197952
QTS000024	ftp://ftp.ebi.ac.uk/pub/databases/spot/eQTL/sumstats/QTS000024/QTD000424/QTD000424.all.tsv.gz	ENSG00000158104	12	122535859	G	T	chr12_122535859_G_T	25	0.065445	0.568948	0.116313	0.203817	SNP	25	382	0.99366	ENSG00000158104	ENSG00000158104	26.153	rs112197952
QTS000024	ftp://ftp.ebi.ac.uk/pub/databases/spot/eQTL/sumstats/QTS000024/QTD000424/QTD000424.all.tsv.gz	ENSG00000175727	12	122535859	G	T	chr12_122535859_G_T	25	0.065445	0.0374806	-0.351654	0.167745	SNP	25	382	0.99366	ENSG00000175727	ENSG00000175727	14.648	rs112197952
QTS000024	ftp://ftp.ebi.ac.uk/pub/databases/spot/eQTL/sumstats/QTS000024/QTD000424/QTD000424.all.tsv.gz	ENSG00000182196	12	122535859	G	T	chr12_122535859_G_T	25	0.065445	0.0601169	0.373153	0.197214	SNP	25	382	0.99366	ENSG00000182196	ENSG00000182196	0.701	rs112197952
QTS000024	ftp://ftp.ebi.ac.uk/pub/databases/spot/eQTL/sumstats/QTS000024/QTD000424/QTD000424.all.tsv.gz	ENSG00000182782	12	122535859	G	T	chr12_122535859_G_T	25	0.065445	0.26386	0.219096	0.195465	SNP	25	382	0.99366	ENSG00000182782	ENSG00000182782	128.211	rs112197952
QTS000024	ftp://ftp.ebi.ac.uk/pub/databases/spot/eQTL/sumstats/QTS000024/QTD000424/QTD000424.all.tsv.gz	ENSG00000183955	12	122535859	G	T	chr12_122535859_G_T	25	0.065445	0.67616	0.0630928	0.150793	SNP	25	382	0.99366	ENSG00000183955	ENSG00000183955	10.749	rs112197952
QTS000024	ftp://ftp.ebi.ac.uk/pub/databases/spot/eQTL/sumstats/QTS000024/QTD000424/QTD000424.all.tsv.gz	ENSG00000184047	12	122535859	G	T	chr12_122535859_G_T	25	0.065445	0.317077	0.225139	0.224391	SNP	25	382	0.99366	ENSG00000184047	ENSG00000184047	1.072	rs112197952
QTS000024	ftp://ftp.ebi.ac.uk/pub/databases/spot/eQTL/sumstats/QTS000024/QTD000424/QTD000424.all.tsv.gz	ENSG00000184209	12	122535859	G	T	chr12_122535859_G_T	25	0.065445	0.837554	0.0348077	0.169524	SNP	25	382	0.99366	ENSG00000184209	ENSG00000184209	7.772	rs112197952
QTS000024	ftp://ftp.ebi.ac.uk/pub/databases/spot/eQTL/sumstats/QTS000024/QTD000424/QTD000424.all.tsv.gz	ENSG00000184445	12	122535859	G	T	chr12_122535859_G_T	25	0.065445	0.221973	-0.240448	0.196182	SNP	25	382	0.99366	ENSG00000184445	ENSG00000184445	1.512	rs112197952
QTS000024	ftp://ftp.ebi.ac.uk/pub/databases/spot/eQTL/sumstats/QTS000024/QTD000424/QTD000424.all.tsv.gz	ENSG00000188735	12	122535859	G	T	chr12_122535859_G_T	25	0.065445	0.369393	-0.167453	0.186076	SNP	25	382	0.99366	ENSG00000188735	ENSG00000188735	1.094	rs112197952
QTS000024	ftp://ftp.ebi.ac.uk/pub/databases/spot/eQTL/sumstats/QTS000024/QTD000424/QTD000424.all.tsv.gz	ENSG00000212694	12	122535859	G	T	chr12_122535859_G_T	25	0.065445	0.81975	0.0306342	0.134238	SNP	25	382	0.99366	ENSG00000212694	ENSG00000212694	8.612	rs112197952
QTS000024	ftp://ftp.ebi.ac.uk/pub/databases/spot/eQTL/sumstats/QTS000024/QTD000424/QTD000424.all.tsv.gz	ENSG00000255398	12	122535859	G	T	chr12_122535859_G_T	25	0.065445	0.70376	0.0700524	0.183928	SNP	25	382	0.99366	ENSG00000255398	ENSG00000255398	82.87	rs112197952
QTS000024	ftp://ftp.ebi.ac.uk/pub/databases/spot/eQTL/sumstats/QTS000024/QTD000424/QTD000424.all.tsv.gz	ENSG00000256092	12	122535859	G	T	chr12_122535859_G_T	25	0.065445	0.607879	0.100289	0.195104	SNP	25	382	0.99366	ENSG00000256092	ENSG00000256092	1.373	rs112197952
QTS000024	ftp://ftp.ebi.ac.uk/pub/databases/spot/eQTL/sumstats/QTS000024/QTD000424/QTD000424.all.tsv.gz	ENSG00000256249	12	122535859	G	T	chr12_122535859_G_T	25	0.065445	0.890884	-0.0221859	0.161487	SNP	25	382	0.99366	ENSG00000256249	ENSG00000256249	1.434	rs112197952
QTS000024	ftp://ftp.ebi.ac.uk/pub/databases/spot/eQTL/sumstats/QTS000024/QTD000424/QTD000424.all.tsv.gz	ENSG00000256742	12	122535859	G	T	chr12_122535859_G_T	25	0.065445	0.919765	-0.0182057	0.180479	SNP	25	382	0.99366	ENSG00000256742	ENSG00000256742	0.642	rs112197952
QTS000024	ftp://ftp.ebi.ac.uk/pub/databases/spot/eQTL/sumstats/QTS000024/QTD000424/QTD000424.all.tsv.gz	ENSG00000257097	12	122535859	G	T	chr12_122535859_G_T	25	0.065445	0.732802	-0.0699764	0.204644	SNP	25	382	0.99366	ENSG00000257097	ENSG00000257097	0.67	rs112197952
QTS000024	ftp://ftp.ebi.ac.uk/pub/databases/spot/eQTL/sumstats/QTS000024/QTD000424/QTD000424.all.tsv.gz	ENSG00000272849	12	122535859	G	T	chr12_122535859_G_T	25	0.065445	0.993127	-0.00176818	0.204968	SNP	25	382	0.99366	ENSG00000272849	ENSG00000272849	15.853	rs112197952
QTS000024	ftp://ftp.ebi.ac.uk/pub/databases/spot/eQTL/sumstats/QTS000024/QTD000424/QTD000424.all.tsv.gz	ENSG00000275265	12	122535859	G	T	chr12_122535859_G_T	25	0.065445	0.926803	0.0212544	0.231027	SNP	25	382	0.99366	ENSG00000275265	ENSG00000275265	1.85	rs112197952
QTS000024	ftp://ftp.ebi.ac.uk/pub/databases/spot/eQTL/sumstats/QTS000024/QTD000424/QTD000424.all.tsv.gz	ENSG00000276045	12	122535859	G	T	chr12_122535859_G_T	25	0.065445	0.137429	-0.252862	0.169453	SNP	25	382	0.99366	ENSG00000276045	ENSG00000276045	68.609	rs112197952
QTS000024	ftp://ftp.ebi.ac.uk/pub/databases/spot/eQTL/sumstats/QTS000024/QTD000424/QTD000424.all.tsv.gz	ENSG00000278084	12	122535859	G	T	chr12_122535859_G_T	25	0.065445	0.706364	0.0615255	0.163044	SNP	25	382	0.99366	ENSG00000278084	ENSG00000278084	0	rs112197952
QTS000024	ftp://ftp.ebi.ac.uk/pub/databases/spot/eQTL/sumstats/QTS000024/QTD000424/QTD000424.all.tsv.gz	ENSG00000033030	12	122535889	GT	G	chr12_122535889_GT_G	14	0.039267	0.00203203	0.729855	0.233013	INDEL	15	382	0.86602	ENSG00000033030	ENSG00000033030	17.478	rs1338683548
QTS000024	ftp://ftp.ebi.ac.uk/pub/databases/spot/eQTL/sumstats/QTS000024/QTD000424/QTD000424.all.tsv.gz	ENSG00000051825	12	122535889	GT	G	chr12_122535889_GT_G	14	0.039267	0.0680551	-0.339286	0.184803	INDEL	15	382	0.86602	ENSG00000051825	ENSG00000051825	1.152	rs1338683548
QTS000024	ftp://ftp.ebi.ac.uk/pub/databases/spot/eQTL/sumstats/QTS000024/QTD000424/QTD000424.all.tsv.gz	ENSG00000089094	12	122535889	GT	G	chr12_122535889_GT_G	14	0.039267	0.462521	0.153324	0.208233	INDEL	15	382	0.86602	ENSG00000089094	ENSG00000089094	15.972	rs1338683548
QTS000024	ftp://ftp.ebi.ac.uk/pub/databases/spot/eQTL/sumstats/QTS000024/QTD000424/QTD000424.all.tsv.gz	ENSG00000110801	12	122535889	GT	G	chr12_122535889_GT_G	14	0.039267	0.317285	0.241542	0.240843	INDEL	15	382	0.86602	ENSG00000110801	ENSG00000110801	2.704	rs1338683548
QTS000024	ftp://ftp.ebi.ac.uk/pub/databases/spot/eQTL/sumstats/QTS000024/QTD000424/QTD000424.all.tsv.gz	ENSG00000111011	12	122535889	GT	G	chr12_122535889_GT_G	14	0.039267	0.157261	0.191277	0.134664	INDEL	15	382	0.86602	ENSG00000111011	ENSG00000111011	72.122	rs1338683548
QTS000024	ftp://ftp.ebi.ac.uk/pub/databases/spot/eQTL/sumstats/QTS000024/QTD000424/QTD000424.all.tsv.gz	ENSG00000111328	12	122535889	GT	G	chr12_122535889_GT_G	14	0.039267	0.773221	0.0433979	0.150369	INDEL	15	382	0.86602	ENSG00000111328	ENSG00000111328	2.792	rs1338683548
QTS000024	ftp://ftp.ebi.ac.uk/pub/databases/spot/eQTL/sumstats/QTS000024/QTD000424/QTD000424.all.tsv.gz	ENSG00000130779	12	122535889	GT	G	chr12_122535889_GT_G	14	0.039267	0.798149	-0.0379415	0.148133	INDEL	15	382	0.86602	ENSG00000130779	ENSG00000130779	40.324	rs1338683548
QTS000024	ftp://ftp.ebi.ac.uk/pub/databases/spot/eQTL/sumstats/QTS000024/QTD000424/QTD000424.all.tsv.gz	ENSG00000130787	12	122535889	GT	G	chr12_122535889_GT_G	14	0.039267	0.094717	-0.185115	0.110182	INDEL	15	382	0.86602	ENSG00000130787	ENSG00000130787	4.087	rs1338683548
QTS000024	ftp://ftp.ebi.ac.uk/pub/databases/spot/eQTL/sumstats/QTS000024/QTD000424/QTD000424.all.tsv.gz	ENSG00000130921	12	122535889	GT	G	chr12_122535889_GT_G	14	0.039267	0.609131	-0.0945383	0.184562	INDEL	15	382	0.86602	ENSG00000130921	ENSG00000130921	1.526	rs1338683548
QTS000024	ftp://ftp.ebi.ac.uk/pub/databases/spot/eQTL/sumstats/QTS000024/QTD000424/QTD000424.all.tsv.gz	ENSG00000139697	12	122535889	GT	G	chr12_122535889_GT_G	14	0.039267	0.254861	-0.207041	0.181242	INDEL	15	382	0.86602	ENSG00000139697	ENSG00000139697	45.711	rs1338683548
QTS000024	ftp://ftp.ebi.ac.uk/pub/databases/spot/eQTL/sumstats/QTS000024/QTD000424/QTD000424.all.tsv.gz	ENSG00000139718	12	122535889	GT	G	chr12_122535889_GT_G	14	0.039267	0.111445	0.399587	0.249779	INDEL	15	382	0.86602	ENSG00000139718	ENSG00000139718	42.762	rs1338683548
QTS000024	ftp://ftp.ebi.ac.uk/pub/databases/spot/eQTL/sumstats/QTS000024/QTD000424/QTD000424.all.tsv.gz	ENSG00000139719	12	122535889	GT	G	chr12_122535889_GT_G	14	0.039267	0.307199	-0.16034	0.156569	INDEL	15	382	0.86602	ENSG00000139719	ENSG00000139719	4.177	rs1338683548
QTS000024	ftp://ftp.ebi.ac.uk/pub/databases/spot/eQTL/sumstats/QTS000024/QTD000424/QTD000424.all.tsv.gz	ENSG00000139722	12	122535889	GT	G	chr12_122535889_GT_G	14	0.039267	0.25283	-0.178242	0.155363	INDEL	15	382	0.86602	ENSG00000139722	ENSG00000139722	20.852	rs1338683548
QTS000024	ftp://ftp.ebi.ac.uk/pub/databases/spot/eQTL/sumstats/QTS000024/QTD000424/QTD000424.all.tsv.gz	ENSG00000139725	12	122535889	GT	G	chr12_122535889_GT_G	14	0.039267	0.0429451	0.420565	0.20626	INDEL	15	382	0.86602	ENSG00000139725	ENSG00000139725	1.294	rs1338683548
QTS000024	ftp://ftp.ebi.ac.uk/pub/databases/spot/eQTL/sumstats/QTS000024/QTD000424/QTD000424.all.tsv.gz	ENSG00000139726	12	122535889	GT	G	chr12_122535889_GT_G	14	0.039267	0.82132	-0.037444	0.165546	INDEL	15	382	0.86602	ENSG00000139726	ENSG00000139726	25.086	rs1338683548
QTS000024	ftp://ftp.ebi.ac.uk/pub/databases/spot/eQTL/sumstats/QTS000024/QTD000424/QTD000424.all.tsv.gz	ENSG00000150967	12	122535889	GT	G	chr12_122535889_GT_G	14	0.039267	0.0513749	0.29648	0.151134	INDEL	15	382	0.86602	ENSG00000150967	ENSG00000150967	0.632	rs1338683548
