## Supplemental Dataset 3 for "State-Dependent 3D Enhancer Architecture Resolves a Shared Schizophrenia and Multiple Sclerosis Ketone and Lactate Sensing Logic Gate": EBI_Immune_eQTL_Targeted_DeepSweep_Hits.tsv (part 966 of 1639)

STUDY	FTP_PATH	RAW_TABIX_OUTPUT
QTS000024	ftp://ftp.ebi.ac.uk/pub/databases/spot/eQTL/sumstats/QTS000024/QTD000424/QTD000424.all.tsv.gz	ENSG00000150977	12	122535889	GT	G	chr12_122535889_GT_G	14	0.039267	0.667072	-0.09393	0.217988	INDEL	15	382	0.86602	ENSG00000150977	ENSG00000150977	137.221	rs1338683548
QTS000024	ftp://ftp.ebi.ac.uk/pub/databases/spot/eQTL/sumstats/QTS000024/QTD000424/QTD000424.all.tsv.gz	ENSG00000158104	12	122535889	GT	G	chr12_122535889_GT_G	14	0.039267	0.228388	0.286878	0.237339	INDEL	15	382	0.86602	ENSG00000158104	ENSG00000158104	26.153	rs1338683548
QTS000024	ftp://ftp.ebi.ac.uk/pub/databases/spot/eQTL/sumstats/QTS000024/QTD000424/QTD000424.all.tsv.gz	ENSG00000175727	12	122535889	GT	G	chr12_122535889_GT_G	14	0.039267	0.0323133	0.422507	0.195821	INDEL	15	382	0.86602	ENSG00000175727	ENSG00000175727	14.648	rs1338683548
QTS000024	ftp://ftp.ebi.ac.uk/pub/databases/spot/eQTL/sumstats/QTS000024/QTD000424/QTD000424.all.tsv.gz	ENSG00000182196	12	122535889	GT	G	chr12_122535889_GT_G	14	0.039267	0.102657	0.378924	0.23096	INDEL	15	382	0.86602	ENSG00000182196	ENSG00000182196	0.701	rs1338683548
QTS000024	ftp://ftp.ebi.ac.uk/pub/databases/spot/eQTL/sumstats/QTS000024/QTD000424/QTD000424.all.tsv.gz	ENSG00000182782	12	122535889	GT	G	chr12_122535889_GT_G	14	0.039267	0.509635	0.15123	0.228875	INDEL	15	382	0.86602	ENSG00000182782	ENSG00000182782	128.211	rs1338683548
QTS000024	ftp://ftp.ebi.ac.uk/pub/databases/spot/eQTL/sumstats/QTS000024/QTD000424/QTD000424.all.tsv.gz	ENSG00000183955	12	122535889	GT	G	chr12_122535889_GT_G	14	0.039267	0.369718	0.158137	0.175843	INDEL	15	382	0.86602	ENSG00000183955	ENSG00000183955	10.749	rs1338683548
QTS000024	ftp://ftp.ebi.ac.uk/pub/databases/spot/eQTL/sumstats/QTS000024/QTD000424/QTD000424.all.tsv.gz	ENSG00000184047	12	122535889	GT	G	chr12_122535889_GT_G	14	0.039267	0.581255	0.145138	0.262657	INDEL	15	382	0.86602	ENSG00000184047	ENSG00000184047	1.072	rs1338683548
QTS000024	ftp://ftp.ebi.ac.uk/pub/databases/spot/eQTL/sumstats/QTS000024/QTD000424/QTD000424.all.tsv.gz	ENSG00000184209	12	122535889	GT	G	chr12_122535889_GT_G	14	0.039267	0.457794	-0.147153	0.197753	INDEL	15	382	0.86602	ENSG00000184209	ENSG00000184209	7.772	rs1338683548
QTS000024	ftp://ftp.ebi.ac.uk/pub/databases/spot/eQTL/sumstats/QTS000024/QTD000424/QTD000424.all.tsv.gz	ENSG00000184445	12	122535889	GT	G	chr12_122535889_GT_G	14	0.039267	0.443109	-0.176624	0.229774	INDEL	15	382	0.86602	ENSG00000184445	ENSG00000184445	1.512	rs1338683548
QTS000024	ftp://ftp.ebi.ac.uk/pub/databases/spot/eQTL/sumstats/QTS000024/QTD000424/QTD000424.all.tsv.gz	ENSG00000188735	12	122535889	GT	G	chr12_122535889_GT_G	14	0.039267	0.0357158	0.455356	0.215155	INDEL	15	382	0.86602	ENSG00000188735	ENSG00000188735	1.094	rs1338683548
QTS000024	ftp://ftp.ebi.ac.uk/pub/databases/spot/eQTL/sumstats/QTS000024/QTD000424/QTD000424.all.tsv.gz	ENSG00000212694	12	122535889	GT	G	chr12_122535889_GT_G	14	0.039267	0.62898	-0.0758628	0.156738	INDEL	15	382	0.86602	ENSG00000212694	ENSG00000212694	8.612	rs1338683548
QTS000024	ftp://ftp.ebi.ac.uk/pub/databases/spot/eQTL/sumstats/QTS000024/QTD000424/QTD000424.all.tsv.gz	ENSG00000255398	12	122535889	GT	G	chr12_122535889_GT_G	14	0.039267	0.948344	0.0139459	0.214953	INDEL	15	382	0.86602	ENSG00000255398	ENSG00000255398	82.87	rs1338683548
QTS000024	ftp://ftp.ebi.ac.uk/pub/databases/spot/eQTL/sumstats/QTS000024/QTD000424/QTD000424.all.tsv.gz	ENSG00000256092	12	122535889	GT	G	chr12_122535889_GT_G	14	0.039267	0.596013	-0.121046	0.227912	INDEL	15	382	0.86602	ENSG00000256092	ENSG00000256092	1.373	rs1338683548
QTS000024	ftp://ftp.ebi.ac.uk/pub/databases/spot/eQTL/sumstats/QTS000024/QTD000424/QTD000424.all.tsv.gz	ENSG00000256249	12	122535889	GT	G	chr12_122535889_GT_G	14	0.039267	0.325231	0.185607	0.188142	INDEL	15	382	0.86602	ENSG00000256249	ENSG00000256249	1.434	rs1338683548
QTS000024	ftp://ftp.ebi.ac.uk/pub/databases/spot/eQTL/sumstats/QTS000024/QTD000424/QTD000424.all.tsv.gz	ENSG00000256742	12	122535889	GT	G	chr12_122535889_GT_G	14	0.039267	0.41784	-0.170903	0.21045	INDEL	15	382	0.86602	ENSG00000256742	ENSG00000256742	0.642	rs1338683548
QTS000024	ftp://ftp.ebi.ac.uk/pub/databases/spot/eQTL/sumstats/QTS000024/QTD000424/QTD000424.all.tsv.gz	ENSG00000257097	12	122535889	GT	G	chr12_122535889_GT_G	14	0.039267	0.0368598	0.496797	0.236197	INDEL	15	382	0.86602	ENSG00000257097	ENSG00000257097	0.67	rs1338683548
QTS000024	ftp://ftp.ebi.ac.uk/pub/databases/spot/eQTL/sumstats/QTS000024/QTD000424/QTD000424.all.tsv.gz	ENSG00000272849	12	122535889	GT	G	chr12_122535889_GT_G	14	0.039267	0.522385	0.153296	0.239167	INDEL	15	382	0.86602	ENSG00000272849	ENSG00000272849	15.853	rs1338683548
QTS000024	ftp://ftp.ebi.ac.uk/pub/databases/spot/eQTL/sumstats/QTS000024/QTD000424/QTD000424.all.tsv.gz	ENSG00000275265	12	122535889	GT	G	chr12_122535889_GT_G	14	0.039267	0.56915	0.1538	0.269646	INDEL	15	382	0.86602	ENSG00000275265	ENSG00000275265	1.85	rs1338683548
QTS000024	ftp://ftp.ebi.ac.uk/pub/databases/spot/eQTL/sumstats/QTS000024/QTD000424/QTD000424.all.tsv.gz	ENSG00000276045	12	122535889	GT	G	chr12_122535889_GT_G	14	0.039267	0.764183	0.0598375	0.199154	INDEL	15	382	0.86602	ENSG00000276045	ENSG00000276045	68.609	rs1338683548
QTS000024	ftp://ftp.ebi.ac.uk/pub/databases/spot/eQTL/sumstats/QTS000024/QTD000424/QTD000424.all.tsv.gz	ENSG00000278084	12	122535889	GT	G	chr12_122535889_GT_G	14	0.039267	0.35753	-0.175357	0.190088	INDEL	15	382	0.86602	ENSG00000278084	ENSG00000278084	0	rs1338683548
QTS000024	ftp://ftp.ebi.ac.uk/pub/databases/spot/eQTL/sumstats/QTS000024/QTD000424/QTD000424.all.tsv.gz	ENSG00000033030	12	122536107	G	A	chr12_122536107_G_A	16	0.0418848	0.303743	0.26194	0.253952	SNP	16	382	0.92719	ENSG00000033030	ENSG00000033030	17.478	rs146928996
QTS000024	ftp://ftp.ebi.ac.uk/pub/databases/spot/eQTL/sumstats/QTS000024/QTD000424/QTD000424.all.tsv.gz	ENSG00000051825	12	122536107	G	A	chr12_122536107_G_A	16	0.0418848	0.862568	-0.0344067	0.198469	SNP	16	382	0.92719	ENSG00000051825	ENSG00000051825	1.152	rs146928996
QTS000024	ftp://ftp.ebi.ac.uk/pub/databases/spot/eQTL/sumstats/QTS000024/QTD000424/QTD000424.all.tsv.gz	ENSG00000089094	12	122536107	G	A	chr12_122536107_G_A	16	0.0418848	0.856511	0.0401748	0.221859	SNP	16	382	0.92719	ENSG00000089094	ENSG00000089094	15.972	rs146928996
QTS000024	ftp://ftp.ebi.ac.uk/pub/databases/spot/eQTL/sumstats/QTS000024/QTD000424/QTD000424.all.tsv.gz	ENSG00000110801	12	122536107	G	A	chr12_122536107_G_A	16	0.0418848	0.613212	0.130031	0.256777	SNP	16	382	0.92719	ENSG00000110801	ENSG00000110801	2.704	rs146928996
QTS000024	ftp://ftp.ebi.ac.uk/pub/databases/spot/eQTL/sumstats/QTS000024/QTD000424/QTD000424.all.tsv.gz	ENSG00000111011	12	122536107	G	A	chr12_122536107_G_A	16	0.0418848	0.642743	0.0669123	0.144	SNP	16	382	0.92719	ENSG00000111011	ENSG00000111011	72.122	rs146928996
QTS000024	ftp://ftp.ebi.ac.uk/pub/databases/spot/eQTL/sumstats/QTS000024/QTD000424/QTD000424.all.tsv.gz	ENSG00000111328	12	122536107	G	A	chr12_122536107_G_A	16	0.0418848	0.844811	-0.0313649	0.159999	SNP	16	382	0.92719	ENSG00000111328	ENSG00000111328	2.792	rs146928996
QTS000024	ftp://ftp.ebi.ac.uk/pub/databases/spot/eQTL/sumstats/QTS000024/QTD000424/QTD000424.all.tsv.gz	ENSG00000130779	12	122536107	G	A	chr12_122536107_G_A	16	0.0418848	0.852616	-0.0293246	0.157613	SNP	16	382	0.92719	ENSG00000130779	ENSG00000130779	40.324	rs146928996
QTS000024	ftp://ftp.ebi.ac.uk/pub/databases/spot/eQTL/sumstats/QTS000024/QTD000424/QTD000424.all.tsv.gz	ENSG00000130787	12	122536107	G	A	chr12_122536107_G_A	16	0.0418848	0.0225391	-0.267934	0.116421	SNP	16	382	0.92719	ENSG00000130787	ENSG00000130787	4.087	rs146928996
QTS000024	ftp://ftp.ebi.ac.uk/pub/databases/spot/eQTL/sumstats/QTS000024/QTD000424/QTD000424.all.tsv.gz	ENSG00000130921	12	122536107	G	A	chr12_122536107_G_A	16	0.0418848	0.33146	-0.190853	0.195974	SNP	16	382	0.92719	ENSG00000130921	ENSG00000130921	1.526	rs146928996
QTS000024	ftp://ftp.ebi.ac.uk/pub/databases/spot/eQTL/sumstats/QTS000024/QTD000424/QTD000424.all.tsv.gz	ENSG00000139697	12	122536107	G	A	chr12_122536107_G_A	16	0.0418848	0.176439	-0.261315	0.192532	SNP	16	382	0.92719	ENSG00000139697	ENSG00000139697	45.711	rs146928996
QTS000024	ftp://ftp.ebi.ac.uk/pub/databases/spot/eQTL/sumstats/QTS000024/QTD000424/QTD000424.all.tsv.gz	ENSG00000139718	12	122536107	G	A	chr12_122536107_G_A	16	0.0418848	0.471916	0.192681	0.267271	SNP	16	382	0.92719	ENSG00000139718	ENSG00000139718	42.762	rs146928996
QTS000024	ftp://ftp.ebi.ac.uk/pub/databases/spot/eQTL/sumstats/QTS000024/QTD000424/QTD000424.all.tsv.gz	ENSG00000139719	12	122536107	G	A	chr12_122536107_G_A	16	0.0418848	0.0593751	0.31385	0.165386	SNP	16	382	0.92719	ENSG00000139719	ENSG00000139719	4.177	rs146928996
QTS000024	ftp://ftp.ebi.ac.uk/pub/databases/spot/eQTL/sumstats/QTS000024/QTD000424/QTD000424.all.tsv.gz	ENSG00000139722	12	122536107	G	A	chr12_122536107_G_A	16	0.0418848	0.115926	0.260278	0.164744	SNP	16	382	0.92719	ENSG00000139722	ENSG00000139722	20.852	rs146928996
QTS000024	ftp://ftp.ebi.ac.uk/pub/databases/spot/eQTL/sumstats/QTS000024/QTD000424/QTD000424.all.tsv.gz	ENSG00000139725	12	122536107	G	A	chr12_122536107_G_A	16	0.0418848	0.0437018	0.445845	0.219459	SNP	16	382	0.92719	ENSG00000139725	ENSG00000139725	1.294	rs146928996
QTS000024	ftp://ftp.ebi.ac.uk/pub/databases/spot/eQTL/sumstats/QTS000024/QTD000424/QTD000424.all.tsv.gz	ENSG00000139726	12	122536107	G	A	chr12_122536107_G_A	16	0.0418848	0.277226	-0.19135	0.175559	SNP	16	382	0.92719	ENSG00000139726	ENSG00000139726	25.086	rs146928996
QTS000024	ftp://ftp.ebi.ac.uk/pub/databases/spot/eQTL/sumstats/QTS000024/QTD000424/QTD000424.all.tsv.gz	ENSG00000150967	12	122536107	G	A	chr12_122536107_G_A	16	0.0418848	0.697744	-0.0632017	0.162471	SNP	16	382	0.92719	ENSG00000150967	ENSG00000150967	0.632	rs146928996
QTS000024	ftp://ftp.ebi.ac.uk/pub/databases/spot/eQTL/sumstats/QTS000024/QTD000424/QTD000424.all.tsv.gz	ENSG00000150977	12	122536107	G	A	chr12_122536107_G_A	16	0.0418848	0.116082	0.363873	0.230414	SNP	16	382	0.92719	ENSG00000150977	ENSG00000150977	137.221	rs146928996
QTS000024	ftp://ftp.ebi.ac.uk/pub/databases/spot/eQTL/sumstats/QTS000024/QTD000424/QTD000424.all.tsv.gz	ENSG00000158104	12	122536107	G	A	chr12_122536107_G_A	16	0.0418848	0.119818	0.39361	0.251809	SNP	16	382	0.92719	ENSG00000158104	ENSG00000158104	26.153	rs146928996
QTS000024	ftp://ftp.ebi.ac.uk/pub/databases/spot/eQTL/sumstats/QTS000024/QTD000424/QTD000424.all.tsv.gz	ENSG00000175727	12	122536107	G	A	chr12_122536107_G_A	16	0.0418848	0.404965	-0.175854	0.210655	SNP	16	382	0.92719	ENSG00000175727	ENSG00000175727	14.648	rs146928996
QTS000024	ftp://ftp.ebi.ac.uk/pub/databases/spot/eQTL/sumstats/QTS000024/QTD000424/QTD000424.all.tsv.gz	ENSG00000182196	12	122536107	G	A	chr12_122536107_G_A	16	0.0418848	0.216819	0.305553	0.246517	SNP	16	382	0.92719	ENSG00000182196	ENSG00000182196	0.701	rs146928996
QTS000024	ftp://ftp.ebi.ac.uk/pub/databases/spot/eQTL/sumstats/QTS000024/QTD000424/QTD000424.all.tsv.gz	ENSG00000182782	12	122536107	G	A	chr12_122536107_G_A	16	0.0418848	0.170304	0.333889	0.2425	SNP	16	382	0.92719	ENSG00000182782	ENSG00000182782	128.211	rs146928996
QTS000024	ftp://ftp.ebi.ac.uk/pub/databases/spot/eQTL/sumstats/QTS000024/QTD000424/QTD000424.all.tsv.gz	ENSG00000183955	12	122536107	G	A	chr12_122536107_G_A	16	0.0418848	0.949964	-0.0117832	0.187507	SNP	16	382	0.92719	ENSG00000183955	ENSG00000183955	10.749	rs146928996
QTS000024	ftp://ftp.ebi.ac.uk/pub/databases/spot/eQTL/sumstats/QTS000024/QTD000424/QTD000424.all.tsv.gz	ENSG00000184047	12	122536107	G	A	chr12_122536107_G_A	16	0.0418848	0.222439	0.340995	0.2785	SNP	16	382	0.92719	ENSG00000184047	ENSG00000184047	1.072	rs146928996
QTS000024	ftp://ftp.ebi.ac.uk/pub/databases/spot/eQTL/sumstats/QTS000024/QTD000424/QTD000424.all.tsv.gz	ENSG00000184209	12	122536107	G	A	chr12_122536107_G_A	16	0.0418848	0.480916	-0.148628	0.210422	SNP	16	382	0.92719	ENSG00000184209	ENSG00000184209	7.772	rs146928996
QTS000024	ftp://ftp.ebi.ac.uk/pub/databases/spot/eQTL/sumstats/QTS000024/QTD000424/QTD000424.all.tsv.gz	ENSG00000184445	12	122536107	G	A	chr12_122536107_G_A	16	0.0418848	0.764003	-0.0736111	0.244804	SNP	16	382	0.92719	ENSG00000184445	ENSG00000184445	1.512	rs146928996
QTS000024	ftp://ftp.ebi.ac.uk/pub/databases/spot/eQTL/sumstats/QTS000024/QTD000424/QTD000424.all.tsv.gz	ENSG00000188735	12	122536107	G	A	chr12_122536107_G_A	16	0.0418848	0.758838	-0.0712553	0.231736	SNP	16	382	0.92719	ENSG00000188735	ENSG00000188735	1.094	rs146928996
QTS000024	ftp://ftp.ebi.ac.uk/pub/databases/spot/eQTL/sumstats/QTS000024/QTD000424/QTD000424.all.tsv.gz	ENSG00000212694	12	122536107	G	A	chr12_122536107_G_A	16	0.0418848	0.74489	0.0543642	0.166814	SNP	16	382	0.92719	ENSG00000212694	ENSG00000212694	8.612	rs146928996
QTS000024	ftp://ftp.ebi.ac.uk/pub/databases/spot/eQTL/sumstats/QTS000024/QTD000424/QTD000424.all.tsv.gz	ENSG00000255398	12	122536107	G	A	chr12_122536107_G_A	16	0.0418848	0.197599	0.294374	0.227613	SNP	16	382	0.92719	ENSG00000255398	ENSG00000255398	82.87	rs146928996
QTS000024	ftp://ftp.ebi.ac.uk/pub/databases/spot/eQTL/sumstats/QTS000024/QTD000424/QTD000424.all.tsv.gz	ENSG00000256092	12	122536107	G	A	chr12_122536107_G_A	16	0.0418848	0.410687	0.199733	0.242203	SNP	16	382	0.92719	ENSG00000256092	ENSG00000256092	1.373	rs146928996
QTS000024	ftp://ftp.ebi.ac.uk/pub/databases/spot/eQTL/sumstats/QTS000024/QTD000424/QTD000424.all.tsv.gz	ENSG00000256249	12	122536107	G	A	chr12_122536107_G_A	16	0.0418848	0.788492	0.0539174	0.200677	SNP	16	382	0.92719	ENSG00000256249	ENSG00000256249	1.434	rs146928996
QTS000024	ftp://ftp.ebi.ac.uk/pub/databases/spot/eQTL/sumstats/QTS000024/QTD000424/QTD000424.all.tsv.gz	ENSG00000256742	12	122536107	G	A	chr12_122536107_G_A	16	0.0418848	0.806829	0.0549231	0.224279	SNP	16	382	0.92719	ENSG00000256742	ENSG00000256742	0.642	rs146928996
QTS000024	ftp://ftp.ebi.ac.uk/pub/databases/spot/eQTL/sumstats/QTS000024/QTD000424/QTD000424.all.tsv.gz	ENSG00000257097	12	122536107	G	A	chr12_122536107_G_A	16	0.0418848	0.772849	-0.0735367	0.254369	SNP	16	382	0.92719	ENSG00000257097	ENSG00000257097	0.67	rs146928996
QTS000024	ftp://ftp.ebi.ac.uk/pub/databases/spot/eQTL/sumstats/QTS000024/QTD000424/QTD000424.all.tsv.gz	ENSG00000272849	12	122536107	G	A	chr12_122536107_G_A	16	0.0418848	0.676196	-0.106522	0.254621	SNP	16	382	0.92719	ENSG00000272849	ENSG00000272849	15.853	rs146928996
QTS000024	ftp://ftp.ebi.ac.uk/pub/databases/spot/eQTL/sumstats/QTS000024/QTD000424/QTD000424.all.tsv.gz	ENSG00000275265	12	122536107	G	A	chr12_122536107_G_A	16	0.0418848	0.621416	-0.141956	0.286942	SNP	16	382	0.92719	ENSG00000275265	ENSG00000275265	1.85	rs146928996
QTS000024	ftp://ftp.ebi.ac.uk/pub/databases/spot/eQTL/sumstats/QTS000024/QTD000424/QTD000424.all.tsv.gz	ENSG00000276045	12	122536107	G	A	chr12_122536107_G_A	16	0.0418848	0.810688	-0.0508345	0.2119	SNP	16	382	0.92719	ENSG00000276045	ENSG00000276045	68.609	rs146928996
QTS000024	ftp://ftp.ebi.ac.uk/pub/databases/spot/eQTL/sumstats/QTS000024/QTD000424/QTD000424.all.tsv.gz	ENSG00000278084	12	122536107	G	A	chr12_122536107_G_A	16	0.0418848	0.265765	0.225527	0.20201	SNP	16	382	0.92719	ENSG00000278084	ENSG00000278084	0	rs146928996
QTS000024	ftp://ftp.ebi.ac.uk/pub/databases/spot/eQTL/sumstats/QTS000024/QTD000424/QTD000424.all.tsv.gz	ENSG00000033030	12	122536276	G	A	chr12_122536276_G_A	110	0.356021	0.941076	0.00732892	0.0990088	SNP	136	382	0.98877	ENSG00000033030	ENSG00000033030	17.478	rs7977922
QTS000024	ftp://ftp.ebi.ac.uk/pub/databases/spot/eQTL/sumstats/QTS000024/QTD000424/QTD000424.all.tsv.gz	ENSG00000051825	12	122536276	G	A	chr12_122536276_G_A	110	0.356021	0.3887	0.0665278	0.0769895	SNP	136	382	0.98877	ENSG00000051825	ENSG00000051825	1.152	rs7977922
QTS000024	ftp://ftp.ebi.ac.uk/pub/databases/spot/eQTL/sumstats/QTS000024/QTD000424/QTD000424.all.tsv.gz	ENSG00000089094	12	122536276	G	A	chr12_122536276_G_A	110	0.356021	0.58632	-0.0469799	0.0861732	SNP	136	382	0.98877	ENSG00000089094	ENSG00000089094	15.972	rs7977922
QTS000024	ftp://ftp.ebi.ac.uk/pub/databases/spot/eQTL/sumstats/QTS000024/QTD000424/QTD000424.all.tsv.gz	ENSG00000110801	12	122536276	G	A	chr12_122536276_G_A	110	0.356021	0.0805902	-0.174014	0.0990184	SNP	136	382	0.98877	ENSG00000110801	ENSG00000110801	2.704	rs7977922
QTS000024	ftp://ftp.ebi.ac.uk/pub/databases/spot/eQTL/sumstats/QTS000024/QTD000424/QTD000424.all.tsv.gz	ENSG00000111011	12	122536276	G	A	chr12_122536276_G_A	110	0.356021	0.0129928	-0.138103	0.055032	SNP	136	382	0.98877	ENSG00000111011	ENSG00000111011	72.122	rs7977922
QTS000024	ftp://ftp.ebi.ac.uk/pub/databases/spot/eQTL/sumstats/QTS000024/QTD000424/QTD000424.all.tsv.gz	ENSG00000111328	12	122536276	G	A	chr12_122536276_G_A	110	0.356021	0.704128	0.0236491	0.0621735	SNP	136	382	0.98877	ENSG00000111328	ENSG00000111328	2.792	rs7977922
QTS000024	ftp://ftp.ebi.ac.uk/pub/databases/spot/eQTL/sumstats/QTS000024/QTD000424/QTD000424.all.tsv.gz	ENSG00000130779	12	122536276	G	A	chr12_122536276_G_A	110	0.356021	0.148014	-0.0884954	0.0609068	SNP	136	382	0.98877	ENSG00000130779	ENSG00000130779	40.324	rs7977922
QTS000024	ftp://ftp.ebi.ac.uk/pub/databases/spot/eQTL/sumstats/QTS000024/QTD000424/QTD000424.all.tsv.gz	ENSG00000130787	12	122536276	G	A	chr12_122536276_G_A	110	0.356021	0.325468	0.0451634	0.0458029	SNP	136	382	0.98877	ENSG00000130787	ENSG00000130787	4.087	rs7977922
QTS000024	ftp://ftp.ebi.ac.uk/pub/databases/spot/eQTL/sumstats/QTS000024/QTD000424/QTD000424.all.tsv.gz	ENSG00000130921	12	122536276	G	A	chr12_122536276_G_A	110	0.356021	0.332232	0.0740673	0.0761769	SNP	136	382	0.98877	ENSG00000130921	ENSG00000130921	1.526	rs7977922
QTS000024	ftp://ftp.ebi.ac.uk/pub/databases/spot/eQTL/sumstats/QTS000024/QTD000424/QTD000424.all.tsv.gz	ENSG00000139697	12	122536276	G	A	chr12_122536276_G_A	110	0.356021	0.0444178	0.150567	0.0743678	SNP	136	382	0.98877	ENSG00000139697	ENSG00000139697	45.711	rs7977922
QTS000024	ftp://ftp.ebi.ac.uk/pub/databases/spot/eQTL/sumstats/QTS000024/QTD000424/QTD000424.all.tsv.gz	ENSG00000139718	12	122536276	G	A	chr12_122536276_G_A	110	0.356021	0.532116	-0.0650602	0.103927	SNP	136	382	0.98877	ENSG00000139718	ENSG00000139718	42.762	rs7977922
QTS000024	ftp://ftp.ebi.ac.uk/pub/databases/spot/eQTL/sumstats/QTS000024/QTD000424/QTD000424.all.tsv.gz	ENSG00000139719	12	122536276	G	A	chr12_122536276_G_A	110	0.356021	0.0688666	0.117758	0.0643313	SNP	136	382	0.98877	ENSG00000139719	ENSG00000139719	4.177	rs7977922
QTS000024	ftp://ftp.ebi.ac.uk/pub/databases/spot/eQTL/sumstats/QTS000024/QTD000424/QTD000424.all.tsv.gz	ENSG00000139722	12	122536276	G	A	chr12_122536276_G_A	110	0.356021	0.467205	0.0469173	0.0643922	SNP	136	382	0.98877	ENSG00000139722	ENSG00000139722	20.852	rs7977922
QTS000024	ftp://ftp.ebi.ac.uk/pub/databases/spot/eQTL/sumstats/QTS000024/QTD000424/QTD000424.all.tsv.gz	ENSG00000139725	12	122536276	G	A	chr12_122536276_G_A	110	0.356021	0.239276	-0.101501	0.0859594	SNP	136	382	0.98877	ENSG00000139725	ENSG00000139725	1.294	rs7977922
QTS000024	ftp://ftp.ebi.ac.uk/pub/databases/spot/eQTL/sumstats/QTS000024/QTD000424/QTD000424.all.tsv.gz	ENSG00000139726	12	122536276	G	A	chr12_122536276_G_A	110	0.356021	0.0593597	-0.128634	0.0677804	SNP	136	382	0.98877	ENSG00000139726	ENSG00000139726	25.086	rs7977922
QTS000024	ftp://ftp.ebi.ac.uk/pub/databases/spot/eQTL/sumstats/QTS000024/QTD000424/QTD000424.all.tsv.gz	ENSG00000150967	12	122536276	G	A	chr12_122536276_G_A	110	0.356021	0.00365081	-0.181724	0.0616775	SNP	136	382	0.98877	ENSG00000150967	ENSG00000150967	0.632	rs7977922
QTS000024	ftp://ftp.ebi.ac.uk/pub/databases/spot/eQTL/sumstats/QTS000024/QTD000424/QTD000424.all.tsv.gz	ENSG00000150977	12	122536276	G	A	chr12_122536276_G_A	110	0.356021	0.267778	0.099921	0.0898802	SNP	136	382	0.98877	ENSG00000150977	ENSG00000150977	137.221	rs7977922
QTS000024	ftp://ftp.ebi.ac.uk/pub/databases/spot/eQTL/sumstats/QTS000024/QTD000424/QTD000424.all.tsv.gz	ENSG00000158104	12	122536276	G	A	chr12_122536276_G_A	110	0.356021	0.0837611	-0.169948	0.0977204	SNP	136	382	0.98877	ENSG00000158104	ENSG00000158104	26.153	rs7977922
QTS000024	ftp://ftp.ebi.ac.uk/pub/databases/spot/eQTL/sumstats/QTS000024/QTD000424/QTD000424.all.tsv.gz	ENSG00000175727	12	122536276	G	A	chr12_122536276_G_A	110	0.356021	0.332063	-0.079587	0.0818251	SNP	136	382	0.98877	ENSG00000175727	ENSG00000175727	14.648	rs7977922
QTS000024	ftp://ftp.ebi.ac.uk/pub/databases/spot/eQTL/sumstats/QTS000024/QTD000424/QTD000424.all.tsv.gz	ENSG00000182196	12	122536276	G	A	chr12_122536276_G_A	110	0.356021	0.57304	-0.0542914	0.0961528	SNP	136	382	0.98877	ENSG00000182196	ENSG00000182196	0.701	rs7977922
QTS000024	ftp://ftp.ebi.ac.uk/pub/databases/spot/eQTL/sumstats/QTS000024/QTD000424/QTD000424.all.tsv.gz	ENSG00000182782	12	122536276	G	A	chr12_122536276_G_A	110	0.356021	0.450274	-0.0715889	0.0946135	SNP	136	382	0.98877	ENSG00000182782	ENSG00000182782	128.211	rs7977922
QTS000024	ftp://ftp.ebi.ac.uk/pub/databases/spot/eQTL/sumstats/QTS000024/QTD000424/QTD000424.all.tsv.gz	ENSG00000183955	12	122536276	G	A	chr12_122536276_G_A	110	0.356021	0.690405	-0.0290654	0.0728527	SNP	136	382	0.98877	ENSG00000183955	ENSG00000183955	10.749	rs7977922
QTS000024	ftp://ftp.ebi.ac.uk/pub/databases/spot/eQTL/sumstats/QTS000024/QTD000424/QTD000424.all.tsv.gz	ENSG00000184047	12	122536276	G	A	chr12_122536276_G_A	110	0.356021	0.193745	-0.141144	0.108193	SNP	136	382	0.98877	ENSG00000184047	ENSG00000184047	1.072	rs7977922
QTS000024	ftp://ftp.ebi.ac.uk/pub/databases/spot/eQTL/sumstats/QTS000024/QTD000424/QTD000424.all.tsv.gz	ENSG00000184209	12	122536276	G	A	chr12_122536276_G_A	110	0.356021	0.558324	0.0479882	0.0818282	SNP	136	382	0.98877	ENSG00000184209	ENSG00000184209	7.772	rs7977922
QTS000024	ftp://ftp.ebi.ac.uk/pub/databases/spot/eQTL/sumstats/QTS000024/QTD000424/QTD000424.all.tsv.gz	ENSG00000184445	12	122536276	G	A	chr12_122536276_G_A	110	0.356021	0.961467	0.00460493	0.0951803	SNP	136	382	0.98877	ENSG00000184445	ENSG00000184445	1.512	rs7977922
QTS000024	ftp://ftp.ebi.ac.uk/pub/databases/spot/eQTL/sumstats/QTS000024/QTD000424/QTD000424.all.tsv.gz	ENSG00000188735	12	122536276	G	A	chr12_122536276_G_A	110	0.356021	0.850666	-0.0169865	0.0900921	SNP	136	382	0.98877	ENSG00000188735	ENSG00000188735	1.094	rs7977922
QTS000024	ftp://ftp.ebi.ac.uk/pub/databases/spot/eQTL/sumstats/QTS000024/QTD000424/QTD000424.all.tsv.gz	ENSG00000212694	12	122536276	G	A	chr12_122536276_G_A	110	0.356021	0.618315	-0.0323509	0.0648153	SNP	136	382	0.98877	ENSG00000212694	ENSG00000212694	8.612	rs7977922
QTS000024	ftp://ftp.ebi.ac.uk/pub/databases/spot/eQTL/sumstats/QTS000024/QTD000424/QTD000424.all.tsv.gz	ENSG00000255398	12	122536276	G	A	chr12_122536276_G_A	110	0.356021	0.683875	-0.0362387	0.0888517	SNP	136	382	0.98877	ENSG00000255398	ENSG00000255398	82.87	rs7977922
QTS000024	ftp://ftp.ebi.ac.uk/pub/databases/spot/eQTL/sumstats/QTS000024/QTD000424/QTD000424.all.tsv.gz	ENSG00000256092	12	122536276	G	A	chr12_122536276_G_A	110	0.356021	0.425956	0.0751356	0.0941571	SNP	136	382	0.98877	ENSG00000256092	ENSG00000256092	1.373	rs7977922
QTS000024	ftp://ftp.ebi.ac.uk/pub/databases/spot/eQTL/sumstats/QTS000024/QTD000424/QTD000424.all.tsv.gz	ENSG00000256249	12	122536276	G	A	chr12_122536276_G_A	110	0.356021	0.460437	-0.0576258	0.077899	SNP	136	382	0.98877	ENSG00000256249	ENSG00000256249	1.434	rs7977922
QTS000024	ftp://ftp.ebi.ac.uk/pub/databases/spot/eQTL/sumstats/QTS000024/QTD000424/QTD000424.all.tsv.gz	ENSG00000256742	12	122536276	G	A	chr12_122536276_G_A	110	0.356021	0.977002	0.00251711	0.0871931	SNP	136	382	0.98877	ENSG00000256742	ENSG00000256742	0.642	rs7977922
QTS000024	ftp://ftp.ebi.ac.uk/pub/databases/spot/eQTL/sumstats/QTS000024/QTD000424/QTD000424.all.tsv.gz	ENSG00000257097	12	122536276	G	A	chr12_122536276_G_A	110	0.356021	0.0800521	-0.172601	0.0980384	SNP	136	382	0.98877	ENSG00000257097	ENSG00000257097	0.67	rs7977922
QTS000024	ftp://ftp.ebi.ac.uk/pub/databases/spot/eQTL/sumstats/QTS000024/QTD000424/QTD000424.all.tsv.gz	ENSG00000272849	12	122536276	G	A	chr12_122536276_G_A	110	0.356021	0.268159	-0.109612	0.0986762	SNP	136	382	0.98877	ENSG00000272849	ENSG00000272849	15.853	rs7977922
QTS000024	ftp://ftp.ebi.ac.uk/pub/databases/spot/eQTL/sumstats/QTS000024/QTD000424/QTD000424.all.tsv.gz	ENSG00000275265	12	122536276	G	A	chr12_122536276_G_A	110	0.356021	0.822963	0.0250056	0.111598	SNP	136	382	0.98877	ENSG00000275265	ENSG00000275265	1.85	rs7977922
QTS000024	ftp://ftp.ebi.ac.uk/pub/databases/spot/eQTL/sumstats/QTS000024/QTD000424/QTD000424.all.tsv.gz	ENSG00000276045	12	122536276	G	A	chr12_122536276_G_A	110	0.356021	0.596506	-0.0436593	0.0823145	SNP	136	382	0.98877	ENSG00000276045	ENSG00000276045	68.609	rs7977922
QTS000024	ftp://ftp.ebi.ac.uk/pub/databases/spot/eQTL/sumstats/QTS000024/QTD000424/QTD000424.all.tsv.gz	ENSG00000278084	12	122536276	G	A	chr12_122536276_G_A	110	0.356021	0.482334	0.0554008	0.078689	SNP	136	382	0.98877	ENSG00000278084	ENSG00000278084	0	rs7977922
QTS000024	ftp://ftp.ebi.ac.uk/pub/databases/spot/eQTL/sumstats/QTS000024/QTD000424/QTD000424.all.tsv.gz	ENSG00000033030	12	122536469	G	A	chr12_122536469_G_A	20	0.0575916	0.112742	0.300723	0.188666	SNP	22	382	0.9932	ENSG00000033030	ENSG00000033030	17.478	rs113989486
QTS000024	ftp://ftp.ebi.ac.uk/pub/databases/spot/eQTL/sumstats/QTS000024/QTD000424/QTD000424.all.tsv.gz	ENSG00000051825	12	122536469	G	A	chr12_122536469_G_A	20	0.0575916	0.103988	0.240177	0.146962	SNP	22	382	0.9932	ENSG00000051825	ENSG00000051825	1.152	rs113989486
QTS000024	ftp://ftp.ebi.ac.uk/pub/databases/spot/eQTL/sumstats/QTS000024/QTD000424/QTD000424.all.tsv.gz	ENSG00000089094	12	122536469	G	A	chr12_122536469_G_A	20	0.0575916	0.873794	-0.0263286	0.165513	SNP	22	382	0.9932	ENSG00000089094	ENSG00000089094	15.972	rs113989486
QTS000024	ftp://ftp.ebi.ac.uk/pub/databases/spot/eQTL/sumstats/QTS000024/QTD000424/QTD000424.all.tsv.gz	ENSG00000110801	12	122536469	G	A	chr12_122536469_G_A	20	0.0575916	0.316305	0.192095	0.191151	SNP	22	382	0.9932	ENSG00000110801	ENSG00000110801	2.704	rs113989486
QTS000024	ftp://ftp.ebi.ac.uk/pub/databases/spot/eQTL/sumstats/QTS000024/QTD000424/QTD000424.all.tsv.gz	ENSG00000111011	12	122536469	G	A	chr12_122536469_G_A	20	0.0575916	0.169138	0.147611	0.106914	SNP	22	382	0.9932	ENSG00000111011	ENSG00000111011	72.122	rs113989486
QTS000024	ftp://ftp.ebi.ac.uk/pub/databases/spot/eQTL/sumstats/QTS000024/QTD000424/QTD000424.all.tsv.gz	ENSG00000111328	12	122536469	G	A	chr12_122536469_G_A	20	0.0575916	0.0150124	-0.288305	0.117379	SNP	22	382	0.9932	ENSG00000111328	ENSG00000111328	2.792	rs113989486
QTS000024	ftp://ftp.ebi.ac.uk/pub/databases/spot/eQTL/sumstats/QTS000024/QTD000424/QTD000424.all.tsv.gz	ENSG00000130779	12	122536469	G	A	chr12_122536469_G_A	20	0.0575916	0.958964	-0.00605914	0.117592	SNP	22	382	0.9932	ENSG00000130779	ENSG00000130779	40.324	rs113989486
QTS000024	ftp://ftp.ebi.ac.uk/pub/databases/spot/eQTL/sumstats/QTS000024/QTD000424/QTD000424.all.tsv.gz	ENSG00000130787	12	122536469	G	A	chr12_122536469_G_A	20	0.0575916	0.533472	-0.0549389	0.088051	SNP	22	382	0.9932	ENSG00000130787	ENSG00000130787	4.087	rs113989486
QTS000024	ftp://ftp.ebi.ac.uk/pub/databases/spot/eQTL/sumstats/QTS000024/QTD000424/QTD000424.all.tsv.gz	ENSG00000130921	12	122536469	G	A	chr12_122536469_G_A	20	0.0575916	0.00070395	0.48934	0.141876	SNP	22	382	0.9932	ENSG00000130921	ENSG00000130921	1.526	rs113989486
QTS000024	ftp://ftp.ebi.ac.uk/pub/databases/spot/eQTL/sumstats/QTS000024/QTD000424/QTD000424.all.tsv.gz	ENSG00000139697	12	122536469	G	A	chr12_122536469_G_A	20	0.0575916	0.501566	-0.0971033	0.144195	SNP	22	382	0.9932	ENSG00000139697	ENSG00000139697	45.711	rs113989486
QTS000024	ftp://ftp.ebi.ac.uk/pub/databases/spot/eQTL/sumstats/QTS000024/QTD000424/QTD000424.all.tsv.gz	ENSG00000139718	12	122536469	G	A	chr12_122536469_G_A	20	0.0575916	0.972174	0.00697514	0.199681	SNP	22	382	0.9932	ENSG00000139718	ENSG00000139718	42.762	rs113989486
QTS000024	ftp://ftp.ebi.ac.uk/pub/databases/spot/eQTL/sumstats/QTS000024/QTD000424/QTD000424.all.tsv.gz	ENSG00000139719	12	122536469	G	A	chr12_122536469_G_A	20	0.0575916	0.705765	0.0471135	0.124585	SNP	22	382	0.9932	ENSG00000139719	ENSG00000139719	4.177	rs113989486
QTS000024	ftp://ftp.ebi.ac.uk/pub/databases/spot/eQTL/sumstats/QTS000024/QTD000424/QTD000424.all.tsv.gz	ENSG00000139722	12	122536469	G	A	chr12_122536469_G_A	20	0.0575916	0.692259	-0.0490454	0.123714	SNP	22	382	0.9932	ENSG00000139722	ENSG00000139722	20.852	rs113989486
QTS000024	ftp://ftp.ebi.ac.uk/pub/databases/spot/eQTL/sumstats/QTS000024/QTD000424/QTD000424.all.tsv.gz	ENSG00000139725	12	122536469	G	A	chr12_122536469_G_A	20	0.0575916	0.560234	0.0965673	0.165467	SNP	22	382	0.9932	ENSG00000139725	ENSG00000139725	1.294	rs113989486
QTS000024	ftp://ftp.ebi.ac.uk/pub/databases/spot/eQTL/sumstats/QTS000024/QTD000424/QTD000424.all.tsv.gz	ENSG00000139726	12	122536469	G	A	chr12_122536469_G_A	20	0.0575916	0.156555	0.185908	0.130661	SNP	22	382	0.9932	ENSG00000139726	ENSG00000139726	25.086	rs113989486
QTS000024	ftp://ftp.ebi.ac.uk/pub/databases/spot/eQTL/sumstats/QTS000024/QTD000424/QTD000424.all.tsv.gz	ENSG00000150967	12	122536469	G	A	chr12_122536469_G_A	20	0.0575916	0.127772	0.184321	0.120458	SNP	22	382	0.9932	ENSG00000150967	ENSG00000150967	0.632	rs113989486
QTS000024	ftp://ftp.ebi.ac.uk/pub/databases/spot/eQTL/sumstats/QTS000024/QTD000424/QTD000424.all.tsv.gz	ENSG00000150977	12	122536469	G	A	chr12_122536469_G_A	20	0.0575916	0.254921	0.196992	0.172467	SNP	22	382	0.9932	ENSG00000150977	ENSG00000150977	137.221	rs113989486
QTS000024	ftp://ftp.ebi.ac.uk/pub/databases/spot/eQTL/sumstats/QTS000024/QTD000424/QTD000424.all.tsv.gz	ENSG00000158104	12	122536469	G	A	chr12_122536469_G_A	20	0.0575916	0.314605	0.190208	0.188608	SNP	22	382	0.9932	ENSG00000158104	ENSG00000158104	26.153	rs113989486
QTS000024	ftp://ftp.ebi.ac.uk/pub/databases/spot/eQTL/sumstats/QTS000024/QTD000424/QTD000424.all.tsv.gz	ENSG00000175727	12	122536469	G	A	chr12_122536469_G_A	20	0.0575916	0.492043	-0.108267	0.15725	SNP	22	382	0.9932	ENSG00000175727	ENSG00000175727	14.648	rs113989486
QTS000024	ftp://ftp.ebi.ac.uk/pub/databases/spot/eQTL/sumstats/QTS000024/QTD000424/QTD000424.all.tsv.gz	ENSG00000182196	12	122536469	G	A	chr12_122536469_G_A	20	0.0575916	0.76667	0.0548793	0.184659	SNP	22	382	0.9932	ENSG00000182196	ENSG00000182196	0.701	rs113989486
QTS000024	ftp://ftp.ebi.ac.uk/pub/databases/spot/eQTL/sumstats/QTS000024/QTD000424/QTD000424.all.tsv.gz	ENSG00000182782	12	122536469	G	A	chr12_122536469_G_A	20	0.0575916	0.703916	0.0692053	0.181804	SNP	22	382	0.9932	ENSG00000182782	ENSG00000182782	128.211	rs113989486
QTS000024	ftp://ftp.ebi.ac.uk/pub/databases/spot/eQTL/sumstats/QTS000024/QTD000424/QTD000424.all.tsv.gz	ENSG00000183955	12	122536469	G	A	chr12_122536469_G_A	20	0.0575916	0.284654	-0.149633	0.139428	SNP	22	382	0.9932	ENSG00000183955	ENSG00000183955	10.749	rs113989486
QTS000024	ftp://ftp.ebi.ac.uk/pub/databases/spot/eQTL/sumstats/QTS000024/QTD000424/QTD000424.all.tsv.gz	ENSG00000184047	12	122536469	G	A	chr12_122536469_G_A	20	0.0575916	0.0647747	-0.384011	0.20663	SNP	22	382	0.9932	ENSG00000184047	ENSG00000184047	1.072	rs113989486
QTS000024	ftp://ftp.ebi.ac.uk/pub/databases/spot/eQTL/sumstats/QTS000024/QTD000424/QTD000424.all.tsv.gz	ENSG00000184209	12	122536469	G	A	chr12_122536469_G_A	20	0.0575916	0.622689	0.0774322	0.157091	SNP	22	382	0.9932	ENSG00000184209	ENSG00000184209	7.772	rs113989486
QTS000024	ftp://ftp.ebi.ac.uk/pub/databases/spot/eQTL/sumstats/QTS000024/QTD000424/QTD000424.all.tsv.gz	ENSG00000184445	12	122536469	G	A	chr12_122536469_G_A	20	0.0575916	0.180976	-0.244096	0.181744	SNP	22	382	0.9932	ENSG00000184445	ENSG00000184445	1.512	rs113989486
QTS000024	ftp://ftp.ebi.ac.uk/pub/databases/spot/eQTL/sumstats/QTS000024/QTD000424/QTD000424.all.tsv.gz	ENSG00000188735	12	122536469	G	A	chr12_122536469_G_A	20	0.0575916	0.0962083	0.286939	0.171566	SNP	22	382	0.9932	ENSG00000188735	ENSG00000188735	1.094	rs113989486
QTS000024	ftp://ftp.ebi.ac.uk/pub/databases/spot/eQTL/sumstats/QTS000024/QTD000424/QTD000424.all.tsv.gz	ENSG00000212694	12	122536469	G	A	chr12_122536469_G_A	20	0.0575916	0.0817528	0.21605	0.123413	SNP	22	382	0.9932	ENSG00000212694	ENSG00000212694	8.612	rs113989486
QTS000024	ftp://ftp.ebi.ac.uk/pub/databases/spot/eQTL/sumstats/QTS000024/QTD000424/QTD000424.all.tsv.gz	ENSG00000255398	12	122536469	G	A	chr12_122536469_G_A	20	0.0575916	0.30824	0.173825	0.170103	SNP	22	382	0.9932	ENSG00000255398	ENSG00000255398	82.87	rs113989486
QTS000024	ftp://ftp.ebi.ac.uk/pub/databases/spot/eQTL/sumstats/QTS000024/QTD000424/QTD000424.all.tsv.gz	ENSG00000256092	12	122536469	G	A	chr12_122536469_G_A	20	0.0575916	0.542715	-0.110296	0.180844	SNP	22	382	0.9932	ENSG00000256092	ENSG00000256092	1.373	rs113989486
QTS000024	ftp://ftp.ebi.ac.uk/pub/databases/spot/eQTL/sumstats/QTS000024/QTD000424/QTD000424.all.tsv.gz	ENSG00000256249	12	122536469	G	A	chr12_122536469_G_A	20	0.0575916	0.84647	0.0290325	0.149722	SNP	22	382	0.9932	ENSG00000256249	ENSG00000256249	1.434	rs113989486
QTS000024	ftp://ftp.ebi.ac.uk/pub/databases/spot/eQTL/sumstats/QTS000024/QTD000424/QTD000424.all.tsv.gz	ENSG00000256742	12	122536469	G	A	chr12_122536469_G_A	20	0.0575916	0.0713571	0.300787	0.1658	SNP	22	382	0.9932	ENSG00000256742	ENSG00000256742	0.642	rs113989486
QTS000024	ftp://ftp.ebi.ac.uk/pub/databases/spot/eQTL/sumstats/QTS000024/QTD000424/QTD000424.all.tsv.gz	ENSG00000257097	12	122536469	G	A	chr12_122536469_G_A	20	0.0575916	0.121523	0.293314	0.188515	SNP	22	382	0.9932	ENSG00000257097	ENSG00000257097	0.67	rs113989486
QTS000024	ftp://ftp.ebi.ac.uk/pub/databases/spot/eQTL/sumstats/QTS000024/QTD000424/QTD000424.all.tsv.gz	ENSG00000272849	12	122536469	G	A	chr12_122536469_G_A	20	0.0575916	0.0703193	0.342838	0.188279	SNP	22	382	0.9932	ENSG00000272849	ENSG00000272849	15.853	rs113989486
QTS000024	ftp://ftp.ebi.ac.uk/pub/databases/spot/eQTL/sumstats/QTS000024/QTD000424/QTD000424.all.tsv.gz	ENSG00000275265	12	122536469	G	A	chr12_122536469_G_A	20	0.0575916	0.304109	-0.220118	0.213567	SNP	22	382	0.9932	ENSG00000275265	ENSG00000275265	1.85	rs113989486
QTS000024	ftp://ftp.ebi.ac.uk/pub/databases/spot/eQTL/sumstats/QTS000024/QTD000424/QTD000424.all.tsv.gz	ENSG00000276045	12	122536469	G	A	chr12_122536469_G_A	20	0.0575916	0.679611	-0.0653736	0.158029	SNP	22	382	0.9932	ENSG00000276045	ENSG00000276045	68.609	rs113989486
QTS000024	ftp://ftp.ebi.ac.uk/pub/databases/spot/eQTL/sumstats/QTS000024/QTD000424/QTD000424.all.tsv.gz	ENSG00000278084	12	122536469	G	A	chr12_122536469_G_A	20	0.0575916	0.676362	-0.0632041	0.151159	SNP	22	382	0.9932	ENSG00000278084	ENSG00000278084	0	rs113989486
QTS000024	ftp://ftp.ebi.ac.uk/pub/databases/spot/eQTL/sumstats/QTS000024/QTD000424/QTD000424.all.tsv.gz	ENSG00000033030	12	122536474	G	A	chr12_122536474_G_A	69	0.225131	0.741791	-0.039822	0.120672	SNP	86	382	0.9781	ENSG00000033030	ENSG00000033030	17.478	rs12370850
QTS000024	ftp://ftp.ebi.ac.uk/pub/databases/spot/eQTL/sumstats/QTS000024/QTD000424/QTD000424.all.tsv.gz	ENSG00000051825	12	122536474	G	A	chr12_122536474_G_A	69	0.225131	0.615786	0.0472532	0.093994	SNP	86	382	0.9781	ENSG00000051825	ENSG00000051825	1.152	rs12370850
QTS000024	ftp://ftp.ebi.ac.uk/pub/databases/spot/eQTL/sumstats/QTS000024/QTD000424/QTD000424.all.tsv.gz	ENSG00000089094	12	122536474	G	A	chr12_122536474_G_A	69	0.225131	0.737213	0.0353265	0.105114	SNP	86	382	0.9781	ENSG00000089094	ENSG00000089094	15.972	rs12370850
QTS000024	ftp://ftp.ebi.ac.uk/pub/databases/spot/eQTL/sumstats/QTS000024/QTD000424/QTD000424.all.tsv.gz	ENSG00000110801	12	122536474	G	A	chr12_122536474_G_A	69	0.225131	0.641129	-0.0568245	0.121699	SNP	86	382	0.9781	ENSG00000110801	ENSG00000110801	2.704	rs12370850
QTS000024	ftp://ftp.ebi.ac.uk/pub/databases/spot/eQTL/sumstats/QTS000024/QTD000424/QTD000424.all.tsv.gz	ENSG00000111011	12	122536474	G	A	chr12_122536474_G_A	69	0.225131	0.658076	-0.0302545	0.0682446	SNP	86	382	0.9781	ENSG00000111011	ENSG00000111011	72.122	rs12370850
QTS000024	ftp://ftp.ebi.ac.uk/pub/databases/spot/eQTL/sumstats/QTS000024/QTD000424/QTD000424.all.tsv.gz	ENSG00000111328	12	122536474	G	A	chr12_122536474_G_A	69	0.225131	0.569345	0.0431903	0.0757608	SNP	86	382	0.9781	ENSG00000111328	ENSG00000111328	2.792	rs12370850
QTS000024	ftp://ftp.ebi.ac.uk/pub/databases/spot/eQTL/sumstats/QTS000024/QTD000424/QTD000424.all.tsv.gz	ENSG00000130779	12	122536474	G	A	chr12_122536474_G_A	69	0.225131	0.965591	-0.003227	0.0746989	SNP	86	382	0.9781	ENSG00000130779	ENSG00000130779	40.324	rs12370850
QTS000024	ftp://ftp.ebi.ac.uk/pub/databases/spot/eQTL/sumstats/QTS000024/QTD000424/QTD000424.all.tsv.gz	ENSG00000130787	12	122536474	G	A	chr12_122536474_G_A	69	0.225131	0.922049	-0.00548699	0.0559936	SNP	86	382	0.9781	ENSG00000130787	ENSG00000130787	4.087	rs12370850
QTS000024	ftp://ftp.ebi.ac.uk/pub/databases/spot/eQTL/sumstats/QTS000024/QTD000424/QTD000424.all.tsv.gz	ENSG00000130921	12	122536474	G	A	chr12_122536474_G_A	69	0.225131	0.291427	-0.0982262	0.0928262	SNP	86	382	0.9781	ENSG00000130921	ENSG00000130921	1.526	rs12370850
QTS000024	ftp://ftp.ebi.ac.uk/pub/databases/spot/eQTL/sumstats/QTS000024/QTD000424/QTD000424.all.tsv.gz	ENSG00000139697	12	122536474	G	A	chr12_122536474_G_A	69	0.225131	0.948694	0.00591003	0.091715	SNP	86	382	0.9781	ENSG00000139697	ENSG00000139697	45.711	rs12370850
QTS000024	ftp://ftp.ebi.ac.uk/pub/databases/spot/eQTL/sumstats/QTS000024/QTD000424/QTD000424.all.tsv.gz	ENSG00000139718	12	122536474	G	A	chr12_122536474_G_A	69	0.225131	0.926642	-0.0116951	0.126842	SNP	86	382	0.9781	ENSG00000139718	ENSG00000139718	42.762	rs12370850
QTS000024	ftp://ftp.ebi.ac.uk/pub/databases/spot/eQTL/sumstats/QTS000024/QTD000424/QTD000424.all.tsv.gz	ENSG00000139719	12	122536474	G	A	chr12_122536474_G_A	69	0.225131	0.816097	0.018438	0.0791611	SNP	86	382	0.9781	ENSG00000139719	ENSG00000139719	4.177	rs12370850
QTS000024	ftp://ftp.ebi.ac.uk/pub/databases/spot/eQTL/sumstats/QTS000024/QTD000424/QTD000424.all.tsv.gz	ENSG00000139722	12	122536474	G	A	chr12_122536474_G_A	69	0.225131	0.261313	-0.0882833	0.0783407	SNP	86	382	0.9781	ENSG00000139722	ENSG00000139722	20.852	rs12370850
QTS000024	ftp://ftp.ebi.ac.uk/pub/databases/spot/eQTL/sumstats/QTS000024/QTD000424/QTD000424.all.tsv.gz	ENSG00000139725	12	122536474	G	A	chr12_122536474_G_A	69	0.225131	0.676958	0.0438849	0.105161	SNP	86	382	0.9781	ENSG00000139725	ENSG00000139725	1.294	rs12370850
QTS000024	ftp://ftp.ebi.ac.uk/pub/databases/spot/eQTL/sumstats/QTS000024/QTD000424/QTD000424.all.tsv.gz	ENSG00000139726	12	122536474	G	A	chr12_122536474_G_A	69	0.225131	0.0645421	0.153769	0.0826679	SNP	86	382	0.9781	ENSG00000139726	ENSG00000139726	25.086	rs12370850
QTS000024	ftp://ftp.ebi.ac.uk/pub/databases/spot/eQTL/sumstats/QTS000024/QTD000424/QTD000424.all.tsv.gz	ENSG00000150967	12	122536474	G	A	chr12_122536474_G_A	69	0.225131	0.324754	0.0758542	0.0768145	SNP	86	382	0.9781	ENSG00000150967	ENSG00000150967	0.632	rs12370850
QTS000024	ftp://ftp.ebi.ac.uk/pub/databases/spot/eQTL/sumstats/QTS000024/QTD000424/QTD000424.all.tsv.gz	ENSG00000150977	12	122536474	G	A	chr12_122536474_G_A	69	0.225131	0.708414	0.0411748	0.109919	SNP	86	382	0.9781	ENSG00000150977	ENSG00000150977	137.221	rs12370850
QTS000024	ftp://ftp.ebi.ac.uk/pub/databases/spot/eQTL/sumstats/QTS000024/QTD000424/QTD000424.all.tsv.gz	ENSG00000158104	12	122536474	G	A	chr12_122536474_G_A	69	0.225131	0.336089	0.115593	0.11984	SNP	86	382	0.9781	ENSG00000158104	ENSG00000158104	26.153	rs12370850
QTS000024	ftp://ftp.ebi.ac.uk/pub/databases/spot/eQTL/sumstats/QTS000024/QTD000424/QTD000424.all.tsv.gz	ENSG00000175727	12	122536474	G	A	chr12_122536474_G_A	69	0.225131	0.671502	0.0424691	0.0999745	SNP	86	382	0.9781	ENSG00000175727	ENSG00000175727	14.648	rs12370850
QTS000024	ftp://ftp.ebi.ac.uk/pub/databases/spot/eQTL/sumstats/QTS000024/QTD000424/QTD000424.all.tsv.gz	ENSG00000182196	12	122536474	G	A	chr12_122536474_G_A	69	0.225131	0.353719	0.108835	0.117045	SNP	86	382	0.9781	ENSG00000182196	ENSG00000182196	0.701	rs12370850
QTS000024	ftp://ftp.ebi.ac.uk/pub/databases/spot/eQTL/sumstats/QTS000024/QTD000424/QTD000424.all.tsv.gz	ENSG00000182782	12	122536474	G	A	chr12_122536474_G_A	69	0.225131	0.279258	0.124978	0.115152	SNP	86	382	0.9781	ENSG00000182782	ENSG00000182782	128.211	rs12370850
QTS000024	ftp://ftp.ebi.ac.uk/pub/databases/spot/eQTL/sumstats/QTS000024/QTD000424/QTD000424.all.tsv.gz	ENSG00000183955	12	122536474	G	A	chr12_122536474_G_A	69	0.225131	0.87717	0.013753	0.0888533	SNP	86	382	0.9781	ENSG00000183955	ENSG00000183955	10.749	rs12370850
QTS000024	ftp://ftp.ebi.ac.uk/pub/databases/spot/eQTL/sumstats/QTS000024/QTD000424/QTD000424.all.tsv.gz	ENSG00000184047	12	122536474	G	A	chr12_122536474_G_A	69	0.225131	0.0160003	0.317106	0.130367	SNP	86	382	0.9781	ENSG00000184047	ENSG00000184047	1.072	rs12370850
QTS000024	ftp://ftp.ebi.ac.uk/pub/databases/spot/eQTL/sumstats/QTS000024/QTD000424/QTD000424.all.tsv.gz	ENSG00000184209	12	122536474	G	A	chr12_122536474_G_A	69	0.225131	0.751374	-0.0316786	0.0998306	SNP	86	382	0.9781	ENSG00000184209	ENSG00000184209	7.772	rs12370850
QTS000024	ftp://ftp.ebi.ac.uk/pub/databases/spot/eQTL/sumstats/QTS000024/QTD000424/QTD000424.all.tsv.gz	ENSG00000184445	12	122536474	G	A	chr12_122536474_G_A	69	0.225131	0.0373524	0.240441	0.114617	SNP	86	382	0.9781	ENSG00000184445	ENSG00000184445	1.512	rs12370850
QTS000024	ftp://ftp.ebi.ac.uk/pub/databases/spot/eQTL/sumstats/QTS000024/QTD000424/QTD000424.all.tsv.gz	ENSG00000188735	12	122536474	G	A	chr12_122536474_G_A	69	0.225131	0.961574	-0.00529983	0.109847	SNP	86	382	0.9781	ENSG00000188735	ENSG00000188735	1.094	rs12370850
QTS000024	ftp://ftp.ebi.ac.uk/pub/databases/spot/eQTL/sumstats/QTS000024/QTD000424/QTD000424.all.tsv.gz	ENSG00000212694	12	122536474	G	A	chr12_122536474_G_A	69	0.225131	0.382684	-0.0690536	0.0789047	SNP	86	382	0.9781	ENSG00000212694	ENSG00000212694	8.612	rs12370850
QTS000024	ftp://ftp.ebi.ac.uk/pub/databases/spot/eQTL/sumstats/QTS000024/QTD000424/QTD000424.all.tsv.gz	ENSG00000255398	12	122536474	G	A	chr12_122536474_G_A	69	0.225131	0.89747	0.0139847	0.108371	SNP	86	382	0.9781	ENSG00000255398	ENSG00000255398	82.87	rs12370850
QTS000024	ftp://ftp.ebi.ac.uk/pub/databases/spot/eQTL/sumstats/QTS000024/QTD000424/QTD000424.all.tsv.gz	ENSG00000256092	12	122536474	G	A	chr12_122536474_G_A	69	0.225131	0.399255	-0.0969792	0.114768	SNP	86	382	0.9781	ENSG00000256092	ENSG00000256092	1.373	rs12370850
QTS000024	ftp://ftp.ebi.ac.uk/pub/databases/spot/eQTL/sumstats/QTS000024/QTD000424/QTD000424.all.tsv.gz	ENSG00000256249	12	122536474	G	A	chr12_122536474_G_A	69	0.225131	0.25945	0.107223	0.094775	SNP	86	382	0.9781	ENSG00000256249	ENSG00000256249	1.434	rs12370850
QTS000024	ftp://ftp.ebi.ac.uk/pub/databases/spot/eQTL/sumstats/QTS000024/QTD000424/QTD000424.all.tsv.gz	ENSG00000256742	12	122536474	G	A	chr12_122536474_G_A	69	0.225131	0.0869568	-0.181456	0.105419	SNP	86	382	0.9781	ENSG00000256742	ENSG00000256742	0.642	rs12370850
QTS000024	ftp://ftp.ebi.ac.uk/pub/databases/spot/eQTL/sumstats/QTS000024/QTD000424/QTD000424.all.tsv.gz	ENSG00000257097	12	122536474	G	A	chr12_122536474_G_A	69	0.225131	0.666428	0.0520336	0.120509	SNP	86	382	0.9781	ENSG00000257097	ENSG00000257097	0.67	rs12370850
QTS000024	ftp://ftp.ebi.ac.uk/pub/databases/spot/eQTL/sumstats/QTS000024/QTD000424/QTD000424.all.tsv.gz	ENSG00000272849	12	122536474	G	A	chr12_122536474_G_A	69	0.225131	0.433659	0.0945714	0.120513	SNP	86	382	0.9781	ENSG00000272849	ENSG00000272849	15.853	rs12370850
QTS000024	ftp://ftp.ebi.ac.uk/pub/databases/spot/eQTL/sumstats/QTS000024/QTD000424/QTD000424.all.tsv.gz	ENSG00000275265	12	122536474	G	A	chr12_122536474_G_A	69	0.225131	0.385961	-0.118013	0.135784	SNP	86	382	0.9781	ENSG00000275265	ENSG00000275265	1.85	rs12370850
QTS000024	ftp://ftp.ebi.ac.uk/pub/databases/spot/eQTL/sumstats/QTS000024/QTD000424/QTD000424.all.tsv.gz	ENSG00000276045	12	122536474	G	A	chr12_122536474_G_A	69	0.225131	0.7603	0.0306808	0.100408	SNP	86	382	0.9781	ENSG00000276045	ENSG00000276045	68.609	rs12370850
QTS000024	ftp://ftp.ebi.ac.uk/pub/databases/spot/eQTL/sumstats/QTS000024/QTD000424/QTD000424.all.tsv.gz	ENSG00000278084	12	122536474	G	A	chr12_122536474_G_A	69	0.225131	0.0285523	-0.209223	0.0947663	SNP	86	382	0.9781	ENSG00000278084	ENSG00000278084	0	rs12370850
QTS000024	ftp://ftp.ebi.ac.uk/pub/databases/spot/eQTL/sumstats/QTS000024/QTD000424/QTD000424.all.tsv.gz	ENSG00000033030	12	122536521	C	CT	chr12_122536521_C_CT	8	0.0209424	0.576945	0.182318	0.326213	INDEL	8	382	0.99669	ENSG00000033030	ENSG00000033030	17.478	rs1040879849
QTS000024	ftp://ftp.ebi.ac.uk/pub/databases/spot/eQTL/sumstats/QTS000024/QTD000424/QTD000424.all.tsv.gz	ENSG00000051825	12	122536521	C	CT	chr12_122536521_C_CT	8	0.0209424	0.834204	-0.0533265	0.254391	INDEL	8	382	0.99669	ENSG00000051825	ENSG00000051825	1.152	rs1040879849
QTS000024	ftp://ftp.ebi.ac.uk/pub/databases/spot/eQTL/sumstats/QTS000024/QTD000424/QTD000424.all.tsv.gz	ENSG00000089094	12	122536521	C	CT	chr12_122536521_C_CT	8	0.0209424	0.253333	0.324737	0.283354	INDEL	8	382	0.99669	ENSG00000089094	ENSG00000089094	15.972	rs1040879849
QTS000024	ftp://ftp.ebi.ac.uk/pub/databases/spot/eQTL/sumstats/QTS000024/QTD000424/QTD000424.all.tsv.gz	ENSG00000110801	12	122536521	C	CT	chr12_122536521_C_CT	8	0.0209424	0.716262	-0.119864	0.329258	INDEL	8	382	0.99669	ENSG00000110801	ENSG00000110801	2.704	rs1040879849
QTS000024	ftp://ftp.ebi.ac.uk/pub/databases/spot/eQTL/sumstats/QTS000024/QTD000424/QTD000424.all.tsv.gz	ENSG00000111011	12	122536521	C	CT	chr12_122536521_C_CT	8	0.0209424	0.394862	0.157206	0.184315	INDEL	8	382	0.99669	ENSG00000111011	ENSG00000111011	72.122	rs1040879849
QTS000024	ftp://ftp.ebi.ac.uk/pub/databases/spot/eQTL/sumstats/QTS000024/QTD000424/QTD000424.all.tsv.gz	ENSG00000111328	12	122536521	C	CT	chr12_122536521_C_CT	8	0.0209424	0.15376	-0.292134	0.203926	INDEL	8	382	0.99669	ENSG00000111328	ENSG00000111328	2.792	rs1040879849
QTS000024	ftp://ftp.ebi.ac.uk/pub/databases/spot/eQTL/sumstats/QTS000024/QTD000424/QTD000424.all.tsv.gz	ENSG00000130779	12	122536521	C	CT	chr12_122536521_C_CT	8	0.0209424	0.0962652	0.335214	0.200465	INDEL	8	382	0.99669	ENSG00000130779	ENSG00000130779	40.324	rs1040879849
QTS000024	ftp://ftp.ebi.ac.uk/pub/databases/spot/eQTL/sumstats/QTS000024/QTD000424/QTD000424.all.tsv.gz	ENSG00000130787	12	122536521	C	CT	chr12_122536521_C_CT	8	0.0209424	0.00918042	-0.39136	0.148558	INDEL	8	382	0.99669	ENSG00000130787	ENSG00000130787	4.087	rs1040879849
QTS000024	ftp://ftp.ebi.ac.uk/pub/databases/spot/eQTL/sumstats/QTS000024/QTD000424/QTD000424.all.tsv.gz	ENSG00000130921	12	122536521	C	CT	chr12_122536521_C_CT	8	0.0209424	0.845112	0.0492742	0.251852	INDEL	8	382	0.99669	ENSG00000130921	ENSG00000130921	1.526	rs1040879849
QTS000024	ftp://ftp.ebi.ac.uk/pub/databases/spot/eQTL/sumstats/QTS000024/QTD000424/QTD000424.all.tsv.gz	ENSG00000139697	12	122536521	C	CT	chr12_122536521_C_CT	8	0.0209424	0.110693	-0.394837	0.246287	INDEL	8	382	0.99669	ENSG00000139697	ENSG00000139697	45.711	rs1040879849
QTS000024	ftp://ftp.ebi.ac.uk/pub/databases/spot/eQTL/sumstats/QTS000024/QTD000424/QTD000424.all.tsv.gz	ENSG00000139718	12	122536521	C	CT	chr12_122536521_C_CT	8	0.0209424	0.698816	-0.132912	0.342952	INDEL	8	382	0.99669	ENSG00000139718	ENSG00000139718	42.762	rs1040879849
QTS000024	ftp://ftp.ebi.ac.uk/pub/databases/spot/eQTL/sumstats/QTS000024/QTD000424/QTD000424.all.tsv.gz	ENSG00000139719	12	122536521	C	CT	chr12_122536521_C_CT	8	0.0209424	0.364883	-0.194092	0.213652	INDEL	8	382	0.99669	ENSG00000139719	ENSG00000139719	4.177	rs1040879849
QTS000024	ftp://ftp.ebi.ac.uk/pub/databases/spot/eQTL/sumstats/QTS000024/QTD000424/QTD000424.all.tsv.gz	ENSG00000139722	12	122536521	C	CT	chr12_122536521_C_CT	8	0.0209424	0.281046	-0.229192	0.211961	INDEL	8	382	0.99669	ENSG00000139722	ENSG00000139722	20.852	rs1040879849
QTS000024	ftp://ftp.ebi.ac.uk/pub/databases/spot/eQTL/sumstats/QTS000024/QTD000424/QTD000424.all.tsv.gz	ENSG00000139725	12	122536521	C	CT	chr12_122536521_C_CT	8	0.0209424	0.543123	-0.17321	0.284286	INDEL	8	382	0.99669	ENSG00000139725	ENSG00000139725	1.294	rs1040879849
QTS000024	ftp://ftp.ebi.ac.uk/pub/databases/spot/eQTL/sumstats/QTS000024/QTD000424/QTD000424.all.tsv.gz	ENSG00000139726	12	122536521	C	CT	chr12_122536521_C_CT	8	0.0209424	0.0803498	-0.393678	0.223834	INDEL	8	382	0.99669	ENSG00000139726	ENSG00000139726	25.086	rs1040879849
QTS000024	ftp://ftp.ebi.ac.uk/pub/databases/spot/eQTL/sumstats/QTS000024/QTD000424/QTD000424.all.tsv.gz	ENSG00000150967	12	122536521	C	CT	chr12_122536521_C_CT	8	0.0209424	0.0687685	0.377933	0.20639	INDEL	8	382	0.99669	ENSG00000150967	ENSG00000150967	0.632	rs1040879849
QTS000024	ftp://ftp.ebi.ac.uk/pub/databases/spot/eQTL/sumstats/QTS000024/QTD000424/QTD000424.all.tsv.gz	ENSG00000150977	12	122536521	C	CT	chr12_122536521_C_CT	8	0.0209424	0.551252	0.177398	0.297133	INDEL	8	382	0.99669	ENSG00000150977	ENSG00000150977	137.221	rs1040879849
QTS000024	ftp://ftp.ebi.ac.uk/pub/databases/spot/eQTL/sumstats/QTS000024/QTD000424/QTD000424.all.tsv.gz	ENSG00000158104	12	122536521	C	CT	chr12_122536521_C_CT	8	0.0209424	0.363124	0.295641	0.324241	INDEL	8	382	0.99669	ENSG00000158104	ENSG00000158104	26.153	rs1040879849
QTS000024	ftp://ftp.ebi.ac.uk/pub/databases/spot/eQTL/sumstats/QTS000024/QTD000424/QTD000424.all.tsv.gz	ENSG00000175727	12	122536521	C	CT	chr12_122536521_C_CT	8	0.0209424	0.807393	0.0660472	0.27051	INDEL	8	382	0.99669	ENSG00000175727	ENSG00000175727	14.648	rs1040879849
QTS000024	ftp://ftp.ebi.ac.uk/pub/databases/spot/eQTL/sumstats/QTS000024/QTD000424/QTD000424.all.tsv.gz	ENSG00000182196	12	122536521	C	CT	chr12_122536521_C_CT	8	0.0209424	0.22049	0.388567	0.316012	INDEL	8	382	0.99669	ENSG00000182196	ENSG00000182196	0.701	rs1040879849
QTS000024	ftp://ftp.ebi.ac.uk/pub/databases/spot/eQTL/sumstats/QTS000024/QTD000424/QTD000424.all.tsv.gz	ENSG00000182782	12	122536521	C	CT	chr12_122536521_C_CT	8	0.0209424	0.989819	0.00399345	0.31251	INDEL	8	382	0.99669	ENSG00000182782	ENSG00000182782	128.211	rs1040879849
QTS000024	ftp://ftp.ebi.ac.uk/pub/databases/spot/eQTL/sumstats/QTS000024/QTD000424/QTD000424.all.tsv.gz	ENSG00000183955	12	122536521	C	CT	chr12_122536521_C_CT	8	0.0209424	0.883787	0.0351813	0.240338	INDEL	8	382	0.99669	ENSG00000183955	ENSG00000183955	10.749	rs1040879849
QTS000024	ftp://ftp.ebi.ac.uk/pub/databases/spot/eQTL/sumstats/QTS000024/QTD000424/QTD000424.all.tsv.gz	ENSG00000184047	12	122536521	C	CT	chr12_122536521_C_CT	8	0.0209424	0.0599302	0.672021	0.354907	INDEL	8	382	0.99669	ENSG00000184047	ENSG00000184047	1.072	rs1040879849
QTS000024	ftp://ftp.ebi.ac.uk/pub/databases/spot/eQTL/sumstats/QTS000024/QTD000424/QTD000424.all.tsv.gz	ENSG00000184209	12	122536521	C	CT	chr12_122536521_C_CT	8	0.0209424	0.577649	-0.150548	0.269867	INDEL	8	382	0.99669	ENSG00000184209	ENSG00000184209	7.772	rs1040879849
QTS000024	ftp://ftp.ebi.ac.uk/pub/databases/spot/eQTL/sumstats/QTS000024/QTD000424/QTD000424.all.tsv.gz	ENSG00000184445	12	122536521	C	CT	chr12_122536521_C_CT	8	0.0209424	0.323191	-0.310093	0.313003	INDEL	8	382	0.99669	ENSG00000184445	ENSG00000184445	1.512	rs1040879849
QTS000024	ftp://ftp.ebi.ac.uk/pub/databases/spot/eQTL/sumstats/QTS000024/QTD000424/QTD000424.all.tsv.gz	ENSG00000188735	12	122536521	C	CT	chr12_122536521_C_CT	8	0.0209424	0.94293	-0.0213004	0.297119	INDEL	8	382	0.99669	ENSG00000188735	ENSG00000188735	1.094	rs1040879849
QTS000024	ftp://ftp.ebi.ac.uk/pub/databases/spot/eQTL/sumstats/QTS000024/QTD000424/QTD000424.all.tsv.gz	ENSG00000212694	12	122536521	C	CT	chr12_122536521_C_CT	8	0.0209424	0.667441	-0.0920071	0.213778	INDEL	8	382	0.99669	ENSG00000212694	ENSG00000212694	8.612	rs1040879849
QTS000024	ftp://ftp.ebi.ac.uk/pub/databases/spot/eQTL/sumstats/QTS000024/QTD000424/QTD000424.all.tsv.gz	ENSG00000255398	12	122536521	C	CT	chr12_122536521_C_CT	8	0.0209424	0.923536	-0.0281754	0.293134	INDEL	8	382	0.99669	ENSG00000255398	ENSG00000255398	82.87	rs1040879849
QTS000024	ftp://ftp.ebi.ac.uk/pub/databases/spot/eQTL/sumstats/QTS000024/QTD000424/QTD000424.all.tsv.gz	ENSG00000256092	12	122536521	C	CT	chr12_122536521_C_CT	8	0.0209424	0.0575455	-0.588558	0.307879	INDEL	8	382	0.99669	ENSG00000256092	ENSG00000256092	1.373	rs1040879849
QTS000024	ftp://ftp.ebi.ac.uk/pub/databases/spot/eQTL/sumstats/QTS000024/QTD000424/QTD000424.all.tsv.gz	ENSG00000256249	12	122536521	C	CT	chr12_122536521_C_CT	8	0.0209424	0.812866	0.0609887	0.257242	INDEL	8	382	0.99669	ENSG00000256249	ENSG00000256249	1.434	rs1040879849
QTS000024	ftp://ftp.ebi.ac.uk/pub/databases/spot/eQTL/sumstats/QTS000024/QTD000424/QTD000424.all.tsv.gz	ENSG00000256742	12	122536521	C	CT	chr12_122536521_C_CT	8	0.0209424	0.58086	0.158913	0.287284	INDEL	8	382	0.99669	ENSG00000256742	ENSG00000256742	0.642	rs1040879849
QTS000024	ftp://ftp.ebi.ac.uk/pub/databases/spot/eQTL/sumstats/QTS000024/QTD000424/QTD000424.all.tsv.gz	ENSG00000257097	12	122536521	C	CT	chr12_122536521_C_CT	8	0.0209424	0.582763	0.179339	0.325851	INDEL	8	382	0.99669	ENSG00000257097	ENSG00000257097	0.67	rs1040879849
QTS000024	ftp://ftp.ebi.ac.uk/pub/databases/spot/eQTL/sumstats/QTS000024/QTD000424/QTD000424.all.tsv.gz	ENSG00000272849	12	122536521	C	CT	chr12_122536521_C_CT	8	0.0209424	0.868606	0.054094	0.326514	INDEL	8	382	0.99669	ENSG00000272849	ENSG00000272849	15.853	rs1040879849
QTS000024	ftp://ftp.ebi.ac.uk/pub/databases/spot/eQTL/sumstats/QTS000024/QTD000424/QTD000424.all.tsv.gz	ENSG00000275265	12	122536521	C	CT	chr12_122536521_C_CT	8	0.0209424	0.147732	0.531973	0.365873	INDEL	8	382	0.99669	ENSG00000275265	ENSG00000275265	1.85	rs1040879849
QTS000024	ftp://ftp.ebi.ac.uk/pub/databases/spot/eQTL/sumstats/QTS000024/QTD000424/QTD000424.all.tsv.gz	ENSG00000276045	12	122536521	C	CT	chr12_122536521_C_CT	8	0.0209424	0.142564	0.397688	0.270003	INDEL	8	382	0.99669	ENSG00000276045	ENSG00000276045	68.609	rs1040879849
QTS000024	ftp://ftp.ebi.ac.uk/pub/databases/spot/eQTL/sumstats/QTS000024/QTD000424/QTD000424.all.tsv.gz	ENSG00000278084	12	122536521	C	CT	chr12_122536521_C_CT	8	0.0209424	0.456945	0.193425	0.259445	INDEL	8	382	0.99669	ENSG00000278084	ENSG00000278084	0	rs1040879849
QTS000024	ftp://ftp.ebi.ac.uk/pub/databases/spot/eQTL/sumstats/QTS000024/QTD000424/QTD000424.all.tsv.gz	ENSG00000033030	12	122536969	T	C	chr12_122536969_T_C	29	0.0811518	0.164009	-0.243092	0.173942	SNP	31	382	0.99998	ENSG00000033030	ENSG00000033030	17.478	rs58459934
QTS000024	ftp://ftp.ebi.ac.uk/pub/databases/spot/eQTL/sumstats/QTS000024/QTD000424/QTD000424.all.tsv.gz	ENSG00000051825	12	122536969	T	C	chr12_122536969_T_C	29	0.0811518	0.386574	0.11805	0.136001	SNP	31	382	0.99998	ENSG00000051825	ENSG00000051825	1.152	rs58459934
QTS000024	ftp://ftp.ebi.ac.uk/pub/databases/spot/eQTL/sumstats/QTS000024/QTD000424/QTD000424.all.tsv.gz	ENSG00000089094	12	122536969	T	C	chr12_122536969_T_C	29	0.0811518	0.860925	0.026729	0.152343	SNP	31	382	0.99998	ENSG00000089094	ENSG00000089094	15.972	rs58459934
QTS000024	ftp://ftp.ebi.ac.uk/pub/databases/spot/eQTL/sumstats/QTS000024/QTD000424/QTD000424.all.tsv.gz	ENSG00000110801	12	122536969	T	C	chr12_122536969_T_C	29	0.0811518	0.449281	-0.133583	0.176159	SNP	31	382	0.99998	ENSG00000110801	ENSG00000110801	2.704	rs58459934
QTS000024	ftp://ftp.ebi.ac.uk/pub/databases/spot/eQTL/sumstats/QTS000024/QTD000424/QTD000424.all.tsv.gz	ENSG00000111011	12	122536969	T	C	chr12_122536969_T_C	29	0.0811518	0.000790545	-0.327254	0.0958151	SNP	31	382	0.99998	ENSG00000111011	ENSG00000111011	72.122	rs58459934
QTS000024	ftp://ftp.ebi.ac.uk/pub/databases/spot/eQTL/sumstats/QTS000024/QTD000424/QTD000424.all.tsv.gz	ENSG00000111328	12	122536969	T	C	chr12_122536969_T_C	29	0.0811518	0.325784	0.107974	0.109575	SNP	31	382	0.99998	ENSG00000111328	ENSG00000111328	2.792	rs58459934
QTS000024	ftp://ftp.ebi.ac.uk/pub/databases/spot/eQTL/sumstats/QTS000024/QTD000424/QTD000424.all.tsv.gz	ENSG00000130779	12	122536969	T	C	chr12_122536969_T_C	29	0.0811518	0.0534689	-0.208208	0.107093	SNP	31	382	0.99998	ENSG00000130779	ENSG00000130779	40.324	rs58459934
QTS000024	ftp://ftp.ebi.ac.uk/pub/databases/spot/eQTL/sumstats/QTS000024/QTD000424/QTD000424.all.tsv.gz	ENSG00000130787	12	122536969	T	C	chr12_122536969_T_C	29	0.0811518	0.444342	0.0620954	0.0810001	SNP	31	382	0.99998	ENSG00000130787	ENSG00000130787	4.087	rs58459934
QTS000024	ftp://ftp.ebi.ac.uk/pub/databases/spot/eQTL/sumstats/QTS000024/QTD000424/QTD000424.all.tsv.gz	ENSG00000130921	12	122536969	T	C	chr12_122536969_T_C	29	0.0811518	0.544145	0.0819158	0.134788	SNP	31	382	0.99998	ENSG00000130921	ENSG00000130921	1.526	rs58459934
QTS000024	ftp://ftp.ebi.ac.uk/pub/databases/spot/eQTL/sumstats/QTS000024/QTD000424/QTD000424.all.tsv.gz	ENSG00000139697	12	122536969	T	C	chr12_122536969_T_C	29	0.0811518	0.112011	0.210739	0.131941	SNP	31	382	0.99998	ENSG00000139697	ENSG00000139697	45.711	rs58459934
QTS000024	ftp://ftp.ebi.ac.uk/pub/databases/spot/eQTL/sumstats/QTS000024/QTD000424/QTD000424.all.tsv.gz	ENSG00000139718	12	122536969	T	C	chr12_122536969_T_C	29	0.0811518	0.139167	-0.271354	0.182653	SNP	31	382	0.99998	ENSG00000139718	ENSG00000139718	42.762	rs58459934
QTS000024	ftp://ftp.ebi.ac.uk/pub/databases/spot/eQTL/sumstats/QTS000024/QTD000424/QTD000424.all.tsv.gz	ENSG00000139719	12	122536969	T	C	chr12_122536969_T_C	29	0.0811518	0.39027	-0.0985952	0.114479	SNP	31	382	0.99998	ENSG00000139719	ENSG00000139719	4.177	rs58459934
QTS000024	ftp://ftp.ebi.ac.uk/pub/databases/spot/eQTL/sumstats/QTS000024/QTD000424/QTD000424.all.tsv.gz	ENSG00000139722	12	122536969	T	C	chr12_122536969_T_C	29	0.0811518	0.88305	0.0167816	0.113915	SNP	31	382	0.99998	ENSG00000139722	ENSG00000139722	20.852	rs58459934
QTS000024	ftp://ftp.ebi.ac.uk/pub/databases/spot/eQTL/sumstats/QTS000024/QTD000424/QTD000424.all.tsv.gz	ENSG00000139725	12	122536969	T	C	chr12_122536969_T_C	29	0.0811518	0.217418	-0.187895	0.151791	SNP	31	382	0.99998	ENSG00000139725	ENSG00000139725	1.294	rs58459934
QTS000024	ftp://ftp.ebi.ac.uk/pub/databases/spot/eQTL/sumstats/QTS000024/QTD000424/QTD000424.all.tsv.gz	ENSG00000139726	12	122536969	T	C	chr12_122536969_T_C	29	0.0811518	0.233452	0.144033	0.120467	SNP	31	382	0.99998	ENSG00000139726	ENSG00000139726	25.086	rs58459934
QTS000024	ftp://ftp.ebi.ac.uk/pub/databases/spot/eQTL/sumstats/QTS000024/QTD000424/QTD000424.all.tsv.gz	ENSG00000150967	12	122536969	T	C	chr12_122536969_T_C	29	0.0811518	0.0788833	-0.195539	0.110632	SNP	31	382	0.99998	ENSG00000150967	ENSG00000150967	0.632	rs58459934
QTS000024	ftp://ftp.ebi.ac.uk/pub/databases/spot/eQTL/sumstats/QTS000024/QTD000424/QTD000424.all.tsv.gz	ENSG00000150977	12	122536969	T	C	chr12_122536969_T_C	29	0.0811518	0.836398	-0.0329473	0.159313	SNP	31	382	0.99998	ENSG00000150977	ENSG00000150977	137.221	rs58459934
QTS000024	ftp://ftp.ebi.ac.uk/pub/databases/spot/eQTL/sumstats/QTS000024/QTD000424/QTD000424.all.tsv.gz	ENSG00000158104	12	122536969	T	C	chr12_122536969_T_C	29	0.0811518	0.579048	-0.0966828	0.17395	SNP	31	382	0.99998	ENSG00000158104	ENSG00000158104	26.153	rs58459934
QTS000024	ftp://ftp.ebi.ac.uk/pub/databases/spot/eQTL/sumstats/QTS000024/QTD000424/QTD000424.all.tsv.gz	ENSG00000175727	12	122536969	T	C	chr12_122536969_T_C	29	0.0811518	0.528254	-0.0914843	0.14477	SNP	31	382	0.99998	ENSG00000175727	ENSG00000175727	14.648	rs58459934
QTS000024	ftp://ftp.ebi.ac.uk/pub/databases/spot/eQTL/sumstats/QTS000024/QTD000424/QTD000424.all.tsv.gz	ENSG00000182196	12	122536969	T	C	chr12_122536969_T_C	29	0.0811518	0.988079	0.00254376	0.17001	SNP	31	382	0.99998	ENSG00000182196	ENSG00000182196	0.701	rs58459934
QTS000024	ftp://ftp.ebi.ac.uk/pub/databases/spot/eQTL/sumstats/QTS000024/QTD000424/QTD000424.all.tsv.gz	ENSG00000182782	12	122536969	T	C	chr12_122536969_T_C	29	0.0811518	0.2258	0.202638	0.166711	SNP	31	382	0.99998	ENSG00000182782	ENSG00000182782	128.211	rs58459934
QTS000024	ftp://ftp.ebi.ac.uk/pub/databases/spot/eQTL/sumstats/QTS000024/QTD000424/QTD000424.all.tsv.gz	ENSG00000183955	12	122536969	T	C	chr12_122536969_T_C	29	0.0811518	0.295023	0.134808	0.128353	SNP	31	382	0.99998	ENSG00000183955	ENSG00000183955	10.749	rs58459934
QTS000024	ftp://ftp.ebi.ac.uk/pub/databases/spot/eQTL/sumstats/QTS000024/QTD000424/QTD000424.all.tsv.gz	ENSG00000184047	12	122536969	T	C	chr12_122536969_T_C	29	0.0811518	0.435393	-0.149879	0.191715	SNP	31	382	0.99998	ENSG00000184047	ENSG00000184047	1.072	rs58459934
QTS000024	ftp://ftp.ebi.ac.uk/pub/databases/spot/eQTL/sumstats/QTS000024/QTD000424/QTD000424.all.tsv.gz	ENSG00000184209	12	122536969	T	C	chr12_122536969_T_C	29	0.0811518	0.904134	0.0174513	0.144687	SNP	31	382	0.99998	ENSG00000184209	ENSG00000184209	7.772	rs58459934
QTS000024	ftp://ftp.ebi.ac.uk/pub/databases/spot/eQTL/sumstats/QTS000024/QTD000424/QTD000424.all.tsv.gz	ENSG00000184445	12	122536969	T	C	chr12_122536969_T_C	29	0.0811518	0.0727804	0.300725	0.166605	SNP	31	382	0.99998	ENSG00000184445	ENSG00000184445	1.512	rs58459934
QTS000024	ftp://ftp.ebi.ac.uk/pub/databases/spot/eQTL/sumstats/QTS000024/QTD000424/QTD000424.all.tsv.gz	ENSG00000188735	12	122536969	T	C	chr12_122536969_T_C	29	0.0811518	0.350686	0.14857	0.158772	SNP	31	382	0.99998	ENSG00000188735	ENSG00000188735	1.094	rs58459934
QTS000024	ftp://ftp.ebi.ac.uk/pub/databases/spot/eQTL/sumstats/QTS000024/QTD000424/QTD000424.all.tsv.gz	ENSG00000212694	12	122536969	T	C	chr12_122536969_T_C	29	0.0811518	0.898132	0.014689	0.114574	SNP	31	382	0.99998	ENSG00000212694	ENSG00000212694	8.612	rs58459934
QTS000024	ftp://ftp.ebi.ac.uk/pub/databases/spot/eQTL/sumstats/QTS000024/QTD000424/QTD000424.all.tsv.gz	ENSG00000255398	12	122536969	T	C	chr12_122536969_T_C	29	0.0811518	0.162945	0.218803	0.156165	SNP	31	382	0.99998	ENSG00000255398	ENSG00000255398	82.87	rs58459934
QTS000024	ftp://ftp.ebi.ac.uk/pub/databases/spot/eQTL/sumstats/QTS000024/QTD000424/QTD000424.all.tsv.gz	ENSG00000256092	12	122536969	T	C	chr12_122536969_T_C	29	0.0811518	0.486445	0.116056	0.166402	SNP	31	382	0.99998	ENSG00000256092	ENSG00000256092	1.373	rs58459934
QTS000024	ftp://ftp.ebi.ac.uk/pub/databases/spot/eQTL/sumstats/QTS000024/QTD000424/QTD000424.all.tsv.gz	ENSG00000256249	12	122536969	T	C	chr12_122536969_T_C	29	0.0811518	0.744273	0.0450154	0.137783	SNP	31	382	0.99998	ENSG00000256249	ENSG00000256249	1.434	rs58459934
QTS000024	ftp://ftp.ebi.ac.uk/pub/databases/spot/eQTL/sumstats/QTS000024/QTD000424/QTD000424.all.tsv.gz	ENSG00000256742	12	122536969	T	C	chr12_122536969_T_C	29	0.0811518	0.0932834	0.257843	0.152798	SNP	31	382	0.99998	ENSG00000256742	ENSG00000256742	0.642	rs58459934
QTS000024	ftp://ftp.ebi.ac.uk/pub/databases/spot/eQTL/sumstats/QTS000024/QTD000424/QTD000424.all.tsv.gz	ENSG00000257097	12	122536969	T	C	chr12_122536969_T_C	29	0.0811518	0.0315327	-0.373736	0.17242	SNP	31	382	0.99998	ENSG00000257097	ENSG00000257097	0.67	rs58459934
QTS000024	ftp://ftp.ebi.ac.uk/pub/databases/spot/eQTL/sumstats/QTS000024/QTD000424/QTD000424.all.tsv.gz	ENSG00000272849	12	122536969	T	C	chr12_122536969_T_C	29	0.0811518	0.42627	0.13924	0.174609	SNP	31	382	0.99998	ENSG00000272849	ENSG00000272849	15.853	rs58459934
QTS000024	ftp://ftp.ebi.ac.uk/pub/databases/spot/eQTL/sumstats/QTS000024/QTD000424/QTD000424.all.tsv.gz	ENSG00000275265	12	122536969	T	C	chr12_122536969_T_C	29	0.0811518	0.478809	-0.139737	0.196887	SNP	31	382	0.99998	ENSG00000275265	ENSG00000275265	1.85	rs58459934
QTS000024	ftp://ftp.ebi.ac.uk/pub/databases/spot/eQTL/sumstats/QTS000024/QTD000424/QTD000424.all.tsv.gz	ENSG00000276045	12	122536969	T	C	chr12_122536969_T_C	29	0.0811518	0.918945	0.01483	0.145523	SNP	31	382	0.99998	ENSG00000276045	ENSG00000276045	68.609	rs58459934
QTS000024	ftp://ftp.ebi.ac.uk/pub/databases/spot/eQTL/sumstats/QTS000024/QTD000424/QTD000424.all.tsv.gz	ENSG00000278084	12	122536969	T	C	chr12_122536969_T_C	29	0.0811518	0.736522	-0.0468953	0.139157	SNP	31	382	0.99998	ENSG00000278084	ENSG00000278084	0	rs58459934
QTS000024	ftp://ftp.ebi.ac.uk/pub/databases/spot/eQTL/sumstats/QTS000024/QTD000424/QTD000424.all.tsv.gz	ENSG00000033030	12	122537421	AT	A	chr12_122537421_AT_A	10	0.0287958	0.000139173	0.945141	0.242639	INDEL	11	382	0.96528	ENSG00000033030	ENSG00000033030	17.478	rs1296444544
QTS000024	ftp://ftp.ebi.ac.uk/pub/databases/spot/eQTL/sumstats/QTS000024/QTD000424/QTD000424.all.tsv.gz	ENSG00000051825	12	122537421	AT	A	chr12_122537421_AT_A	10	0.0287958	0.116066	-0.309024	0.195673	INDEL	11	382	0.96528	ENSG00000051825	ENSG00000051825	1.152	rs1296444544
QTS000024	ftp://ftp.ebi.ac.uk/pub/databases/spot/eQTL/sumstats/QTS000024/QTD000424/QTD000424.all.tsv.gz	ENSG00000089094	12	122537421	AT	A	chr12_122537421_AT_A	10	0.0287958	0.907264	-0.0256966	0.220272	INDEL	11	382	0.96528	ENSG00000089094	ENSG00000089094	15.972	rs1296444544
QTS000024	ftp://ftp.ebi.ac.uk/pub/databases/spot/eQTL/sumstats/QTS000024/QTD000424/QTD000424.all.tsv.gz	ENSG00000110801	12	122537421	AT	A	chr12_122537421_AT_A	10	0.0287958	0.325279	0.250955	0.254409	INDEL	11	382	0.96528	ENSG00000110801	ENSG00000110801	2.704	rs1296444544
QTS000024	ftp://ftp.ebi.ac.uk/pub/databases/spot/eQTL/sumstats/QTS000024/QTD000424/QTD000424.all.tsv.gz	ENSG00000111011	12	122537421	AT	A	chr12_122537421_AT_A	10	0.0287958	0.343485	0.13553	0.142684	INDEL	11	382	0.96528	ENSG00000111011	ENSG00000111011	72.122	rs1296444544
QTS000024	ftp://ftp.ebi.ac.uk/pub/databases/spot/eQTL/sumstats/QTS000024/QTD000424/QTD000424.all.tsv.gz	ENSG00000111328	12	122537421	AT	A	chr12_122537421_AT_A	10	0.0287958	0.90057	-0.0198763	0.158855	INDEL	11	382	0.96528	ENSG00000111328	ENSG00000111328	2.792	rs1296444544
QTS000024	ftp://ftp.ebi.ac.uk/pub/databases/spot/eQTL/sumstats/QTS000024/QTD000424/QTD000424.all.tsv.gz	ENSG00000130779	12	122537421	AT	A	chr12_122537421_AT_A	10	0.0287958	0.749138	-0.0501063	0.156446	INDEL	11	382	0.96528	ENSG00000130779	ENSG00000130779	40.324	rs1296444544
QTS000024	ftp://ftp.ebi.ac.uk/pub/databases/spot/eQTL/sumstats/QTS000024/QTD000424/QTD000424.all.tsv.gz	ENSG00000130787	12	122537421	AT	A	chr12_122537421_AT_A	10	0.0287958	0.305544	-0.120186	0.116957	INDEL	11	382	0.96528	ENSG00000130787	ENSG00000130787	4.087	rs1296444544
QTS000024	ftp://ftp.ebi.ac.uk/pub/databases/spot/eQTL/sumstats/QTS000024/QTD000424/QTD000424.all.tsv.gz	ENSG00000130921	12	122537421	AT	A	chr12_122537421_AT_A	10	0.0287958	0.311823	-0.197302	0.194517	INDEL	11	382	0.96528	ENSG00000130921	ENSG00000130921	1.526	rs1296444544
QTS000024	ftp://ftp.ebi.ac.uk/pub/databases/spot/eQTL/sumstats/QTS000024/QTD000424/QTD000424.all.tsv.gz	ENSG00000139697	12	122537421	AT	A	chr12_122537421_AT_A	10	0.0287958	0.476855	-0.136779	0.191865	INDEL	11	382	0.96528	ENSG00000139697	ENSG00000139697	45.711	rs1296444544
QTS000024	ftp://ftp.ebi.ac.uk/pub/databases/spot/eQTL/sumstats/QTS000024/QTD000424/QTD000424.all.tsv.gz	ENSG00000139718	12	122537421	AT	A	chr12_122537421_AT_A	10	0.0287958	0.287628	0.282513	0.264881	INDEL	11	382	0.96528	ENSG00000139718	ENSG00000139718	42.762	rs1296444544
QTS000024	ftp://ftp.ebi.ac.uk/pub/databases/spot/eQTL/sumstats/QTS000024/QTD000424/QTD000424.all.tsv.gz	ENSG00000139719	12	122537421	AT	A	chr12_122537421_AT_A	10	0.0287958	0.0666371	-0.303193	0.164283	INDEL	11	382	0.96528	ENSG00000139719	ENSG00000139719	4.177	rs1296444544
QTS000024	ftp://ftp.ebi.ac.uk/pub/databases/spot/eQTL/sumstats/QTS000024/QTD000424/QTD000424.all.tsv.gz	ENSG00000139722	12	122537421	AT	A	chr12_122537421_AT_A	10	0.0287958	0.611829	0.0836733	0.164591	INDEL	11	382	0.96528	ENSG00000139722	ENSG00000139722	20.852	rs1296444544
QTS000024	ftp://ftp.ebi.ac.uk/pub/databases/spot/eQTL/sumstats/QTS000024/QTD000424/QTD000424.all.tsv.gz	ENSG00000139725	12	122537421	AT	A	chr12_122537421_AT_A	10	0.0287958	0.016827	0.523379	0.216857	INDEL	11	382	0.96528	ENSG00000139725	ENSG00000139725	1.294	rs1296444544
QTS000024	ftp://ftp.ebi.ac.uk/pub/databases/spot/eQTL/sumstats/QTS000024/QTD000424/QTD000424.all.tsv.gz	ENSG00000139726	12	122537421	AT	A	chr12_122537421_AT_A	10	0.0287958	0.993363	-0.00145668	0.17488	INDEL	11	382	0.96528	ENSG00000139726	ENSG00000139726	25.086	rs1296444544
QTS000024	ftp://ftp.ebi.ac.uk/pub/databases/spot/eQTL/sumstats/QTS000024/QTD000424/QTD000424.all.tsv.gz	ENSG00000150967	12	122537421	AT	A	chr12_122537421_AT_A	10	0.0287958	0.0231067	0.364413	0.159013	INDEL	11	382	0.96528	ENSG00000150967	ENSG00000150967	0.632	rs1296444544
QTS000024	ftp://ftp.ebi.ac.uk/pub/databases/spot/eQTL/sumstats/QTS000024/QTD000424/QTD000424.all.tsv.gz	ENSG00000150977	12	122537421	AT	A	chr12_122537421_AT_A	10	0.0287958	0.895164	-0.0303987	0.230356	INDEL	11	382	0.96528	ENSG00000150977	ENSG00000150977	137.221	rs1296444544
QTS000024	ftp://ftp.ebi.ac.uk/pub/databases/spot/eQTL/sumstats/QTS000024/QTD000424/QTD000424.all.tsv.gz	ENSG00000158104	12	122537421	AT	A	chr12_122537421_AT_A	10	0.0287958	0.823245	0.0563039	0.251687	INDEL	11	382	0.96528	ENSG00000158104	ENSG00000158104	26.153	rs1296444544
QTS000024	ftp://ftp.ebi.ac.uk/pub/databases/spot/eQTL/sumstats/QTS000024/QTD000424/QTD000424.all.tsv.gz	ENSG00000175727	12	122537421	AT	A	chr12_122537421_AT_A	10	0.0287958	0.0977516	0.346124	0.207919	INDEL	11	382	0.96528	ENSG00000175727	ENSG00000175727	14.648	rs1296444544
QTS000024	ftp://ftp.ebi.ac.uk/pub/databases/spot/eQTL/sumstats/QTS000024/QTD000424/QTD000424.all.tsv.gz	ENSG00000182196	12	122537421	AT	A	chr12_122537421_AT_A	10	0.0287958	0.544832	0.148974	0.245549	INDEL	11	382	0.96528	ENSG00000182196	ENSG00000182196	0.701	rs1296444544
QTS000024	ftp://ftp.ebi.ac.uk/pub/databases/spot/eQTL/sumstats/QTS000024/QTD000424/QTD000424.all.tsv.gz	ENSG00000182782	12	122537421	AT	A	chr12_122537421_AT_A	10	0.0287958	0.623892	0.118813	0.241879	INDEL	11	382	0.96528	ENSG00000182782	ENSG00000182782	128.211	rs1296444544
QTS000024	ftp://ftp.ebi.ac.uk/pub/databases/spot/eQTL/sumstats/QTS000024/QTD000424/QTD000424.all.tsv.gz	ENSG00000183955	12	122537421	AT	A	chr12_122537421_AT_A	10	0.0287958	0.180376	0.249092	0.185207	INDEL	11	382	0.96528	ENSG00000183955	ENSG00000183955	10.749	rs1296444544
QTS000024	ftp://ftp.ebi.ac.uk/pub/databases/spot/eQTL/sumstats/QTS000024/QTD000424/QTD000424.all.tsv.gz	ENSG00000184047	12	122537421	AT	A	chr12_122537421_AT_A	10	0.0287958	0.787163	0.075068	0.27761	INDEL	11	382	0.96528	ENSG00000184047	ENSG00000184047	1.072	rs1296444544
QTS000024	ftp://ftp.ebi.ac.uk/pub/databases/spot/eQTL/sumstats/QTS000024/QTD000424/QTD000424.all.tsv.gz	ENSG00000184209	12	122537421	AT	A	chr12_122537421_AT_A	10	0.0287958	0.11198	-0.331772	0.207701	INDEL	11	382	0.96528	ENSG00000184209	ENSG00000184209	7.772	rs1296444544
QTS000024	ftp://ftp.ebi.ac.uk/pub/databases/spot/eQTL/sumstats/QTS000024/QTD000424/QTD000424.all.tsv.gz	ENSG00000184445	12	122537421	AT	A	chr12_122537421_AT_A	10	0.0287958	0.805435	-0.0599605	0.243059	INDEL	11	382	0.96528	ENSG00000184445	ENSG00000184445	1.512	rs1296444544
QTS000024	ftp://ftp.ebi.ac.uk/pub/databases/spot/eQTL/sumstats/QTS000024/QTD000424/QTD000424.all.tsv.gz	ENSG00000188735	12	122537421	AT	A	chr12_122537421_AT_A	10	0.0287958	0.114239	0.362695	0.228497	INDEL	11	382	0.96528	ENSG00000188735	ENSG00000188735	1.094	rs1296444544
QTS000024	ftp://ftp.ebi.ac.uk/pub/databases/spot/eQTL/sumstats/QTS000024/QTD000424/QTD000424.all.tsv.gz	ENSG00000212694	12	122537421	AT	A	chr12_122537421_AT_A	10	0.0287958	0.84126	-0.0332243	0.165642	INDEL	11	382	0.96528	ENSG00000212694	ENSG00000212694	8.612	rs1296444544
QTS000024	ftp://ftp.ebi.ac.uk/pub/databases/spot/eQTL/sumstats/QTS000024/QTD000424/QTD000424.all.tsv.gz	ENSG00000255398	12	122537421	AT	A	chr12_122537421_AT_A	10	0.0287958	0.348369	0.212947	0.226475	INDEL	11	382	0.96528	ENSG00000255398	ENSG00000255398	82.87	rs1296444544
QTS000024	ftp://ftp.ebi.ac.uk/pub/databases/spot/eQTL/sumstats/QTS000024/QTD000424/QTD000424.all.tsv.gz	ENSG00000256092	12	122537421	AT	A	chr12_122537421_AT_A	10	0.0287958	0.254011	-0.27469	0.240029	INDEL	11	382	0.96528	ENSG00000256092	ENSG00000256092	1.373	rs1296444544
QTS000024	ftp://ftp.ebi.ac.uk/pub/databases/spot/eQTL/sumstats/QTS000024/QTD000424/QTD000424.all.tsv.gz	ENSG00000256249	12	122537421	AT	A	chr12_122537421_AT_A	10	0.0287958	0.315679	0.199941	0.1987	INDEL	11	382	0.96528	ENSG00000256249	ENSG00000256249	1.434	rs1296444544
QTS000024	ftp://ftp.ebi.ac.uk/pub/databases/spot/eQTL/sumstats/QTS000024/QTD000424/QTD000424.all.tsv.gz	ENSG00000256742	12	122537421	AT	A	chr12_122537421_AT_A	10	0.0287958	0.467984	-0.161736	0.222366	INDEL	11	382	0.96528	ENSG00000256742	ENSG00000256742	0.642	rs1296444544
QTS000024	ftp://ftp.ebi.ac.uk/pub/databases/spot/eQTL/sumstats/QTS000024/QTD000424/QTD000424.all.tsv.gz	ENSG00000257097	12	122537421	AT	A	chr12_122537421_AT_A	10	0.0287958	0.57654	0.141198	0.25237	INDEL	11	382	0.96528	ENSG00000257097	ENSG00000257097	0.67	rs1296444544
QTS000024	ftp://ftp.ebi.ac.uk/pub/databases/spot/eQTL/sumstats/QTS000024/QTD000424/QTD000424.all.tsv.gz	ENSG00000272849	12	122537421	AT	A	chr12_122537421_AT_A	10	0.0287958	0.905296	-0.030132	0.2529	INDEL	11	382	0.96528	ENSG00000272849	ENSG00000272849	15.853	rs1296444544
QTS000024	ftp://ftp.ebi.ac.uk/pub/databases/spot/eQTL/sumstats/QTS000024/QTD000424/QTD000424.all.tsv.gz	ENSG00000275265	12	122537421	AT	A	chr12_122537421_AT_A	10	0.0287958	0.901685	0.0352651	0.285059	INDEL	11	382	0.96528	ENSG00000275265	ENSG00000275265	1.85	rs1296444544
QTS000024	ftp://ftp.ebi.ac.uk/pub/databases/spot/eQTL/sumstats/QTS000024/QTD000424/QTD000424.all.tsv.gz	ENSG00000276045	12	122537421	AT	A	chr12_122537421_AT_A	10	0.0287958	0.677139	0.0877101	0.210303	INDEL	11	382	0.96528	ENSG00000276045	ENSG00000276045	68.609	rs1296444544
QTS000024	ftp://ftp.ebi.ac.uk/pub/databases/spot/eQTL/sumstats/QTS000024/QTD000424/QTD000424.all.tsv.gz	ENSG00000278084	12	122537421	AT	A	chr12_122537421_AT_A	10	0.0287958	0.893902	-0.0268794	0.201252	INDEL	11	382	0.96528	ENSG00000278084	ENSG00000278084	0	rs1296444544
QTS000024	ftp://ftp.ebi.ac.uk/pub/databases/spot/eQTL/sumstats/QTS000024/QTD000424/QTD000424.all.tsv.gz	ENSG00000033030	12	122537574	A	G	chr12_122537574_A_G	11	0.0287958	0.673671	0.11861	0.281186	SNP	11	382	0.99786	ENSG00000033030	ENSG00000033030	17.478	rs149303164
QTS000024	ftp://ftp.ebi.ac.uk/pub/databases/spot/eQTL/sumstats/QTS000024/QTD000424/QTD000424.all.tsv.gz	ENSG00000051825	12	122537574	A	G	chr12_122537574_A_G	11	0.0287958	0.394378	-0.186784	0.218769	SNP	11	382	0.99786	ENSG00000051825	ENSG00000051825	1.152	rs149303164
QTS000024	ftp://ftp.ebi.ac.uk/pub/databases/spot/eQTL/sumstats/QTS000024/QTD000424/QTD000424.all.tsv.gz	ENSG00000089094	12	122537574	A	G	chr12_122537574_A_G	11	0.0287958	0.75131	0.0777617	0.244989	SNP	11	382	0.99786	ENSG00000089094	ENSG00000089094	15.972	rs149303164
QTS000024	ftp://ftp.ebi.ac.uk/pub/databases/spot/eQTL/sumstats/QTS000024/QTD000424/QTD000424.all.tsv.gz	ENSG00000110801	12	122537574	A	G	chr12_122537574_A_G	11	0.0287958	0.793456	-0.0744069	0.283753	SNP	11	382	0.99786	ENSG00000110801	ENSG00000110801	2.704	rs149303164
QTS000024	ftp://ftp.ebi.ac.uk/pub/databases/spot/eQTL/sumstats/QTS000024/QTD000424/QTD000424.all.tsv.gz	ENSG00000111011	12	122537574	A	G	chr12_122537574_A_G	11	0.0287958	0.132583	0.238917	0.158119	SNP	11	382	0.99786	ENSG00000111011	ENSG00000111011	72.122	rs149303164
QTS000024	ftp://ftp.ebi.ac.uk/pub/databases/spot/eQTL/sumstats/QTS000024/QTD000424/QTD000424.all.tsv.gz	ENSG00000111328	12	122537574	A	G	chr12_122537574_A_G	11	0.0287958	0.199375	-0.226597	0.175905	SNP	11	382	0.99786	ENSG00000111328	ENSG00000111328	2.792	rs149303164
QTS000024	ftp://ftp.ebi.ac.uk/pub/databases/spot/eQTL/sumstats/QTS000024/QTD000424/QTD000424.all.tsv.gz	ENSG00000130779	12	122537574	A	G	chr12_122537574_A_G	11	0.0287958	0.0804822	0.303411	0.172587	SNP	11	382	0.99786	ENSG00000130779	ENSG00000130779	40.324	rs149303164
QTS000024	ftp://ftp.ebi.ac.uk/pub/databases/spot/eQTL/sumstats/QTS000024/QTD000424/QTD000424.all.tsv.gz	ENSG00000130787	12	122537574	A	G	chr12_122537574_A_G	11	0.0287958	0.050635	-0.254055	0.129091	SNP	11	382	0.99786	ENSG00000130787	ENSG00000130787	4.087	rs149303164
QTS000024	ftp://ftp.ebi.ac.uk/pub/databases/spot/eQTL/sumstats/QTS000024/QTD000424/QTD000424.all.tsv.gz	ENSG00000130921	12	122537574	A	G	chr12_122537574_A_G	11	0.0287958	0.913789	0.0235288	0.217022	SNP	11	382	0.99786	ENSG00000130921	ENSG00000130921	1.526	rs149303164
QTS000024	ftp://ftp.ebi.ac.uk/pub/databases/spot/eQTL/sumstats/QTS000024/QTD000424/QTD000424.all.tsv.gz	ENSG00000139697	12	122537574	A	G	chr12_122537574_A_G	11	0.0287958	0.117507	-0.333905	0.212268	SNP	11	382	0.99786	ENSG00000139697	ENSG00000139697	45.711	rs149303164
QTS000024	ftp://ftp.ebi.ac.uk/pub/databases/spot/eQTL/sumstats/QTS000024/QTD000424/QTD000424.all.tsv.gz	ENSG00000139718	12	122537574	A	G	chr12_122537574_A_G	11	0.0287958	0.901428	0.0366669	0.295615	SNP	11	382	0.99786	ENSG00000139718	ENSG00000139718	42.762	rs149303164
QTS000024	ftp://ftp.ebi.ac.uk/pub/databases/spot/eQTL/sumstats/QTS000024/QTD000424/QTD000424.all.tsv.gz	ENSG00000139719	12	122537574	A	G	chr12_122537574_A_G	11	0.0287958	0.139496	-0.272204	0.183379	SNP	11	382	0.99786	ENSG00000139719	ENSG00000139719	4.177	rs149303164
QTS000024	ftp://ftp.ebi.ac.uk/pub/databases/spot/eQTL/sumstats/QTS000024/QTD000424/QTD000424.all.tsv.gz	ENSG00000139722	12	122537574	A	G	chr12_122537574_A_G	11	0.0287958	0.3559	-0.169203	0.182796	SNP	11	382	0.99786	ENSG00000139722	ENSG00000139722	20.852	rs149303164
QTS000024	ftp://ftp.ebi.ac.uk/pub/databases/spot/eQTL/sumstats/QTS000024/QTD000424/QTD000424.all.tsv.gz	ENSG00000139725	12	122537574	A	G	chr12_122537574_A_G	11	0.0287958	0.925823	0.0228615	0.245205	SNP	11	382	0.99786	ENSG00000139725	ENSG00000139725	1.294	rs149303164
QTS000024	ftp://ftp.ebi.ac.uk/pub/databases/spot/eQTL/sumstats/QTS000024/QTD000424/QTD000424.all.tsv.gz	ENSG00000139726	12	122537574	A	G	chr12_122537574_A_G	11	0.0287958	0.169118	-0.267177	0.193507	SNP	11	382	0.99786	ENSG00000139726	ENSG00000139726	25.086	rs149303164
QTS000024	ftp://ftp.ebi.ac.uk/pub/databases/spot/eQTL/sumstats/QTS000024/QTD000424/QTD000424.all.tsv.gz	ENSG00000150967	12	122537574	A	G	chr12_122537574_A_G	11	0.0287958	0.289797	0.190001	0.178948	SNP	11	382	0.99786	ENSG00000150967	ENSG00000150967	0.632	rs149303164
QTS000024	ftp://ftp.ebi.ac.uk/pub/databases/spot/eQTL/sumstats/QTS000024/QTD000424/QTD000424.all.tsv.gz	ENSG00000150977	12	122537574	A	G	chr12_122537574_A_G	11	0.0287958	0.34948	0.239817	0.255643	SNP	11	382	0.99786	ENSG00000150977	ENSG00000150977	137.221	rs149303164
QTS000024	ftp://ftp.ebi.ac.uk/pub/databases/spot/eQTL/sumstats/QTS000024/QTD000424/QTD000424.all.tsv.gz	ENSG00000158104	12	122537574	A	G	chr12_122537574_A_G	11	0.0287958	0.186848	0.369248	0.278652	SNP	11	382	0.99786	ENSG00000158104	ENSG00000158104	26.153	rs149303164
QTS000024	ftp://ftp.ebi.ac.uk/pub/databases/spot/eQTL/sumstats/QTS000024/QTD000424/QTD000424.all.tsv.gz	ENSG00000175727	12	122537574	A	G	chr12_122537574_A_G	11	0.0287958	0.32978	0.227206	0.232492	SNP	11	382	0.99786	ENSG00000175727	ENSG00000175727	14.648	rs149303164
QTS000024	ftp://ftp.ebi.ac.uk/pub/databases/spot/eQTL/sumstats/QTS000024/QTD000424/QTD000424.all.tsv.gz	ENSG00000182196	12	122537574	A	G	chr12_122537574_A_G	11	0.0287958	0.10851	0.437892	0.271457	SNP	11	382	0.99786	ENSG00000182196	ENSG00000182196	0.701	rs149303164
QTS000024	ftp://ftp.ebi.ac.uk/pub/databases/spot/eQTL/sumstats/QTS000024/QTD000424/QTD000424.all.tsv.gz	ENSG00000182782	12	122537574	A	G	chr12_122537574_A_G	11	0.0287958	0.763847	-0.0810027	0.269203	SNP	11	382	0.99786	ENSG00000182782	ENSG00000182782	128.211	rs149303164
QTS000024	ftp://ftp.ebi.ac.uk/pub/databases/spot/eQTL/sumstats/QTS000024/QTD000424/QTD000424.all.tsv.gz	ENSG00000183955	12	122537574	A	G	chr12_122537574_A_G	11	0.0287958	0.513523	0.135419	0.206846	SNP	11	382	0.99786	ENSG00000183955	ENSG00000183955	10.749	rs149303164
QTS000024	ftp://ftp.ebi.ac.uk/pub/databases/spot/eQTL/sumstats/QTS000024/QTD000424/QTD000424.all.tsv.gz	ENSG00000184047	12	122537574	A	G	chr12_122537574_A_G	11	0.0287958	0.124785	0.473246	0.306835	SNP	11	382	0.99786	ENSG00000184047	ENSG00000184047	1.072	rs149303164
QTS000024	ftp://ftp.ebi.ac.uk/pub/databases/spot/eQTL/sumstats/QTS000024/QTD000424/QTD000424.all.tsv.gz	ENSG00000184209	12	122537574	A	G	chr12_122537574_A_G	11	0.0287958	0.243298	-0.271409	0.231833	SNP	11	382	0.99786	ENSG00000184209	ENSG00000184209	7.772	rs149303164
QTS000024	ftp://ftp.ebi.ac.uk/pub/databases/spot/eQTL/sumstats/QTS000024/QTD000424/QTD000424.all.tsv.gz	ENSG00000184445	12	122537574	A	G	chr12_122537574_A_G	11	0.0287958	0.664984	-0.11725	0.270303	SNP	11	382	0.99786	ENSG00000184445	ENSG00000184445	1.512	rs149303164
QTS000024	ftp://ftp.ebi.ac.uk/pub/databases/spot/eQTL/sumstats/QTS000024/QTD000424/QTD000424.all.tsv.gz	ENSG00000188735	12	122537574	A	G	chr12_122537574_A_G	11	0.0287958	0.666859	0.110332	0.255879	SNP	11	382	0.99786	ENSG00000188735	ENSG00000188735	1.094	rs149303164
QTS000024	ftp://ftp.ebi.ac.uk/pub/databases/spot/eQTL/sumstats/QTS000024/QTD000424/QTD000424.all.tsv.gz	ENSG00000212694	12	122537574	A	G	chr12_122537574_A_G	11	0.0287958	0.476377	-0.131337	0.18403	SNP	11	382	0.99786	ENSG00000212694	ENSG00000212694	8.612	rs149303164
QTS000024	ftp://ftp.ebi.ac.uk/pub/databases/spot/eQTL/sumstats/QTS000024/QTD000424/QTD000424.all.tsv.gz	ENSG00000255398	12	122537574	A	G	chr12_122537574_A_G	11	0.0287958	0.629246	-0.122077	0.252415	SNP	11	382	0.99786	ENSG00000255398	ENSG00000255398	82.87	rs149303164
QTS000024	ftp://ftp.ebi.ac.uk/pub/databases/spot/eQTL/sumstats/QTS000024/QTD000424/QTD000424.all.tsv.gz	ENSG00000256092	12	122537574	A	G	chr12_122537574_A_G	11	0.0287958	0.0352709	-0.5615	0.264659	SNP	11	382	0.99786	ENSG00000256092	ENSG00000256092	1.373	rs149303164
QTS000024	ftp://ftp.ebi.ac.uk/pub/databases/spot/eQTL/sumstats/QTS000024/QTD000424/QTD000424.all.tsv.gz	ENSG00000256249	12	122537574	A	G	chr12_122537574_A_G	11	0.0287958	0.572308	0.125297	0.221485	SNP	11	382	0.99786	ENSG00000256249	ENSG00000256249	1.434	rs149303164
QTS000024	ftp://ftp.ebi.ac.uk/pub/databases/spot/eQTL/sumstats/QTS000024/QTD000424/QTD000424.all.tsv.gz	ENSG00000256742	12	122537574	A	G	chr12_122537574_A_G	11	0.0287958	0.734217	0.0842224	0.24767	SNP	11	382	0.99786	ENSG00000256742	ENSG00000256742	0.642	rs149303164
QTS000024	ftp://ftp.ebi.ac.uk/pub/databases/spot/eQTL/sumstats/QTS000024/QTD000424/QTD000424.all.tsv.gz	ENSG00000257097	12	122537574	A	G	chr12_122537574_A_G	11	0.0287958	0.498114	0.190518	0.280641	SNP	11	382	0.99786	ENSG00000257097	ENSG00000257097	0.67	rs149303164
QTS000024	ftp://ftp.ebi.ac.uk/pub/databases/spot/eQTL/sumstats/QTS000024/QTD000424/QTD000424.all.tsv.gz	ENSG00000272849	12	122537574	A	G	chr12_122537574_A_G	11	0.0287958	0.903676	0.0340977	0.281348	SNP	11	382	0.99786	ENSG00000272849	ENSG00000272849	15.853	rs149303164
QTS000024	ftp://ftp.ebi.ac.uk/pub/databases/spot/eQTL/sumstats/QTS000024/QTD000424/QTD000424.all.tsv.gz	ENSG00000275265	12	122537574	A	G	chr12_122537574_A_G	11	0.0287958	0.154443	0.450947	0.315312	SNP	11	382	0.99786	ENSG00000275265	ENSG00000275265	1.85	rs149303164
QTS000024	ftp://ftp.ebi.ac.uk/pub/databases/spot/eQTL/sumstats/QTS000024/QTD000424/QTD000424.all.tsv.gz	ENSG00000276045	12	122537574	A	G	chr12_122537574_A_G	11	0.0287958	0.242705	0.273316	0.233167	SNP	11	382	0.99786	ENSG00000276045	ENSG00000276045	68.609	rs149303164
QTS000024	ftp://ftp.ebi.ac.uk/pub/databases/spot/eQTL/sumstats/QTS000024/QTD000424/QTD000424.all.tsv.gz	ENSG00000278084	12	122537574	A	G	chr12_122537574_A_G	11	0.0287958	0.175475	0.302985	0.222734	SNP	11	382	0.99786	ENSG00000278084	ENSG00000278084	0	rs149303164
QTS000024	ftp://ftp.ebi.ac.uk/pub/databases/spot/eQTL/sumstats/QTS000024/QTD000424/QTD000424.all.tsv.gz	ENSG00000033030	12	122537638	G	A	chr12_122537638_G_A	10	0.026178	0.262893	0.36802	0.32766	SNP	10	382	0.87604	ENSG00000033030	ENSG00000033030	17.478	rs187042545
QTS000024	ftp://ftp.ebi.ac.uk/pub/databases/spot/eQTL/sumstats/QTS000024/QTD000424/QTD000424.all.tsv.gz	ENSG00000051825	12	122537638	G	A	chr12_122537638_G_A	10	0.026178	0.787741	-0.0690818	0.256186	SNP	10	382	0.87604	ENSG00000051825	ENSG00000051825	1.152	rs187042545
QTS000024	ftp://ftp.ebi.ac.uk/pub/databases/spot/eQTL/sumstats/QTS000024/QTD000424/QTD000424.all.tsv.gz	ENSG00000089094	12	122537638	G	A	chr12_122537638_G_A	10	0.026178	0.618111	0.142951	0.286236	SNP	10	382	0.87604	ENSG00000089094	ENSG00000089094	15.972	rs187042545
QTS000024	ftp://ftp.ebi.ac.uk/pub/databases/spot/eQTL/sumstats/QTS000024/QTD000424/QTD000424.all.tsv.gz	ENSG00000110801	12	122537638	G	A	chr12_122537638_G_A	10	0.026178	0.947481	-0.0218822	0.331728	SNP	10	382	0.87604	ENSG00000110801	ENSG00000110801	2.704	rs187042545
QTS000024	ftp://ftp.ebi.ac.uk/pub/databases/spot/eQTL/sumstats/QTS000024/QTD000424/QTD000424.all.tsv.gz	ENSG00000111011	12	122537638	G	A	chr12_122537638_G_A	10	0.026178	0.180774	0.248674	0.185066	SNP	10	382	0.87604	ENSG00000111011	ENSG00000111011	72.122	rs187042545
QTS000024	ftp://ftp.ebi.ac.uk/pub/databases/spot/eQTL/sumstats/QTS000024/QTD000424/QTD000424.all.tsv.gz	ENSG00000111328	12	122537638	G	A	chr12_122537638_G_A	10	0.026178	0.765233	0.0617666	0.206522	SNP	10	382	0.87604	ENSG00000111328	ENSG00000111328	2.792	rs187042545
QTS000024	ftp://ftp.ebi.ac.uk/pub/databases/spot/eQTL/sumstats/QTS000024/QTD000424/QTD000424.all.tsv.gz	ENSG00000130779	12	122537638	G	A	chr12_122537638_G_A	10	0.026178	0.490478	0.140422	0.203217	SNP	10	382	0.87604	ENSG00000130779	ENSG00000130779	40.324	rs187042545
QTS000024	ftp://ftp.ebi.ac.uk/pub/databases/spot/eQTL/sumstats/QTS000024/QTD000424/QTD000424.all.tsv.gz	ENSG00000130787	12	122537638	G	A	chr12_122537638_G_A	10	0.026178	0.0785211	-0.267568	0.151201	SNP	10	382	0.87604	ENSG00000130787	ENSG00000130787	4.087	rs187042545
QTS000024	ftp://ftp.ebi.ac.uk/pub/databases/spot/eQTL/sumstats/QTS000024/QTD000424/QTD000424.all.tsv.gz	ENSG00000130921	12	122537638	G	A	chr12_122537638_G_A	10	0.026178	0.621754	-0.12529	0.253501	SNP	10	382	0.87604	ENSG00000130921	ENSG00000130921	1.526	rs187042545
QTS000024	ftp://ftp.ebi.ac.uk/pub/databases/spot/eQTL/sumstats/QTS000024/QTD000424/QTD000424.all.tsv.gz	ENSG00000139697	12	122537638	G	A	chr12_122537638_G_A	10	0.026178	0.0892785	-0.423408	0.247802	SNP	10	382	0.87604	ENSG00000139697	ENSG00000139697	45.711	rs187042545
QTS000024	ftp://ftp.ebi.ac.uk/pub/databases/spot/eQTL/sumstats/QTS000024/QTD000424/QTD000424.all.tsv.gz	ENSG00000139718	12	122537638	G	A	chr12_122537638_G_A	10	0.026178	0.630779	0.166262	0.345319	SNP	10	382	0.87604	ENSG00000139718	ENSG00000139718	42.762	rs187042545
QTS000024	ftp://ftp.ebi.ac.uk/pub/databases/spot/eQTL/sumstats/QTS000024/QTD000424/QTD000424.all.tsv.gz	ENSG00000139719	12	122537638	G	A	chr12_122537638_G_A	10	0.026178	0.72417	0.0762066	0.215604	SNP	10	382	0.87604	ENSG00000139719	ENSG00000139719	4.177	rs187042545
QTS000024	ftp://ftp.ebi.ac.uk/pub/databases/spot/eQTL/sumstats/QTS000024/QTD000424/QTD000424.all.tsv.gz	ENSG00000139722	12	122537638	G	A	chr12_122537638_G_A	10	0.026178	0.421248	0.172343	0.213787	SNP	10	382	0.87604	ENSG00000139722	ENSG00000139722	20.852	rs187042545
QTS000024	ftp://ftp.ebi.ac.uk/pub/databases/spot/eQTL/sumstats/QTS000024/QTD000424/QTD000424.all.tsv.gz	ENSG00000139725	12	122537638	G	A	chr12_122537638_G_A	10	0.026178	0.109683	0.457459	0.284534	SNP	10	382	0.87604	ENSG00000139725	ENSG00000139725	1.294	rs187042545
QTS000024	ftp://ftp.ebi.ac.uk/pub/databases/spot/eQTL/sumstats/QTS000024/QTD000424/QTD000424.all.tsv.gz	ENSG00000139726	12	122537638	G	A	chr12_122537638_G_A	10	0.026178	0.679558	-0.0940433	0.227293	SNP	10	382	0.87604	ENSG00000139726	ENSG00000139726	25.086	rs187042545
QTS000024	ftp://ftp.ebi.ac.uk/pub/databases/spot/eQTL/sumstats/QTS000024/QTD000424/QTD000424.all.tsv.gz	ENSG00000150967	12	122537638	G	A	chr12_122537638_G_A	10	0.026178	0.814396	0.0493266	0.209801	SNP	10	382	0.87604	ENSG00000150967	ENSG00000150967	0.632	rs187042545
QTS000024	ftp://ftp.ebi.ac.uk/pub/databases/spot/eQTL/sumstats/QTS000024/QTD000424/QTD000424.all.tsv.gz	ENSG00000150977	12	122537638	G	A	chr12_122537638_G_A	10	0.026178	0.992258	0.00291091	0.299556	SNP	10	382	0.87604	ENSG00000150977	ENSG00000150977	137.221	rs187042545
QTS000024	ftp://ftp.ebi.ac.uk/pub/databases/spot/eQTL/sumstats/QTS000024/QTD000424/QTD000424.all.tsv.gz	ENSG00000158104	12	122537638	G	A	chr12_122537638_G_A	10	0.026178	0.926687	-0.0301608	0.327317	SNP	10	382	0.87604	ENSG00000158104	ENSG00000158104	26.153	rs187042545
QTS000024	ftp://ftp.ebi.ac.uk/pub/databases/spot/eQTL/sumstats/QTS000024/QTD000424/QTD000424.all.tsv.gz	ENSG00000175727	12	122537638	G	A	chr12_122537638_G_A	10	0.026178	0.661583	-0.119412	0.272337	SNP	10	382	0.87604	ENSG00000175727	ENSG00000175727	14.648	rs187042545
QTS000024	ftp://ftp.ebi.ac.uk/pub/databases/spot/eQTL/sumstats/QTS000024/QTD000424/QTD000424.all.tsv.gz	ENSG00000182196	12	122537638	G	A	chr12_122537638_G_A	10	0.026178	0.901949	0.0394337	0.319617	SNP	10	382	0.87604	ENSG00000182196	ENSG00000182196	0.701	rs187042545
QTS000024	ftp://ftp.ebi.ac.uk/pub/databases/spot/eQTL/sumstats/QTS000024/QTD000424/QTD000424.all.tsv.gz	ENSG00000182782	12	122537638	G	A	chr12_122537638_G_A	10	0.026178	0.716282	-0.114528	0.314622	SNP	10	382	0.87604	ENSG00000182782	ENSG00000182782	128.211	rs187042545
QTS000024	ftp://ftp.ebi.ac.uk/pub/databases/spot/eQTL/sumstats/QTS000024/QTD000424/QTD000424.all.tsv.gz	ENSG00000183955	12	122537638	G	A	chr12_122537638_G_A	10	0.026178	0.652533	-0.109113	0.241927	SNP	10	382	0.87604	ENSG00000183955	ENSG00000183955	10.749	rs187042545
QTS000024	ftp://ftp.ebi.ac.uk/pub/databases/spot/eQTL/sumstats/QTS000024/QTD000424/QTD000424.all.tsv.gz	ENSG00000184047	12	122537638	G	A	chr12_122537638_G_A	10	0.026178	0.604138	0.18739	0.360785	SNP	10	382	0.87604	ENSG00000184047	ENSG00000184047	1.072	rs187042545
QTS000024	ftp://ftp.ebi.ac.uk/pub/databases/spot/eQTL/sumstats/QTS000024/QTD000424/QTD000424.all.tsv.gz	ENSG00000184209	12	122537638	G	A	chr12_122537638_G_A	10	0.026178	0.350371	-0.254088	0.271357	SNP	10	382	0.87604	ENSG00000184209	ENSG00000184209	7.772	rs187042545
QTS000024	ftp://ftp.ebi.ac.uk/pub/databases/spot/eQTL/sumstats/QTS000024/QTD000424/QTD000424.all.tsv.gz	ENSG00000184445	12	122537638	G	A	chr12_122537638_G_A	10	0.026178	0.157521	0.446178	0.31432	SNP	10	382	0.87604	ENSG00000184445	ENSG00000184445	1.512	rs187042545
QTS000024	ftp://ftp.ebi.ac.uk/pub/databases/spot/eQTL/sumstats/QTS000024/QTD000424/QTD000424.all.tsv.gz	ENSG00000188735	12	122537638	G	A	chr12_122537638_G_A	10	0.026178	0.272655	-0.328164	0.298219	SNP	10	382	0.87604	ENSG00000188735	ENSG00000188735	1.094	rs187042545
QTS000024	ftp://ftp.ebi.ac.uk/pub/databases/spot/eQTL/sumstats/QTS000024/QTD000424/QTD000424.all.tsv.gz	ENSG00000212694	12	122537638	G	A	chr12_122537638_G_A	10	0.026178	0.616301	-0.10806	0.215262	SNP	10	382	0.87604	ENSG00000212694	ENSG00000212694	8.612	rs187042545
QTS000024	ftp://ftp.ebi.ac.uk/pub/databases/spot/eQTL/sumstats/QTS000024/QTD000424/QTD000424.all.tsv.gz	ENSG00000255398	12	122537638	G	A	chr12_122537638_G_A	10	0.026178	0.963065	-0.013691	0.295231	SNP	10	382	0.87604	ENSG00000255398	ENSG00000255398	82.87	rs187042545
QTS000024	ftp://ftp.ebi.ac.uk/pub/databases/spot/eQTL/sumstats/QTS000024/QTD000424/QTD000424.all.tsv.gz	ENSG00000256092	12	122537638	G	A	chr12_122537638_G_A	10	0.026178	0.837488	-0.0643434	0.313241	SNP	10	382	0.87604	ENSG00000256092	ENSG00000256092	1.373	rs187042545
QTS000024	ftp://ftp.ebi.ac.uk/pub/databases/spot/eQTL/sumstats/QTS000024/QTD000424/QTD000424.all.tsv.gz	ENSG00000256249	12	122537638	G	A	chr12_122537638_G_A	10	0.026178	0.988581	-0.00371395	0.259119	SNP	10	382	0.87604	ENSG00000256249	ENSG00000256249	1.434	rs187042545
QTS000024	ftp://ftp.ebi.ac.uk/pub/databases/spot/eQTL/sumstats/QTS000024/QTD000424/QTD000424.all.tsv.gz	ENSG00000256742	12	122537638	G	A	chr12_122537638_G_A	10	0.026178	0.186406	0.382218	0.288149	SNP	10	382	0.87604	ENSG00000256742	ENSG00000256742	0.642	rs187042545
QTS000024	ftp://ftp.ebi.ac.uk/pub/databases/spot/eQTL/sumstats/QTS000024/QTD000424/QTD000424.all.tsv.gz	ENSG00000257097	12	122537638	G	A	chr12_122537638_G_A	10	0.026178	0.923073	0.031762	0.32845	SNP	10	382	0.87604	ENSG00000257097	ENSG00000257097	0.67	rs187042545
QTS000024	ftp://ftp.ebi.ac.uk/pub/databases/spot/eQTL/sumstats/QTS000024/QTD000424/QTD000424.all.tsv.gz	ENSG00000272849	12	122537638	G	A	chr12_122537638_G_A	10	0.026178	0.411217	-0.270374	0.328237	SNP	10	382	0.87604	ENSG00000272849	ENSG00000272849	15.853	rs187042545
QTS000024	ftp://ftp.ebi.ac.uk/pub/databases/spot/eQTL/sumstats/QTS000024/QTD000424/QTD000424.all.tsv.gz	ENSG00000275265	12	122537638	G	A	chr12_122537638_G_A	10	0.026178	0.278098	0.401949	0.369449	SNP	10	382	0.87604	ENSG00000275265	ENSG00000275265	1.85	rs187042545
QTS000024	ftp://ftp.ebi.ac.uk/pub/databases/spot/eQTL/sumstats/QTS000024/QTD000424/QTD000424.all.tsv.gz	ENSG00000276045	12	122537638	G	A	chr12_122537638_G_A	10	0.026178	0.677751	0.113824	0.273466	SNP	10	382	0.87604	ENSG00000276045	ENSG00000276045	68.609	rs187042545
QTS000024	ftp://ftp.ebi.ac.uk/pub/databases/spot/eQTL/sumstats/QTS000024/QTD000424/QTD000424.all.tsv.gz	ENSG00000278084	12	122537638	G	A	chr12_122537638_G_A	10	0.026178	0.165441	0.362512	0.260278	SNP	10	382	0.87604	ENSG00000278084	ENSG00000278084	0	rs187042545
QTS000024	ftp://ftp.ebi.ac.uk/pub/databases/spot/eQTL/sumstats/QTS000024/QTD000424/QTD000424.all.tsv.gz	ENSG00000033030	12	122537816	A	G	chr12_122537816_A_G	9	0.026178	0.000217972	0.956688	0.253379	SNP	10	382	0.98578	ENSG00000033030	ENSG00000033030	17.478	rs79760302
QTS000024	ftp://ftp.ebi.ac.uk/pub/databases/spot/eQTL/sumstats/QTS000024/QTD000424/QTD000424.all.tsv.gz	ENSG00000051825	12	122537816	A	G	chr12_122537816_A_G	9	0.026178	0.0717873	-0.368427	0.203396	SNP	10	382	0.98578	ENSG00000051825	ENSG00000051825	1.152	rs79760302
QTS000024	ftp://ftp.ebi.ac.uk/pub/databases/spot/eQTL/sumstats/QTS000024/QTD000424/QTD000424.all.tsv.gz	ENSG00000089094	12	122537816	A	G	chr12_122537816_A_G	9	0.026178	0.986834	-0.00379212	0.229478	SNP	10	382	0.98578	ENSG00000089094	ENSG00000089094	15.972	rs79760302
QTS000024	ftp://ftp.ebi.ac.uk/pub/databases/spot/eQTL/sumstats/QTS000024/QTD000424/QTD000424.all.tsv.gz	ENSG00000110801	12	122537816	A	G	chr12_122537816_A_G	9	0.026178	0.377953	0.234391	0.265176	SNP	10	382	0.98578	ENSG00000110801	ENSG00000110801	2.704	rs79760302
QTS000024	ftp://ftp.ebi.ac.uk/pub/databases/spot/eQTL/sumstats/QTS000024/QTD000424/QTD000424.all.tsv.gz	ENSG00000111011	12	122537816	A	G	chr12_122537816_A_G	9	0.026178	0.130096	0.225164	0.148053	SNP	10	382	0.98578	ENSG00000111011	ENSG00000111011	72.122	rs79760302
QTS000024	ftp://ftp.ebi.ac.uk/pub/databases/spot/eQTL/sumstats/QTS000024/QTD000424/QTD000424.all.tsv.gz	ENSG00000111328	12	122537816	A	G	chr12_122537816_A_G	9	0.026178	0.878292	0.0253783	0.165485	SNP	10	382	0.98578	ENSG00000111328	ENSG00000111328	2.792	rs79760302
QTS000024	ftp://ftp.ebi.ac.uk/pub/databases/spot/eQTL/sumstats/QTS000024/QTD000424/QTD000424.all.tsv.gz	ENSG00000130779	12	122537816	A	G	chr12_122537816_A_G	9	0.026178	0.752689	-0.0514348	0.16298	SNP	10	382	0.98578	ENSG00000130779	ENSG00000130779	40.324	rs79760302
QTS000024	ftp://ftp.ebi.ac.uk/pub/databases/spot/eQTL/sumstats/QTS000024/QTD000424/QTD000424.all.tsv.gz	ENSG00000130787	12	122537816	A	G	chr12_122537816_A_G	9	0.026178	0.288009	-0.129819	0.121814	SNP	10	382	0.98578	ENSG00000130787	ENSG00000130787	4.087	rs79760302
QTS000024	ftp://ftp.ebi.ac.uk/pub/databases/spot/eQTL/sumstats/QTS000024/QTD000424/QTD000424.all.tsv.gz	ENSG00000130921	12	122537816	A	G	chr12_122537816_A_G	9	0.026178	0.388885	-0.175176	0.202801	SNP	10	382	0.98578	ENSG00000130921	ENSG00000130921	1.526	rs79760302
QTS000024	ftp://ftp.ebi.ac.uk/pub/databases/spot/eQTL/sumstats/QTS000024/QTD000424/QTD000424.all.tsv.gz	ENSG00000139697	12	122537816	A	G	chr12_122537816_A_G	9	0.026178	0.635144	-0.0950825	0.200036	SNP	10	382	0.98578	ENSG00000139697	ENSG00000139697	45.711	rs79760302
QTS000024	ftp://ftp.ebi.ac.uk/pub/databases/spot/eQTL/sumstats/QTS000024/QTD000424/QTD000424.all.tsv.gz	ENSG00000139718	12	122537816	A	G	chr12_122537816_A_G	9	0.026178	0.164084	0.384688	0.275309	SNP	10	382	0.98578	ENSG00000139718	ENSG00000139718	42.762	rs79760302
QTS000024	ftp://ftp.ebi.ac.uk/pub/databases/spot/eQTL/sumstats/QTS000024/QTD000424/QTD000424.all.tsv.gz	ENSG00000139719	12	122537816	A	G	chr12_122537816_A_G	9	0.026178	0.141552	-0.253589	0.17173	SNP	10	382	0.98578	ENSG00000139719	ENSG00000139719	4.177	rs79760302
QTS000024	ftp://ftp.ebi.ac.uk/pub/databases/spot/eQTL/sumstats/QTS000024/QTD000424/QTD000424.all.tsv.gz	ENSG00000139722	12	122537816	A	G	chr12_122537816_A_G	9	0.026178	0.834282	-0.0359475	0.171568	SNP	10	382	0.98578	ENSG00000139722	ENSG00000139722	20.852	rs79760302
QTS000024	ftp://ftp.ebi.ac.uk/pub/databases/spot/eQTL/sumstats/QTS000024/QTD000424/QTD000424.all.tsv.gz	ENSG00000139725	12	122537816	A	G	chr12_122537816_A_G	9	0.026178	0.00945944	0.591027	0.225257	SNP	10	382	0.98578	ENSG00000139725	ENSG00000139725	1.294	rs79760302
QTS000024	ftp://ftp.ebi.ac.uk/pub/databases/spot/eQTL/sumstats/QTS000024/QTD000424/QTD000424.all.tsv.gz	ENSG00000139726	12	122537816	A	G	chr12_122537816_A_G	9	0.026178	0.95705	0.00982543	0.182181	SNP	10	382	0.98578	ENSG00000139726	ENSG00000139726	25.086	rs79760302
QTS000024	ftp://ftp.ebi.ac.uk/pub/databases/spot/eQTL/sumstats/QTS000024/QTD000424/QTD000424.all.tsv.gz	ENSG00000150967	12	122537816	A	G	chr12_122537816_A_G	9	0.026178	0.0523487	0.324889	0.166313	SNP	10	382	0.98578	ENSG00000150967	ENSG00000150967	0.632	rs79760302
QTS000024	ftp://ftp.ebi.ac.uk/pub/databases/spot/eQTL/sumstats/QTS000024/QTD000424/QTD000424.all.tsv.gz	ENSG00000150977	12	122537816	A	G	chr12_122537816_A_G	9	0.026178	0.792749	-0.0631381	0.239939	SNP	10	382	0.98578	ENSG00000150977	ENSG00000150977	137.221	rs79760302
QTS000024	ftp://ftp.ebi.ac.uk/pub/databases/spot/eQTL/sumstats/QTS000024/QTD000424/QTD000424.all.tsv.gz	ENSG00000158104	12	122537816	A	G	chr12_122537816_A_G	9	0.026178	0.58218	0.144425	0.262008	SNP	10	382	0.98578	ENSG00000158104	ENSG00000158104	26.153	rs79760302
QTS000024	ftp://ftp.ebi.ac.uk/pub/databases/spot/eQTL/sumstats/QTS000024/QTD000424/QTD000424.all.tsv.gz	ENSG00000175727	12	122537816	A	G	chr12_122537816_A_G	9	0.026178	0.0539322	0.419124	0.216002	SNP	10	382	0.98578	ENSG00000175727	ENSG00000175727	14.648	rs79760302
QTS000024	ftp://ftp.ebi.ac.uk/pub/databases/spot/eQTL/sumstats/QTS000024/QTD000424/QTD000424.all.tsv.gz	ENSG00000182196	12	122537816	A	G	chr12_122537816_A_G	9	0.026178	0.660772	0.112505	0.255929	SNP	10	382	0.98578	ENSG00000182196	ENSG00000182196	0.701	rs79760302
QTS000024	ftp://ftp.ebi.ac.uk/pub/databases/spot/eQTL/sumstats/QTS000024/QTD000424/QTD000424.all.tsv.gz	ENSG00000182782	12	122537816	A	G	chr12_122537816_A_G	9	0.026178	0.447185	0.191779	0.251737	SNP	10	382	0.98578	ENSG00000182782	ENSG00000182782	128.211	rs79760302
QTS000024	ftp://ftp.ebi.ac.uk/pub/databases/spot/eQTL/sumstats/QTS000024/QTD000424/QTD000424.all.tsv.gz	ENSG00000183955	12	122537816	A	G	chr12_122537816_A_G	9	0.026178	0.108212	0.310805	0.19251	SNP	10	382	0.98578	ENSG00000183955	ENSG00000183955	10.749	rs79760302
QTS000024	ftp://ftp.ebi.ac.uk/pub/databases/spot/eQTL/sumstats/QTS000024/QTD000424/QTD000424.all.tsv.gz	ENSG00000184047	12	122537816	A	G	chr12_122537816_A_G	9	0.026178	0.930049	-0.0254281	0.289255	SNP	10	382	0.98578	ENSG00000184047	ENSG00000184047	1.072	rs79760302
QTS000024	ftp://ftp.ebi.ac.uk/pub/databases/spot/eQTL/sumstats/QTS000024/QTD000424/QTD000424.all.tsv.gz	ENSG00000184209	12	122537816	A	G	chr12_122537816_A_G	9	0.026178	0.201562	-0.278079	0.216926	SNP	10	382	0.98578	ENSG00000184209	ENSG00000184209	7.772	rs79760302
QTS000024	ftp://ftp.ebi.ac.uk/pub/databases/spot/eQTL/sumstats/QTS000024/QTD000424/QTD000424.all.tsv.gz	ENSG00000184445	12	122537816	A	G	chr12_122537816_A_G	9	0.026178	0.853666	-0.0467747	0.253228	SNP	10	382	0.98578	ENSG00000184445	ENSG00000184445	1.512	rs79760302
QTS000024	ftp://ftp.ebi.ac.uk/pub/databases/spot/eQTL/sumstats/QTS000024/QTD000424/QTD000424.all.tsv.gz	ENSG00000188735	12	122537816	A	G	chr12_122537816_A_G	9	0.026178	0.0315369	0.512838	0.236599	SNP	10	382	0.98578	ENSG00000188735	ENSG00000188735	1.094	rs79760302
QTS000024	ftp://ftp.ebi.ac.uk/pub/databases/spot/eQTL/sumstats/QTS000024/QTD000424/QTD000424.all.tsv.gz	ENSG00000212694	12	122537816	A	G	chr12_122537816_A_G	9	0.026178	0.736779	-0.0580805	0.172523	SNP	10	382	0.98578	ENSG00000212694	ENSG00000212694	8.612	rs79760302
QTS000024	ftp://ftp.ebi.ac.uk/pub/databases/spot/eQTL/sumstats/QTS000024/QTD000424/QTD000424.all.tsv.gz	ENSG00000255398	12	122537816	A	G	chr12_122537816_A_G	9	0.026178	0.323392	0.233577	0.235867	SNP	10	382	0.98578	ENSG00000255398	ENSG00000255398	82.87	rs79760302
QTS000024	ftp://ftp.ebi.ac.uk/pub/databases/spot/eQTL/sumstats/QTS000024/QTD000424/QTD000424.all.tsv.gz	ENSG00000256092	12	122537816	A	G	chr12_122537816_A_G	9	0.026178	0.370488	-0.224831	0.250408	SNP	10	382	0.98578	ENSG00000256092	ENSG00000256092	1.373	rs79760302
QTS000024	ftp://ftp.ebi.ac.uk/pub/databases/spot/eQTL/sumstats/QTS000024/QTD000424/QTD000424.all.tsv.gz	ENSG00000256249	12	122537816	A	G	chr12_122537816_A_G	9	0.026178	0.495319	0.141658	0.207317	SNP	10	382	0.98578	ENSG00000256249	ENSG00000256249	1.434	rs79760302
QTS000024	ftp://ftp.ebi.ac.uk/pub/databases/spot/eQTL/sumstats/QTS000024/QTD000424/QTD000424.all.tsv.gz	ENSG00000256742	12	122537816	A	G	chr12_122537816_A_G	9	0.026178	0.414026	-0.189593	0.231558	SNP	10	382	0.98578	ENSG00000256742	ENSG00000256742	0.642	rs79760302
QTS000024	ftp://ftp.ebi.ac.uk/pub/databases/spot/eQTL/sumstats/QTS000024/QTD000424/QTD000424.all.tsv.gz	ENSG00000257097	12	122537816	A	G	chr12_122537816_A_G	9	0.026178	0.317059	0.263278	0.262393	SNP	10	382	0.98578	ENSG00000257097	ENSG00000257097	0.67	rs79760302
QTS000024	ftp://ftp.ebi.ac.uk/pub/databases/spot/eQTL/sumstats/QTS000024/QTD000424/QTD000424.all.tsv.gz	ENSG00000272849	12	122537816	A	G	chr12_122537816_A_G	9	0.026178	0.919687	0.0266025	0.263463	SNP	10	382	0.98578	ENSG00000272849	ENSG00000272849	15.853	rs79760302
QTS000024	ftp://ftp.ebi.ac.uk/pub/databases/spot/eQTL/sumstats/QTS000024/QTD000424/QTD000424.all.tsv.gz	ENSG00000275265	12	122537816	A	G	chr12_122537816_A_G	9	0.026178	0.944273	-0.0207882	0.296971	SNP	10	382	0.98578	ENSG00000275265	ENSG00000275265	1.85	rs79760302
QTS000024	ftp://ftp.ebi.ac.uk/pub/databases/spot/eQTL/sumstats/QTS000024/QTD000424/QTD000424.all.tsv.gz	ENSG00000276045	12	122537816	A	G	chr12_122537816_A_G	9	0.026178	0.869244	0.0361332	0.219176	SNP	10	382	0.98578	ENSG00000276045	ENSG00000276045	68.609	rs79760302
QTS000024	ftp://ftp.ebi.ac.uk/pub/databases/spot/eQTL/sumstats/QTS000024/QTD000424/QTD000424.all.tsv.gz	ENSG00000278084	12	122537816	A	G	chr12_122537816_A_G	9	0.026178	0.600137	-0.110021	0.209502	SNP	10	382	0.98578	ENSG00000278084	ENSG00000278084	0	rs79760302
QTS000024	ftp://ftp.ebi.ac.uk/pub/databases/spot/eQTL/sumstats/QTS000024/QTD000424/QTD000424.all.tsv.gz	ENSG00000033030	12	122537976	T	TA	chr12_122537976_T_TA	55	0.164921	0.84061	0.0234336	0.116347	INDEL	63	382	0.98445	ENSG00000033030	ENSG00000033030	17.478	rs150564653
QTS000024	ftp://ftp.ebi.ac.uk/pub/databases/spot/eQTL/sumstats/QTS000024/QTD000424/QTD000424.all.tsv.gz	ENSG00000051825	12	122537976	T	TA	chr12_122537976_T_TA	55	0.164921	0.648128	0.0414262	0.0906188	INDEL	63	382	0.98445	ENSG00000051825	ENSG00000051825	1.152	rs150564653
QTS000024	ftp://ftp.ebi.ac.uk/pub/databases/spot/eQTL/sumstats/QTS000024/QTD000424/QTD000424.all.tsv.gz	ENSG00000089094	12	122537976	T	TA	chr12_122537976_T_TA	55	0.164921	0.696157	0.0396298	0.101315	INDEL	63	382	0.98445	ENSG00000089094	ENSG00000089094	15.972	rs150564653
QTS000024	ftp://ftp.ebi.ac.uk/pub/databases/spot/eQTL/sumstats/QTS000024/QTD000424/QTD000424.all.tsv.gz	ENSG00000110801	12	122537976	T	TA	chr12_122537976_T_TA	55	0.164921	0.033006	-0.24901	0.115876	INDEL	63	382	0.98445	ENSG00000110801	ENSG00000110801	2.704	rs150564653
QTS000024	ftp://ftp.ebi.ac.uk/pub/databases/spot/eQTL/sumstats/QTS000024/QTD000424/QTD000424.all.tsv.gz	ENSG00000111011	12	122537976	T	TA	chr12_122537976_T_TA	55	0.164921	0.0834248	-0.113625	0.0652629	INDEL	63	382	0.98445	ENSG00000111011	ENSG00000111011	72.122	rs150564653
QTS000024	ftp://ftp.ebi.ac.uk/pub/databases/spot/eQTL/sumstats/QTS000024/QTD000424/QTD000424.all.tsv.gz	ENSG00000111328	12	122537976	T	TA	chr12_122537976_T_TA	55	0.164921	0.777852	-0.0206495	0.073082	INDEL	63	382	0.98445	ENSG00000111328	ENSG00000111328	2.792	rs150564653
QTS000024	ftp://ftp.ebi.ac.uk/pub/databases/spot/eQTL/sumstats/QTS000024/QTD000424/QTD000424.all.tsv.gz	ENSG00000130779	12	122537976	T	TA	chr12_122537976_T_TA	55	0.164921	0.633264	-0.0343954	0.0719612	INDEL	63	382	0.98445	ENSG00000130779	ENSG00000130779	40.324	rs150564653
QTS000024	ftp://ftp.ebi.ac.uk/pub/databases/spot/eQTL/sumstats/QTS000024/QTD000424/QTD000424.all.tsv.gz	ENSG00000130787	12	122537976	T	TA	chr12_122537976_T_TA	55	0.164921	0.205456	0.0682855	0.0537317	INDEL	63	382	0.98445	ENSG00000130787	ENSG00000130787	4.087	rs150564653
QTS000024	ftp://ftp.ebi.ac.uk/pub/databases/spot/eQTL/sumstats/QTS000024/QTD000424/QTD000424.all.tsv.gz	ENSG00000130921	12	122537976	T	TA	chr12_122537976_T_TA	55	0.164921	0.63717	0.0423856	0.0897091	INDEL	63	382	0.98445	ENSG00000130921	ENSG00000130921	1.526	rs150564653
QTS000024	ftp://ftp.ebi.ac.uk/pub/databases/spot/eQTL/sumstats/QTS000024/QTD000424/QTD000424.all.tsv.gz	ENSG00000139697	12	122537976	T	TA	chr12_122537976_T_TA	55	0.164921	0.0232621	0.199435	0.0871242	INDEL	63	382	0.98445	ENSG00000139697	ENSG00000139697	45.711	rs150564653
QTS000024	ftp://ftp.ebi.ac.uk/pub/databases/spot/eQTL/sumstats/QTS000024/QTD000424/QTD000424.all.tsv.gz	ENSG00000139718	12	122537976	T	TA	chr12_122537976_T_TA	55	0.164921	0.505984	0.08139	0.122121	INDEL	63	382	0.98445	ENSG00000139718	ENSG00000139718	42.762	rs150564653
QTS000024	ftp://ftp.ebi.ac.uk/pub/databases/spot/eQTL/sumstats/QTS000024/QTD000424/QTD000424.all.tsv.gz	ENSG00000139719	12	122537976	T	TA	chr12_122537976_T_TA	55	0.164921	0.501622	0.0513228	0.0762227	INDEL	63	382	0.98445	ENSG00000139719	ENSG00000139719	4.177	rs150564653
QTS000024	ftp://ftp.ebi.ac.uk/pub/databases/spot/eQTL/sumstats/QTS000024/QTD000424/QTD000424.all.tsv.gz	ENSG00000139722	12	122537976	T	TA	chr12_122537976_T_TA	55	0.164921	0.822537	0.0170214	0.0757793	INDEL	63	382	0.98445	ENSG00000139722	ENSG00000139722	20.852	rs150564653
QTS000024	ftp://ftp.ebi.ac.uk/pub/databases/spot/eQTL/sumstats/QTS000024/QTD000424/QTD000424.all.tsv.gz	ENSG00000139725	12	122537976	T	TA	chr12_122537976_T_TA	55	0.164921	0.28188	-0.109116	0.101088	INDEL	63	382	0.98445	ENSG00000139725	ENSG00000139725	1.294	rs150564653
QTS000024	ftp://ftp.ebi.ac.uk/pub/databases/spot/eQTL/sumstats/QTS000024/QTD000424/QTD000424.all.tsv.gz	ENSG00000139726	12	122537976	T	TA	chr12_122537976_T_TA	55	0.164921	0.177107	-0.108483	0.0800524	INDEL	63	382	0.98445	ENSG00000139726	ENSG00000139726	25.086	rs150564653
QTS000024	ftp://ftp.ebi.ac.uk/pub/databases/spot/eQTL/sumstats/QTS000024/QTD000424/QTD000424.all.tsv.gz	ENSG00000150967	12	122537976	T	TA	chr12_122537976_T_TA	55	0.164921	0.00501869	-0.206315	0.0726049	INDEL	63	382	0.98445	ENSG00000150967	ENSG00000150967	0.632	rs150564653
QTS000024	ftp://ftp.ebi.ac.uk/pub/databases/spot/eQTL/sumstats/QTS000024/QTD000424/QTD000424.all.tsv.gz	ENSG00000150977	12	122537976	T	TA	chr12_122537976_T_TA	55	0.164921	0.755914	-0.0329927	0.105972	INDEL	63	382	0.98445	ENSG00000150977	ENSG00000150977	137.221	rs150564653
QTS000024	ftp://ftp.ebi.ac.uk/pub/databases/spot/eQTL/sumstats/QTS000024/QTD000424/QTD000424.all.tsv.gz	ENSG00000158104	12	122537976	T	TA	chr12_122537976_T_TA	55	0.164921	0.403362	-0.0968301	0.115597	INDEL	63	382	0.98445	ENSG00000158104	ENSG00000158104	26.153	rs150564653
QTS000024	ftp://ftp.ebi.ac.uk/pub/databases/spot/eQTL/sumstats/QTS000024/QTD000424/QTD000424.all.tsv.gz	ENSG00000175727	12	122537976	T	TA	chr12_122537976_T_TA	55	0.164921	0.934751	0.00790509	0.0964201	INDEL	63	382	0.98445	ENSG00000175727	ENSG00000175727	14.648	rs150564653
QTS000024	ftp://ftp.ebi.ac.uk/pub/databases/spot/eQTL/sumstats/QTS000024/QTD000424/QTD000424.all.tsv.gz	ENSG00000182196	12	122537976	T	TA	chr12_122537976_T_TA	55	0.164921	0.0817129	-0.196328	0.112132	INDEL	63	382	0.98445	ENSG00000182196	ENSG00000182196	0.701	rs150564653
QTS000024	ftp://ftp.ebi.ac.uk/pub/databases/spot/eQTL/sumstats/QTS000024/QTD000424/QTD000424.all.tsv.gz	ENSG00000182782	12	122537976	T	TA	chr12_122537976_T_TA	55	0.164921	0.0413619	-0.22617	0.110061	INDEL	63	382	0.98445	ENSG00000182782	ENSG00000182782	128.211	rs150564653
QTS000024	ftp://ftp.ebi.ac.uk/pub/databases/spot/eQTL/sumstats/QTS000024/QTD000424/QTD000424.all.tsv.gz	ENSG00000183955	12	122537976	T	TA	chr12_122537976_T_TA	55	0.164921	0.186683	-0.112987	0.0852334	INDEL	63	382	0.98445	ENSG00000183955	ENSG00000183955	10.749	rs150564653
QTS000024	ftp://ftp.ebi.ac.uk/pub/databases/spot/eQTL/sumstats/QTS000024/QTD000424/QTD000424.all.tsv.gz	ENSG00000184047	12	122537976	T	TA	chr12_122537976_T_TA	55	0.164921	0.172597	-0.174046	0.12709	INDEL	63	382	0.98445	ENSG00000184047	ENSG00000184047	1.072	rs150564653
QTS000024	ftp://ftp.ebi.ac.uk/pub/databases/spot/eQTL/sumstats/QTS000024/QTD000424/QTD000424.all.tsv.gz	ENSG00000184209	12	122537976	T	TA	chr12_122537976_T_TA	55	0.164921	0.781267	-0.0267637	0.0962402	INDEL	63	382	0.98445	ENSG00000184209	ENSG00000184209	7.772	rs150564653
QTS000024	ftp://ftp.ebi.ac.uk/pub/databases/spot/eQTL/sumstats/QTS000024/QTD000424/QTD000424.all.tsv.gz	ENSG00000184445	12	122537976	T	TA	chr12_122537976_T_TA	55	0.164921	0.44403	-0.0856684	0.111674	INDEL	63	382	0.98445	ENSG00000184445	ENSG00000184445	1.512	rs150564653
QTS000024	ftp://ftp.ebi.ac.uk/pub/databases/spot/eQTL/sumstats/QTS000024/QTD000424/QTD000424.all.tsv.gz	ENSG00000188735	12	122537976	T	TA	chr12_122537976_T_TA	55	0.164921	0.546058	-0.0639811	0.10578	INDEL	63	382	0.98445	ENSG00000188735	ENSG00000188735	1.094	rs150564653
QTS000024	ftp://ftp.ebi.ac.uk/pub/databases/spot/eQTL/sumstats/QTS000024/QTD000424/QTD000424.all.tsv.gz	ENSG00000212694	12	122537976	T	TA	chr12_122537976_T_TA	55	0.164921	0.272483	-0.0836242	0.0759661	INDEL	63	382	0.98445	ENSG00000212694	ENSG00000212694	8.612	rs150564653
QTS000024	ftp://ftp.ebi.ac.uk/pub/databases/spot/eQTL/sumstats/QTS000024/QTD000424/QTD000424.all.tsv.gz	ENSG00000255398	12	122537976	T	TA	chr12_122537976_T_TA	55	0.164921	0.245445	-0.121281	0.10407	INDEL	63	382	0.98445	ENSG00000255398	ENSG00000255398	82.87	rs150564653
QTS000024	ftp://ftp.ebi.ac.uk/pub/databases/spot/eQTL/sumstats/QTS000024/QTD000424/QTD000424.all.tsv.gz	ENSG00000256092	12	122537976	T	TA	chr12_122537976_T_TA	55	0.164921	0.679203	0.0458989	0.110803	INDEL	63	382	0.98445	ENSG00000256092	ENSG00000256092	1.373	rs150564653
QTS000024	ftp://ftp.ebi.ac.uk/pub/databases/spot/eQTL/sumstats/QTS000024/QTD000424/QTD000424.all.tsv.gz	ENSG00000256249	12	122537976	T	TA	chr12_122537976_T_TA	55	0.164921	0.264363	-0.102305	0.0913671	INDEL	63	382	0.98445	ENSG00000256249	ENSG00000256249	1.434	rs150564653
QTS000024	ftp://ftp.ebi.ac.uk/pub/databases/spot/eQTL/sumstats/QTS000024/QTD000424/QTD000424.all.tsv.gz	ENSG00000256742	12	122537976	T	TA	chr12_122537976_T_TA	55	0.164921	0.220718	-0.125401	0.102036	INDEL	63	382	0.98445	ENSG00000256742	ENSG00000256742	0.642	rs150564653
QTS000024	ftp://ftp.ebi.ac.uk/pub/databases/spot/eQTL/sumstats/QTS000024/QTD000424/QTD000424.all.tsv.gz	ENSG00000257097	12	122537976	T	TA	chr12_122537976_T_TA	55	0.164921	0.145582	-0.168879	0.115529	INDEL	63	382	0.98445	ENSG00000257097	ENSG00000257097	0.67	rs150564653
QTS000024	ftp://ftp.ebi.ac.uk/pub/databases/spot/eQTL/sumstats/QTS000024/QTD000424/QTD000424.all.tsv.gz	ENSG00000272849	12	122537976	T	TA	chr12_122537976_T_TA	55	0.164921	0.0591225	-0.21883	0.115199	INDEL	63	382	0.98445	ENSG00000272849	ENSG00000272849	15.853	rs150564653
QTS000024	ftp://ftp.ebi.ac.uk/pub/databases/spot/eQTL/sumstats/QTS000024/QTD000424/QTD000424.all.tsv.gz	ENSG00000275265	12	122537976	T	TA	chr12_122537976_T_TA	55	0.164921	0.719266	0.0472069	0.131124	INDEL	63	382	0.98445	ENSG00000275265	ENSG00000275265	1.85	rs150564653
QTS000024	ftp://ftp.ebi.ac.uk/pub/databases/spot/eQTL/sumstats/QTS000024/QTD000424/QTD000424.all.tsv.gz	ENSG00000276045	12	122537976	T	TA	chr12_122537976_T_TA	55	0.164921	0.555863	0.0570773	0.0967206	INDEL	63	382	0.98445	ENSG00000276045	ENSG00000276045	68.609	rs150564653
QTS000024	ftp://ftp.ebi.ac.uk/pub/databases/spot/eQTL/sumstats/QTS000024/QTD000424/QTD000424.all.tsv.gz	ENSG00000278084	12	122537976	T	TA	chr12_122537976_T_TA	55	0.164921	0.389522	0.0797172	0.0924131	INDEL	63	382	0.98445	ENSG00000278084	ENSG00000278084	0	rs150564653
QTS000024	ftp://ftp.ebi.ac.uk/pub/databases/spot/eQTL/sumstats/QTS000024/QTD000424/QTD000424.all.tsv.gz	ENSG00000033030	12	122538718	G	GT	chr12_122538718_G_GT	16	0.0445026	0.61096	0.110052	0.215951	INDEL	17	382	0.99455	ENSG00000033030	ENSG00000033030	17.478	rs111768448
QTS000024	ftp://ftp.ebi.ac.uk/pub/databases/spot/eQTL/sumstats/QTS000024/QTD000424/QTD000424.all.tsv.gz	ENSG00000051825	12	122538718	G	GT	chr12_122538718_G_GT	16	0.0445026	0.438768	0.130463	0.168114	INDEL	17	382	0.99455	ENSG00000051825	ENSG00000051825	1.152	rs111768448
QTS000024	ftp://ftp.ebi.ac.uk/pub/databases/spot/eQTL/sumstats/QTS000024/QTD000424/QTD000424.all.tsv.gz	ENSG00000089094	12	122538718	G	GT	chr12_122538718_G_GT	16	0.0445026	0.422134	-0.151188	0.187904	INDEL	17	382	0.99455	ENSG00000089094	ENSG00000089094	15.972	rs111768448
QTS000024	ftp://ftp.ebi.ac.uk/pub/databases/spot/eQTL/sumstats/QTS000024/QTD000424/QTD000424.all.tsv.gz	ENSG00000110801	12	122538718	G	GT	chr12_122538718_G_GT	16	0.0445026	0.625838	0.106418	0.217868	INDEL	17	382	0.99455	ENSG00000110801	ENSG00000110801	2.704	rs111768448
QTS000024	ftp://ftp.ebi.ac.uk/pub/databases/spot/eQTL/sumstats/QTS000024/QTD000424/QTD000424.all.tsv.gz	ENSG00000111011	12	122538718	G	GT	chr12_122538718_G_GT	16	0.0445026	0.282306	0.131406	0.121847	INDEL	17	382	0.99455	ENSG00000111011	ENSG00000111011	72.122	rs111768448
QTS000024	ftp://ftp.ebi.ac.uk/pub/databases/spot/eQTL/sumstats/QTS000024/QTD000424/QTD000424.all.tsv.gz	ENSG00000111328	12	122538718	G	GT	chr12_122538718_G_GT	16	0.0445026	0.495554	-0.0925923	0.135582	INDEL	17	382	0.99455	ENSG00000111328	ENSG00000111328	2.792	rs111768448
QTS000024	ftp://ftp.ebi.ac.uk/pub/databases/spot/eQTL/sumstats/QTS000024/QTD000424/QTD000424.all.tsv.gz	ENSG00000130779	12	122538718	G	GT	chr12_122538718_G_GT	16	0.0445026	0.876864	0.0207506	0.133727	INDEL	17	382	0.99455	ENSG00000130779	ENSG00000130779	40.324	rs111768448
QTS000024	ftp://ftp.ebi.ac.uk/pub/databases/spot/eQTL/sumstats/QTS000024/QTD000424/QTD000424.all.tsv.gz	ENSG00000130787	12	122538718	G	GT	chr12_122538718_G_GT	16	0.0445026	0.353175	0.0930946	0.100004	INDEL	17	382	0.99455	ENSG00000130787	ENSG00000130787	4.087	rs111768448
QTS000024	ftp://ftp.ebi.ac.uk/pub/databases/spot/eQTL/sumstats/QTS000024/QTD000424/QTD000424.all.tsv.gz	ENSG00000130921	12	122538718	G	GT	chr12_122538718_G_GT	16	0.0445026	0.442906	0.127996	0.166438	INDEL	17	382	0.99455	ENSG00000130921	ENSG00000130921	1.526	rs111768448
QTS000024	ftp://ftp.ebi.ac.uk/pub/databases/spot/eQTL/sumstats/QTS000024/QTD000424/QTD000424.all.tsv.gz	ENSG00000139697	12	122538718	G	GT	chr12_122538718_G_GT	16	0.0445026	0.757825	-0.0506948	0.164158	INDEL	17	382	0.99455	ENSG00000139697	ENSG00000139697	45.711	rs111768448
QTS000024	ftp://ftp.ebi.ac.uk/pub/databases/spot/eQTL/sumstats/QTS000024/QTD000424/QTD000424.all.tsv.gz	ENSG00000139718	12	122538718	G	GT	chr12_122538718_G_GT	16	0.0445026	0.365303	-0.205643	0.226565	INDEL	17	382	0.99455	ENSG00000139718	ENSG00000139718	42.762	rs111768448
QTS000024	ftp://ftp.ebi.ac.uk/pub/databases/spot/eQTL/sumstats/QTS000024/QTD000424/QTD000424.all.tsv.gz	ENSG00000139719	12	122538718	G	GT	chr12_122538718_G_GT	16	0.0445026	0.464684	0.103707	0.141531	INDEL	17	382	0.99455	ENSG00000139719	ENSG00000139719	4.177	rs111768448
QTS000024	ftp://ftp.ebi.ac.uk/pub/databases/spot/eQTL/sumstats/QTS000024/QTD000424/QTD000424.all.tsv.gz	ENSG00000139722	12	122538718	G	GT	chr12_122538718_G_GT	16	0.0445026	0.56543	0.0809854	0.140628	INDEL	17	382	0.99455	ENSG00000139722	ENSG00000139722	20.852	rs111768448
QTS000024	ftp://ftp.ebi.ac.uk/pub/databases/spot/eQTL/sumstats/QTS000024/QTD000424/QTD000424.all.tsv.gz	ENSG00000139725	12	122538718	G	GT	chr12_122538718_G_GT	16	0.0445026	0.920746	-0.0187676	0.18836	INDEL	17	382	0.99455	ENSG00000139725	ENSG00000139725	1.294	rs111768448
QTS000024	ftp://ftp.ebi.ac.uk/pub/databases/spot/eQTL/sumstats/QTS000024/QTD000424/QTD000424.all.tsv.gz	ENSG00000139726	12	122538718	G	GT	chr12_122538718_G_GT	16	0.0445026	0.381086	-0.130946	0.149124	INDEL	17	382	0.99455	ENSG00000139726	ENSG00000139726	25.086	rs111768448
QTS000024	ftp://ftp.ebi.ac.uk/pub/databases/spot/eQTL/sumstats/QTS000024/QTD000424/QTD000424.all.tsv.gz	ENSG00000150967	12	122538718	G	GT	chr12_122538718_G_GT	16	0.0445026	0.144431	0.200945	0.137069	INDEL	17	382	0.99455	ENSG00000150967	ENSG00000150967	0.632	rs111768448
QTS000024	ftp://ftp.ebi.ac.uk/pub/databases/spot/eQTL/sumstats/QTS000024/QTD000424/QTD000424.all.tsv.gz	ENSG00000150977	12	122538718	G	GT	chr12_122538718_G_GT	16	0.0445026	0.0243426	0.440728	0.194046	INDEL	17	382	0.99455	ENSG00000150977	ENSG00000150977	137.221	rs111768448
QTS000024	ftp://ftp.ebi.ac.uk/pub/databases/spot/eQTL/sumstats/QTS000024/QTD000424/QTD000424.all.tsv.gz	ENSG00000158104	12	122538718	G	GT	chr12_122538718_G_GT	16	0.0445026	0.0331038	-0.456078	0.212355	INDEL	17	382	0.99455	ENSG00000158104	ENSG00000158104	26.153	rs111768448
QTS000024	ftp://ftp.ebi.ac.uk/pub/databases/spot/eQTL/sumstats/QTS000024/QTD000424/QTD000424.all.tsv.gz	ENSG00000175727	12	122538718	G	GT	chr12_122538718_G_GT	16	0.0445026	0.493518	0.122712	0.17884	INDEL	17	382	0.99455	ENSG00000175727	ENSG00000175727	14.648	rs111768448
QTS000024	ftp://ftp.ebi.ac.uk/pub/databases/spot/eQTL/sumstats/QTS000024/QTD000424/QTD000424.all.tsv.gz	ENSG00000182196	12	122538718	G	GT	chr12_122538718_G_GT	16	0.0445026	0.990395	-0.00253254	0.210063	INDEL	17	382	0.99455	ENSG00000182196	ENSG00000182196	0.701	rs111768448
QTS000024	ftp://ftp.ebi.ac.uk/pub/databases/spot/eQTL/sumstats/QTS000024/QTD000424/QTD000424.all.tsv.gz	ENSG00000182782	12	122538718	G	GT	chr12_122538718_G_GT	16	0.0445026	0.579777	-0.114647	0.206668	INDEL	17	382	0.99455	ENSG00000182782	ENSG00000182782	128.211	rs111768448
QTS000024	ftp://ftp.ebi.ac.uk/pub/databases/spot/eQTL/sumstats/QTS000024/QTD000424/QTD000424.all.tsv.gz	ENSG00000183955	12	122538718	G	GT	chr12_122538718_G_GT	16	0.0445026	0.869798	-0.0261129	0.159075	INDEL	17	382	0.99455	ENSG00000183955	ENSG00000183955	10.749	rs111768448
QTS000024	ftp://ftp.ebi.ac.uk/pub/databases/spot/eQTL/sumstats/QTS000024/QTD000424/QTD000424.all.tsv.gz	ENSG00000184047	12	122538718	G	GT	chr12_122538718_G_GT	16	0.0445026	0.690297	-0.0946622	0.237184	INDEL	17	382	0.99455	ENSG00000184047	ENSG00000184047	1.072	rs111768448
QTS000024	ftp://ftp.ebi.ac.uk/pub/databases/spot/eQTL/sumstats/QTS000024/QTD000424/QTD000424.all.tsv.gz	ENSG00000184209	12	122538718	G	GT	chr12_122538718_G_GT	16	0.0445026	0.149467	0.257302	0.177726	INDEL	17	382	0.99455	ENSG00000184209	ENSG00000184209	7.772	rs111768448
QTS000024	ftp://ftp.ebi.ac.uk/pub/databases/spot/eQTL/sumstats/QTS000024/QTD000424/QTD000424.all.tsv.gz	ENSG00000184445	12	122538718	G	GT	chr12_122538718_G_GT	16	0.0445026	0.572518	0.117357	0.207563	INDEL	17	382	0.99455	ENSG00000184445	ENSG00000184445	1.512	rs111768448
QTS000024	ftp://ftp.ebi.ac.uk/pub/databases/spot/eQTL/sumstats/QTS000024/QTD000424/QTD000424.all.tsv.gz	ENSG00000188735	12	122538718	G	GT	chr12_122538718_G_GT	16	0.0445026	0.629234	0.0950538	0.196533	INDEL	17	382	0.99455	ENSG00000188735	ENSG00000188735	1.094	rs111768448
QTS000024	ftp://ftp.ebi.ac.uk/pub/databases/spot/eQTL/sumstats/QTS000024/QTD000424/QTD000424.all.tsv.gz	ENSG00000212694	12	122538718	G	GT	chr12_122538718_G_GT	16	0.0445026	0.581099	0.0781939	0.14145	INDEL	17	382	0.99455	ENSG00000212694	ENSG00000212694	8.612	rs111768448
QTS000024	ftp://ftp.ebi.ac.uk/pub/databases/spot/eQTL/sumstats/QTS000024/QTD000424/QTD000424.all.tsv.gz	ENSG00000255398	12	122538718	G	GT	chr12_122538718_G_GT	16	0.0445026	0.389427	-0.167053	0.193619	INDEL	17	382	0.99455	ENSG00000255398	ENSG00000255398	82.87	rs111768448
QTS000024	ftp://ftp.ebi.ac.uk/pub/databases/spot/eQTL/sumstats/QTS000024/QTD000424/QTD000424.all.tsv.gz	ENSG00000256092	12	122538718	G	GT	chr12_122538718_G_GT	16	0.0445026	0.670845	-0.0876021	0.205782	INDEL	17	382	0.99455	ENSG00000256092	ENSG00000256092	1.373	rs111768448
QTS000024	ftp://ftp.ebi.ac.uk/pub/databases/spot/eQTL/sumstats/QTS000024/QTD000424/QTD000424.all.tsv.gz	ENSG00000256249	12	122538718	G	GT	chr12_122538718_G_GT	16	0.0445026	0.834614	0.0356038	0.170273	INDEL	17	382	0.99455	ENSG00000256249	ENSG00000256249	1.434	rs111768448
QTS000024	ftp://ftp.ebi.ac.uk/pub/databases/spot/eQTL/sumstats/QTS000024/QTD000424/QTD000424.all.tsv.gz	ENSG00000256742	12	122538718	G	GT	chr12_122538718_G_GT	16	0.0445026	0.705891	0.0719093	0.19024	INDEL	17	382	0.99455	ENSG00000256742	ENSG00000256742	0.642	rs111768448
QTS000024	ftp://ftp.ebi.ac.uk/pub/databases/spot/eQTL/sumstats/QTS000024/QTD000424/QTD000424.all.tsv.gz	ENSG00000257097	12	122538718	G	GT	chr12_122538718_G_GT	16	0.0445026	0.056405	0.410302	0.213638	INDEL	17	382	0.99455	ENSG00000257097	ENSG00000257097	0.67	rs111768448
QTS000024	ftp://ftp.ebi.ac.uk/pub/databases/spot/eQTL/sumstats/QTS000024/QTD000424/QTD000424.all.tsv.gz	ENSG00000272849	12	122538718	G	GT	chr12_122538718_G_GT	16	0.0445026	0.926567	0.019948	0.216129	INDEL	17	382	0.99455	ENSG00000272849	ENSG00000272849	15.853	rs111768448
QTS000024	ftp://ftp.ebi.ac.uk/pub/databases/spot/eQTL/sumstats/QTS000024/QTD000424/QTD000424.all.tsv.gz	ENSG00000275265	12	122538718	G	GT	chr12_122538718_G_GT	16	0.0445026	0.545581	0.147375	0.243365	INDEL	17	382	0.99455	ENSG00000275265	ENSG00000275265	1.85	rs111768448
QTS000024	ftp://ftp.ebi.ac.uk/pub/databases/spot/eQTL/sumstats/QTS000024/QTD000424/QTD000424.all.tsv.gz	ENSG00000276045	12	122538718	G	GT	chr12_122538718_G_GT	16	0.0445026	0.41506	-0.14662	0.179471	INDEL	17	382	0.99455	ENSG00000276045	ENSG00000276045	68.609	rs111768448
QTS000024	ftp://ftp.ebi.ac.uk/pub/databases/spot/eQTL/sumstats/QTS000024/QTD000424/QTD000424.all.tsv.gz	ENSG00000278084	12	122538718	G	GT	chr12_122538718_G_GT	16	0.0445026	0.947361	-0.0113714	0.171994	INDEL	17	382	0.99455	ENSG00000278084	ENSG00000278084	0	rs111768448
QTS000024	ftp://ftp.ebi.ac.uk/pub/databases/spot/eQTL/sumstats/QTS000024/QTD000424/QTD000424.all.tsv.gz	ENSG00000033030	12	122539019	G	A	chr12_122539019_G_A	12	0.0314136	0.794064	-0.0706215	0.270131	SNP	12	382	0.98808	ENSG00000033030	ENSG00000033030	17.478	rs77576117
QTS000024	ftp://ftp.ebi.ac.uk/pub/databases/spot/eQTL/sumstats/QTS000024/QTD000424/QTD000424.all.tsv.gz	ENSG00000051825	12	122539019	G	A	chr12_122539019_G_A	12	0.0314136	0.0323405	0.448298	0.207808	SNP	12	382	0.98808	ENSG00000051825	ENSG00000051825	1.152	rs77576117
QTS000024	ftp://ftp.ebi.ac.uk/pub/databases/spot/eQTL/sumstats/QTS000024/QTD000424/QTD000424.all.tsv.gz	ENSG00000089094	12	122539019	G	A	chr12_122539019_G_A	12	0.0314136	0.948176	-0.0153188	0.235349	SNP	12	382	0.98808	ENSG00000089094	ENSG00000089094	15.972	rs77576117
QTS000024	ftp://ftp.ebi.ac.uk/pub/databases/spot/eQTL/sumstats/QTS000024/QTD000424/QTD000424.all.tsv.gz	ENSG00000110801	12	122539019	G	A	chr12_122539019_G_A	12	0.0314136	0.92061	0.0272036	0.272559	SNP	12	382	0.98808	ENSG00000110801	ENSG00000110801	2.704	rs77576117
QTS000024	ftp://ftp.ebi.ac.uk/pub/databases/spot/eQTL/sumstats/QTS000024/QTD000424/QTD000424.all.tsv.gz	ENSG00000111011	12	122539019	G	A	chr12_122539019_G_A	12	0.0314136	0.610556	0.0779186	0.152724	SNP	12	382	0.98808	ENSG00000111011	ENSG00000111011	72.122	rs77576117
QTS000024	ftp://ftp.ebi.ac.uk/pub/databases/spot/eQTL/sumstats/QTS000024/QTD000424/QTD000424.all.tsv.gz	ENSG00000111328	12	122539019	G	A	chr12_122539019_G_A	12	0.0314136	0.449993	0.128298	0.169456	SNP	12	382	0.98808	ENSG00000111328	ENSG00000111328	2.792	rs77576117
QTS000024	ftp://ftp.ebi.ac.uk/pub/databases/spot/eQTL/sumstats/QTS000024/QTD000424/QTD000424.all.tsv.gz	ENSG00000130779	12	122539019	G	A	chr12_122539019_G_A	12	0.0314136	0.95619	-0.00919819	0.167198	SNP	12	382	0.98808	ENSG00000130779	ENSG00000130779	40.324	rs77576117
QTS000024	ftp://ftp.ebi.ac.uk/pub/databases/spot/eQTL/sumstats/QTS000024/QTD000424/QTD000424.all.tsv.gz	ENSG00000130787	12	122539019	G	A	chr12_122539019_G_A	12	0.0314136	0.304045	-0.128807	0.124957	SNP	12	382	0.98808	ENSG00000130787	ENSG00000130787	4.087	rs77576117
QTS000024	ftp://ftp.ebi.ac.uk/pub/databases/spot/eQTL/sumstats/QTS000024/QTD000424/QTD000424.all.tsv.gz	ENSG00000130921	12	122539019	G	A	chr12_122539019_G_A	12	0.0314136	0.481069	0.146963	0.208138	SNP	12	382	0.98808	ENSG00000130921	ENSG00000130921	1.526	rs77576117
QTS000024	ftp://ftp.ebi.ac.uk/pub/databases/spot/eQTL/sumstats/QTS000024/QTD000424/QTD000424.all.tsv.gz	ENSG00000139697	12	122539019	G	A	chr12_122539019_G_A	12	0.0314136	0.837095	0.0422667	0.205263	SNP	12	382	0.98808	ENSG00000139697	ENSG00000139697	45.711	rs77576117
QTS000024	ftp://ftp.ebi.ac.uk/pub/databases/spot/eQTL/sumstats/QTS000024/QTD000424/QTD000424.all.tsv.gz	ENSG00000139718	12	122539019	G	A	chr12_122539019_G_A	12	0.0314136	0.558176	-0.166404	0.28364	SNP	12	382	0.98808	ENSG00000139718	ENSG00000139718	42.762	rs77576117
QTS000024	ftp://ftp.ebi.ac.uk/pub/databases/spot/eQTL/sumstats/QTS000024/QTD000424/QTD000424.all.tsv.gz	ENSG00000139719	12	122539019	G	A	chr12_122539019_G_A	12	0.0314136	0.876441	-0.0275918	0.177201	SNP	12	382	0.98808	ENSG00000139719	ENSG00000139719	4.177	rs77576117
QTS000024	ftp://ftp.ebi.ac.uk/pub/databases/spot/eQTL/sumstats/QTS000024/QTD000424/QTD000424.all.tsv.gz	ENSG00000139722	12	122539019	G	A	chr12_122539019_G_A	12	0.0314136	0.528486	-0.111019	0.175782	SNP	12	382	0.98808	ENSG00000139722	ENSG00000139722	20.852	rs77576117
QTS000024	ftp://ftp.ebi.ac.uk/pub/databases/spot/eQTL/sumstats/QTS000024/QTD000424/QTD000424.all.tsv.gz	ENSG00000139725	12	122539019	G	A	chr12_122539019_G_A	12	0.0314136	0.758878	-0.0723798	0.235434	SNP	12	382	0.98808	ENSG00000139725	ENSG00000139725	1.294	rs77576117
QTS000024	ftp://ftp.ebi.ac.uk/pub/databases/spot/eQTL/sumstats/QTS000024/QTD000424/QTD000424.all.tsv.gz	ENSG00000139726	12	122539019	G	A	chr12_122539019_G_A	12	0.0314136	0.791115	-0.0495538	0.186808	SNP	12	382	0.98808	ENSG00000139726	ENSG00000139726	25.086	rs77576117
QTS000024	ftp://ftp.ebi.ac.uk/pub/databases/spot/eQTL/sumstats/QTS000024/QTD000424/QTD000424.all.tsv.gz	ENSG00000150967	12	122539019	G	A	chr12_122539019_G_A	12	0.0314136	0.946273	0.0116348	0.172407	SNP	12	382	0.98808	ENSG00000150967	ENSG00000150967	0.632	rs77576117
QTS000024	ftp://ftp.ebi.ac.uk/pub/databases/spot/eQTL/sumstats/QTS000024/QTD000424/QTD000424.all.tsv.gz	ENSG00000150977	12	122539019	G	A	chr12_122539019_G_A	12	0.0314136	0.948789	-0.0158306	0.246126	SNP	12	382	0.98808	ENSG00000150977	ENSG00000150977	137.221	rs77576117
QTS000024	ftp://ftp.ebi.ac.uk/pub/databases/spot/eQTL/sumstats/QTS000024/QTD000424/QTD000424.all.tsv.gz	ENSG00000158104	12	122539019	G	A	chr12_122539019_G_A	12	0.0314136	0.980793	0.00648385	0.268945	SNP	12	382	0.98808	ENSG00000158104	ENSG00000158104	26.153	rs77576117
QTS000024	ftp://ftp.ebi.ac.uk/pub/databases/spot/eQTL/sumstats/QTS000024/QTD000424/QTD000424.all.tsv.gz	ENSG00000175727	12	122539019	G	A	chr12_122539019_G_A	12	0.0314136	0.185621	0.296029	0.222772	SNP	12	382	0.98808	ENSG00000175727	ENSG00000175727	14.648	rs77576117
QTS000024	ftp://ftp.ebi.ac.uk/pub/databases/spot/eQTL/sumstats/QTS000024/QTD000424/QTD000424.all.tsv.gz	ENSG00000182196	12	122539019	G	A	chr12_122539019_G_A	12	0.0314136	0.98608	-0.00458848	0.262623	SNP	12	382	0.98808	ENSG00000182196	ENSG00000182196	0.701	rs77576117
QTS000024	ftp://ftp.ebi.ac.uk/pub/databases/spot/eQTL/sumstats/QTS000024/QTD000424/QTD000424.all.tsv.gz	ENSG00000182782	12	122539019	G	A	chr12_122539019_G_A	12	0.0314136	0.591288	-0.139004	0.258393	SNP	12	382	0.98808	ENSG00000182782	ENSG00000182782	128.211	rs77576117
QTS000024	ftp://ftp.ebi.ac.uk/pub/databases/spot/eQTL/sumstats/QTS000024/QTD000424/QTD000424.all.tsv.gz	ENSG00000183955	12	122539019	G	A	chr12_122539019_G_A	12	0.0314136	0.863878	-0.0341452	0.198877	SNP	12	382	0.98808	ENSG00000183955	ENSG00000183955	10.749	rs77576117
QTS000024	ftp://ftp.ebi.ac.uk/pub/databases/spot/eQTL/sumstats/QTS000024/QTD000424/QTD000424.all.tsv.gz	ENSG00000184047	12	122539019	G	A	chr12_122539019_G_A	12	0.0314136	0.181231	0.396187	0.295158	SNP	12	382	0.98808	ENSG00000184047	ENSG00000184047	1.072	rs77576117
QTS000024	ftp://ftp.ebi.ac.uk/pub/databases/spot/eQTL/sumstats/QTS000024/QTD000424/QTD000424.all.tsv.gz	ENSG00000184209	12	122539019	G	A	chr12_122539019_G_A	12	0.0314136	0.913291	-0.0243724	0.223507	SNP	12	382	0.98808	ENSG00000184209	ENSG00000184209	7.772	rs77576117
QTS000024	ftp://ftp.ebi.ac.uk/pub/databases/spot/eQTL/sumstats/QTS000024/QTD000424/QTD000424.all.tsv.gz	ENSG00000184445	12	122539019	G	A	chr12_122539019_G_A	12	0.0314136	0.302143	0.26798	0.258947	SNP	12	382	0.98808	ENSG00000184445	ENSG00000184445	1.512	rs77576117
QTS000024	ftp://ftp.ebi.ac.uk/pub/databases/spot/eQTL/sumstats/QTS000024/QTD000424/QTD000424.all.tsv.gz	ENSG00000188735	12	122539019	G	A	chr12_122539019_G_A	12	0.0314136	0.767453	-0.0728006	0.245811	SNP	12	382	0.98808	ENSG00000188735	ENSG00000188735	1.094	rs77576117
QTS000024	ftp://ftp.ebi.ac.uk/pub/databases/spot/eQTL/sumstats/QTS000024/QTD000424/QTD000424.all.tsv.gz	ENSG00000212694	12	122539019	G	A	chr12_122539019_G_A	12	0.0314136	0.347674	-0.166246	0.176552	SNP	12	382	0.98808	ENSG00000212694	ENSG00000212694	8.612	rs77576117
QTS000024	ftp://ftp.ebi.ac.uk/pub/databases/spot/eQTL/sumstats/QTS000024/QTD000424/QTD000424.all.tsv.gz	ENSG00000255398	12	122539019	G	A	chr12_122539019_G_A	12	0.0314136	0.831155	-0.0517926	0.242546	SNP	12	382	0.98808	ENSG00000255398	ENSG00000255398	82.87	rs77576117
QTS000024	ftp://ftp.ebi.ac.uk/pub/databases/spot/eQTL/sumstats/QTS000024/QTD000424/QTD000424.all.tsv.gz	ENSG00000256092	12	122539019	G	A	chr12_122539019_G_A	12	0.0314136	0.264267	-0.287255	0.256492	SNP	12	382	0.98808	ENSG00000256092	ENSG00000256092	1.373	rs77576117
QTS000024	ftp://ftp.ebi.ac.uk/pub/databases/spot/eQTL/sumstats/QTS000024/QTD000424/QTD000424.all.tsv.gz	ENSG00000256249	12	122539019	G	A	chr12_122539019_G_A	12	0.0314136	0.486787	-0.148168	0.212611	SNP	12	382	0.98808	ENSG00000256249	ENSG00000256249	1.434	rs77576117
QTS000024	ftp://ftp.ebi.ac.uk/pub/databases/spot/eQTL/sumstats/QTS000024/QTD000424/QTD000424.all.tsv.gz	ENSG00000256742	12	122539019	G	A	chr12_122539019_G_A	12	0.0314136	0.521053	-0.152817	0.237658	SNP	12	382	0.98808	ENSG00000256742	ENSG00000256742	0.642	rs77576117
QTS000024	ftp://ftp.ebi.ac.uk/pub/databases/spot/eQTL/sumstats/QTS000024/QTD000424/QTD000424.all.tsv.gz	ENSG00000257097	12	122539019	G	A	chr12_122539019_G_A	12	0.0314136	0.454897	-0.201799	0.269448	SNP	12	382	0.98808	ENSG00000257097	ENSG00000257097	0.67	rs77576117
QTS000024	ftp://ftp.ebi.ac.uk/pub/databases/spot/eQTL/sumstats/QTS000024/QTD000424/QTD000424.all.tsv.gz	ENSG00000272849	12	122539019	G	A	chr12_122539019_G_A	12	0.0314136	0.991976	0.00272124	0.270214	SNP	12	382	0.98808	ENSG00000272849	ENSG00000272849	15.853	rs77576117
QTS000024	ftp://ftp.ebi.ac.uk/pub/databases/spot/eQTL/sumstats/QTS000024/QTD000424/QTD000424.all.tsv.gz	ENSG00000275265	12	122539019	G	A	chr12_122539019_G_A	12	0.0314136	0.100559	-0.498952	0.302245	SNP	12	382	0.98808	ENSG00000275265	ENSG00000275265	1.85	rs77576117
QTS000024	ftp://ftp.ebi.ac.uk/pub/databases/spot/eQTL/sumstats/QTS000024/QTD000424/QTD000424.all.tsv.gz	ENSG00000276045	12	122539019	G	A	chr12_122539019_G_A	12	0.0314136	0.791616	-0.0594743	0.224758	SNP	12	382	0.98808	ENSG00000276045	ENSG00000276045	68.609	rs77576117
QTS000024	ftp://ftp.ebi.ac.uk/pub/databases/spot/eQTL/sumstats/QTS000024/QTD000424/QTD000424.all.tsv.gz	ENSG00000278084	12	122539019	G	A	chr12_122539019_G_A	12	0.0314136	0.0891759	-0.364521	0.213269	SNP	12	382	0.98808	ENSG00000278084	ENSG00000278084	0	rs77576117
QTS000024	ftp://ftp.ebi.ac.uk/pub/databases/spot/eQTL/sumstats/QTS000024/QTD000424/QTD000424.all.tsv.gz	ENSG00000033030	12	122539342	A	G	chr12_122539342_A_G	11	0.0287958	0.673671	0.11861	0.281186	SNP	11	382	0.99786	ENSG00000033030	ENSG00000033030	17.478	rs75730080
QTS000024	ftp://ftp.ebi.ac.uk/pub/databases/spot/eQTL/sumstats/QTS000024/QTD000424/QTD000424.all.tsv.gz	ENSG00000051825	12	122539342	A	G	chr12_122539342_A_G	11	0.0287958	0.394378	-0.186784	0.218769	SNP	11	382	0.99786	ENSG00000051825	ENSG00000051825	1.152	rs75730080
QTS000024	ftp://ftp.ebi.ac.uk/pub/databases/spot/eQTL/sumstats/QTS000024/QTD000424/QTD000424.all.tsv.gz	ENSG00000089094	12	122539342	A	G	chr12_122539342_A_G	11	0.0287958	0.75131	0.0777617	0.244989	SNP	11	382	0.99786	ENSG00000089094	ENSG00000089094	15.972	rs75730080
QTS000024	ftp://ftp.ebi.ac.uk/pub/databases/spot/eQTL/sumstats/QTS000024/QTD000424/QTD000424.all.tsv.gz	ENSG00000110801	12	122539342	A	G	chr12_122539342_A_G	11	0.0287958	0.793456	-0.0744069	0.283753	SNP	11	382	0.99786	ENSG00000110801	ENSG00000110801	2.704	rs75730080
QTS000024	ftp://ftp.ebi.ac.uk/pub/databases/spot/eQTL/sumstats/QTS000024/QTD000424/QTD000424.all.tsv.gz	ENSG00000111011	12	122539342	A	G	chr12_122539342_A_G	11	0.0287958	0.132583	0.238917	0.158119	SNP	11	382	0.99786	ENSG00000111011	ENSG00000111011	72.122	rs75730080
QTS000024	ftp://ftp.ebi.ac.uk/pub/databases/spot/eQTL/sumstats/QTS000024/QTD000424/QTD000424.all.tsv.gz	ENSG00000111328	12	122539342	A	G	chr12_122539342_A_G	11	0.0287958	0.199375	-0.226597	0.175905	SNP	11	382	0.99786	ENSG00000111328	ENSG00000111328	2.792	rs75730080
QTS000024	ftp://ftp.ebi.ac.uk/pub/databases/spot/eQTL/sumstats/QTS000024/QTD000424/QTD000424.all.tsv.gz	ENSG00000130779	12	122539342	A	G	chr12_122539342_A_G	11	0.0287958	0.0804822	0.303411	0.172587	SNP	11	382	0.99786	ENSG00000130779	ENSG00000130779	40.324	rs75730080
QTS000024	ftp://ftp.ebi.ac.uk/pub/databases/spot/eQTL/sumstats/QTS000024/QTD000424/QTD000424.all.tsv.gz	ENSG00000130787	12	122539342	A	G	chr12_122539342_A_G	11	0.0287958	0.050635	-0.254055	0.129091	SNP	11	382	0.99786	ENSG00000130787	ENSG00000130787	4.087	rs75730080
QTS000024	ftp://ftp.ebi.ac.uk/pub/databases/spot/eQTL/sumstats/QTS000024/QTD000424/QTD000424.all.tsv.gz	ENSG00000130921	12	122539342	A	G	chr12_122539342_A_G	11	0.0287958	0.913789	0.0235288	0.217022	SNP	11	382	0.99786	ENSG00000130921	ENSG00000130921	1.526	rs75730080
QTS000024	ftp://ftp.ebi.ac.uk/pub/databases/spot/eQTL/sumstats/QTS000024/QTD000424/QTD000424.all.tsv.gz	ENSG00000139697	12	122539342	A	G	chr12_122539342_A_G	11	0.0287958	0.117507	-0.333905	0.212268	SNP	11	382	0.99786	ENSG00000139697	ENSG00000139697	45.711	rs75730080
QTS000024	ftp://ftp.ebi.ac.uk/pub/databases/spot/eQTL/sumstats/QTS000024/QTD000424/QTD000424.all.tsv.gz	ENSG00000139718	12	122539342	A	G	chr12_122539342_A_G	11	0.0287958	0.901428	0.0366669	0.295615	SNP	11	382	0.99786	ENSG00000139718	ENSG00000139718	42.762	rs75730080
QTS000024	ftp://ftp.ebi.ac.uk/pub/databases/spot/eQTL/sumstats/QTS000024/QTD000424/QTD000424.all.tsv.gz	ENSG00000139719	12	122539342	A	G	chr12_122539342_A_G	11	0.0287958	0.139496	-0.272204	0.183379	SNP	11	382	0.99786	ENSG00000139719	ENSG00000139719	4.177	rs75730080
QTS000024	ftp://ftp.ebi.ac.uk/pub/databases/spot/eQTL/sumstats/QTS000024/QTD000424/QTD000424.all.tsv.gz	ENSG00000139722	12	122539342	A	G	chr12_122539342_A_G	11	0.0287958	0.3559	-0.169203	0.182796	SNP	11	382	0.99786	ENSG00000139722	ENSG00000139722	20.852	rs75730080
QTS000024	ftp://ftp.ebi.ac.uk/pub/databases/spot/eQTL/sumstats/QTS000024/QTD000424/QTD000424.all.tsv.gz	ENSG00000139725	12	122539342	A	G	chr12_122539342_A_G	11	0.0287958	0.925823	0.0228615	0.245205	SNP	11	382	0.99786	ENSG00000139725	ENSG00000139725	1.294	rs75730080
QTS000024	ftp://ftp.ebi.ac.uk/pub/databases/spot/eQTL/sumstats/QTS000024/QTD000424/QTD000424.all.tsv.gz	ENSG00000139726	12	122539342	A	G	chr12_122539342_A_G	11	0.0287958	0.169118	-0.267177	0.193507	SNP	11	382	0.99786	ENSG00000139726	ENSG00000139726	25.086	rs75730080
QTS000024	ftp://ftp.ebi.ac.uk/pub/databases/spot/eQTL/sumstats/QTS000024/QTD000424/QTD000424.all.tsv.gz	ENSG00000150967	12	122539342	A	G	chr12_122539342_A_G	11	0.0287958	0.289797	0.190001	0.178948	SNP	11	382	0.99786	ENSG00000150967	ENSG00000150967	0.632	rs75730080
QTS000024	ftp://ftp.ebi.ac.uk/pub/databases/spot/eQTL/sumstats/QTS000024/QTD000424/QTD000424.all.tsv.gz	ENSG00000150977	12	122539342	A	G	chr12_122539342_A_G	11	0.0287958	0.34948	0.239817	0.255643	SNP	11	382	0.99786	ENSG00000150977	ENSG00000150977	137.221	rs75730080
QTS000024	ftp://ftp.ebi.ac.uk/pub/databases/spot/eQTL/sumstats/QTS000024/QTD000424/QTD000424.all.tsv.gz	ENSG00000158104	12	122539342	A	G	chr12_122539342_A_G	11	0.0287958	0.186848	0.369248	0.278652	SNP	11	382	0.99786	ENSG00000158104	ENSG00000158104	26.153	rs75730080
QTS000024	ftp://ftp.ebi.ac.uk/pub/databases/spot/eQTL/sumstats/QTS000024/QTD000424/QTD000424.all.tsv.gz	ENSG00000175727	12	122539342	A	G	chr12_122539342_A_G	11	0.0287958	0.32978	0.227206	0.232492	SNP	11	382	0.99786	ENSG00000175727	ENSG00000175727	14.648	rs75730080
QTS000024	ftp://ftp.ebi.ac.uk/pub/databases/spot/eQTL/sumstats/QTS000024/QTD000424/QTD000424.all.tsv.gz	ENSG00000182196	12	122539342	A	G	chr12_122539342_A_G	11	0.0287958	0.10851	0.437892	0.271457	SNP	11	382	0.99786	ENSG00000182196	ENSG00000182196	0.701	rs75730080
QTS000024	ftp://ftp.ebi.ac.uk/pub/databases/spot/eQTL/sumstats/QTS000024/QTD000424/QTD000424.all.tsv.gz	ENSG00000182782	12	122539342	A	G	chr12_122539342_A_G	11	0.0287958	0.763847	-0.0810027	0.269203	SNP	11	382	0.99786	ENSG00000182782	ENSG00000182782	128.211	rs75730080
QTS000024	ftp://ftp.ebi.ac.uk/pub/databases/spot/eQTL/sumstats/QTS000024/QTD000424/QTD000424.all.tsv.gz	ENSG00000183955	12	122539342	A	G	chr12_122539342_A_G	11	0.0287958	0.513523	0.135419	0.206846	SNP	11	382	0.99786	ENSG00000183955	ENSG00000183955	10.749	rs75730080
QTS000024	ftp://ftp.ebi.ac.uk/pub/databases/spot/eQTL/sumstats/QTS000024/QTD000424/QTD000424.all.tsv.gz	ENSG00000184047	12	122539342	A	G	chr12_122539342_A_G	11	0.0287958	0.124785	0.473246	0.306835	SNP	11	382	0.99786	ENSG00000184047	ENSG00000184047	1.072	rs75730080
QTS000024	ftp://ftp.ebi.ac.uk/pub/databases/spot/eQTL/sumstats/QTS000024/QTD000424/QTD000424.all.tsv.gz	ENSG00000184209	12	122539342	A	G	chr12_122539342_A_G	11	0.0287958	0.243298	-0.271409	0.231833	SNP	11	382	0.99786	ENSG00000184209	ENSG00000184209	7.772	rs75730080
QTS000024	ftp://ftp.ebi.ac.uk/pub/databases/spot/eQTL/sumstats/QTS000024/QTD000424/QTD000424.all.tsv.gz	ENSG00000184445	12	122539342	A	G	chr12_122539342_A_G	11	0.0287958	0.664984	-0.11725	0.270303	SNP	11	382	0.99786	ENSG00000184445	ENSG00000184445	1.512	rs75730080
QTS000024	ftp://ftp.ebi.ac.uk/pub/databases/spot/eQTL/sumstats/QTS000024/QTD000424/QTD000424.all.tsv.gz	ENSG00000188735	12	122539342	A	G	chr12_122539342_A_G	11	0.0287958	0.666859	0.110332	0.255879	SNP	11	382	0.99786	ENSG00000188735	ENSG00000188735	1.094	rs75730080
QTS000024	ftp://ftp.ebi.ac.uk/pub/databases/spot/eQTL/sumstats/QTS000024/QTD000424/QTD000424.all.tsv.gz	ENSG00000212694	12	122539342	A	G	chr12_122539342_A_G	11	0.0287958	0.476377	-0.131337	0.18403	SNP	11	382	0.99786	ENSG00000212694	ENSG00000212694	8.612	rs75730080
QTS000024	ftp://ftp.ebi.ac.uk/pub/databases/spot/eQTL/sumstats/QTS000024/QTD000424/QTD000424.all.tsv.gz	ENSG00000255398	12	122539342	A	G	chr12_122539342_A_G	11	0.0287958	0.629246	-0.122077	0.252415	SNP	11	382	0.99786	ENSG00000255398	ENSG00000255398	82.87	rs75730080
QTS000024	ftp://ftp.ebi.ac.uk/pub/databases/spot/eQTL/sumstats/QTS000024/QTD000424/QTD000424.all.tsv.gz	ENSG00000256092	12	122539342	A	G	chr12_122539342_A_G	11	0.0287958	0.0352709	-0.5615	0.264659	SNP	11	382	0.99786	ENSG00000256092	ENSG00000256092	1.373	rs75730080
QTS000024	ftp://ftp.ebi.ac.uk/pub/databases/spot/eQTL/sumstats/QTS000024/QTD000424/QTD000424.all.tsv.gz	ENSG00000256249	12	122539342	A	G	chr12_122539342_A_G	11	0.0287958	0.572308	0.125297	0.221485	SNP	11	382	0.99786	ENSG00000256249	ENSG00000256249	1.434	rs75730080
QTS000024	ftp://ftp.ebi.ac.uk/pub/databases/spot/eQTL/sumstats/QTS000024/QTD000424/QTD000424.all.tsv.gz	ENSG00000256742	12	122539342	A	G	chr12_122539342_A_G	11	0.0287958	0.734217	0.0842224	0.24767	SNP	11	382	0.99786	ENSG00000256742	ENSG00000256742	0.642	rs75730080
QTS000024	ftp://ftp.ebi.ac.uk/pub/databases/spot/eQTL/sumstats/QTS000024/QTD000424/QTD000424.all.tsv.gz	ENSG00000257097	12	122539342	A	G	chr12_122539342_A_G	11	0.0287958	0.498114	0.190518	0.280641	SNP	11	382	0.99786	ENSG00000257097	ENSG00000257097	0.67	rs75730080
QTS000024	ftp://ftp.ebi.ac.uk/pub/databases/spot/eQTL/sumstats/QTS000024/QTD000424/QTD000424.all.tsv.gz	ENSG00000272849	12	122539342	A	G	chr12_122539342_A_G	11	0.0287958	0.903676	0.0340977	0.281348	SNP	11	382	0.99786	ENSG00000272849	ENSG00000272849	15.853	rs75730080
QTS000024	ftp://ftp.ebi.ac.uk/pub/databases/spot/eQTL/sumstats/QTS000024/QTD000424/QTD000424.all.tsv.gz	ENSG00000275265	12	122539342	A	G	chr12_122539342_A_G	11	0.0287958	0.154443	0.450947	0.315312	SNP	11	382	0.99786	ENSG00000275265	ENSG00000275265	1.85	rs75730080
QTS000024	ftp://ftp.ebi.ac.uk/pub/databases/spot/eQTL/sumstats/QTS000024/QTD000424/QTD000424.all.tsv.gz	ENSG00000276045	12	122539342	A	G	chr12_122539342_A_G	11	0.0287958	0.242705	0.273316	0.233167	SNP	11	382	0.99786	ENSG00000276045	ENSG00000276045	68.609	rs75730080
QTS000024	ftp://ftp.ebi.ac.uk/pub/databases/spot/eQTL/sumstats/QTS000024/QTD000424/QTD000424.all.tsv.gz	ENSG00000278084	12	122539342	A	G	chr12_122539342_A_G	11	0.0287958	0.175475	0.302985	0.222734	SNP	11	382	0.99786	ENSG00000278084	ENSG00000278084	0	rs75730080
QTS000024	ftp://ftp.ebi.ac.uk/pub/databases/spot/eQTL/sumstats/QTS000024/QTD000424/QTD000424.all.tsv.gz	ENSG00000033030	12	122539381	A	T	chr12_122539381_A_T	9	0.026178	0.000179437	0.968022	0.252886	SNP	10	382	0.99796	ENSG00000033030	ENSG00000033030	17.478	rs11058618
QTS000024	ftp://ftp.ebi.ac.uk/pub/databases/spot/eQTL/sumstats/QTS000024/QTD000424/QTD000424.all.tsv.gz	ENSG00000051825	12	122539381	A	T	chr12_122539381_A_T	9	0.026178	0.070909	-0.369228	0.203201	SNP	10	382	0.99796	ENSG00000051825	ENSG00000051825	1.152	rs11058618
QTS000024	ftp://ftp.ebi.ac.uk/pub/databases/spot/eQTL/sumstats/QTS000024/QTD000424/QTD000424.all.tsv.gz	ENSG00000089094	12	122539381	A	T	chr12_122539381_A_T	9	0.026178	0.981131	-0.00543017	0.22927	SNP	10	382	0.99796	ENSG00000089094	ENSG00000089094	15.972	rs11058618
QTS000024	ftp://ftp.ebi.ac.uk/pub/databases/spot/eQTL/sumstats/QTS000024/QTD000424/QTD000424.all.tsv.gz	ENSG00000110801	12	122539381	A	T	chr12_122539381_A_T	9	0.026178	0.383509	0.231469	0.26495	SNP	10	382	0.99796	ENSG00000110801	ENSG00000110801	2.704	rs11058618
QTS000024	ftp://ftp.ebi.ac.uk/pub/databases/spot/eQTL/sumstats/QTS000024/QTD000424/QTD000424.all.tsv.gz	ENSG00000111011	12	122539381	A	T	chr12_122539381_A_T	9	0.026178	0.14372	0.217332	0.147984	SNP	10	382	0.99796	ENSG00000111011	ENSG00000111011	72.122	rs11058618
QTS000024	ftp://ftp.ebi.ac.uk/pub/databases/spot/eQTL/sumstats/QTS000024/QTD000424/QTD000424.all.tsv.gz	ENSG00000111328	12	122539381	A	T	chr12_122539381_A_T	9	0.026178	0.903372	0.0201015	0.165339	SNP	10	382	0.99796	ENSG00000111328	ENSG00000111328	2.792	rs11058618
QTS000024	ftp://ftp.ebi.ac.uk/pub/databases/spot/eQTL/sumstats/QTS000024/QTD000424/QTD000424.all.tsv.gz	ENSG00000130779	12	122539381	A	T	chr12_122539381_A_T	9	0.026178	0.731415	-0.0559774	0.162824	SNP	10	382	0.99796	ENSG00000130779	ENSG00000130779	40.324	rs11058618
QTS000024	ftp://ftp.ebi.ac.uk/pub/databases/spot/eQTL/sumstats/QTS000024/QTD000424/QTD000424.all.tsv.gz	ENSG00000130787	12	122539381	A	T	chr12_122539381_A_T	9	0.026178	0.300218	-0.126473	0.121723	SNP	10	382	0.99796	ENSG00000130787	ENSG00000130787	4.087	rs11058618
QTS000024	ftp://ftp.ebi.ac.uk/pub/databases/spot/eQTL/sumstats/QTS000024/QTD000424/QTD000424.all.tsv.gz	ENSG00000130921	12	122539381	A	T	chr12_122539381_A_T	9	0.026178	0.38537	-0.176315	0.202612	SNP	10	382	0.99796	ENSG00000130921	ENSG00000130921	1.526	rs11058618
QTS000024	ftp://ftp.ebi.ac.uk/pub/databases/spot/eQTL/sumstats/QTS000024/QTD000424/QTD000424.all.tsv.gz	ENSG00000139697	12	122539381	A	T	chr12_122539381_A_T	9	0.026178	0.640413	-0.0935202	0.199859	SNP	10	382	0.99796	ENSG00000139697	ENSG00000139697	45.711	rs11058618
QTS000024	ftp://ftp.ebi.ac.uk/pub/databases/spot/eQTL/sumstats/QTS000024/QTD000424/QTD000424.all.tsv.gz	ENSG00000139718	12	122539381	A	T	chr12_122539381_A_T	9	0.026178	0.155527	0.392253	0.274997	SNP	10	382	0.99796	ENSG00000139718	ENSG00000139718	42.762	rs11058618
QTS000024	ftp://ftp.ebi.ac.uk/pub/databases/spot/eQTL/sumstats/QTS000024/QTD000424/QTD000424.all.tsv.gz	ENSG00000139719	12	122539381	A	T	chr12_122539381_A_T	9	0.026178	0.144166	-0.251717	0.171589	SNP	10	382	0.99796	ENSG00000139719	ENSG00000139719	4.177	rs11058618
QTS000024	ftp://ftp.ebi.ac.uk/pub/databases/spot/eQTL/sumstats/QTS000024/QTD000424/QTD000424.all.tsv.gz	ENSG00000139722	12	122539381	A	T	chr12_122539381_A_T	9	0.026178	0.850055	-0.0324537	0.171417	SNP	10	382	0.99796	ENSG00000139722	ENSG00000139722	20.852	rs11058618
QTS000024	ftp://ftp.ebi.ac.uk/pub/databases/spot/eQTL/sumstats/QTS000024/QTD000424/QTD000424.all.tsv.gz	ENSG00000139725	12	122539381	A	T	chr12_122539381_A_T	9	0.026178	0.00912216	0.593272	0.225012	SNP	10	382	0.99796	ENSG00000139725	ENSG00000139725	1.294	rs11058618
QTS000024	ftp://ftp.ebi.ac.uk/pub/databases/spot/eQTL/sumstats/QTS000024/QTD000424/QTD000424.all.tsv.gz	ENSG00000139726	12	122539381	A	T	chr12_122539381_A_T	9	0.026178	0.931542	0.0156583	0.182014	SNP	10	382	0.99796	ENSG00000139726	ENSG00000139726	25.086	rs11058618
QTS000024	ftp://ftp.ebi.ac.uk/pub/databases/spot/eQTL/sumstats/QTS000024/QTD000424/QTD000424.all.tsv.gz	ENSG00000150967	12	122539381	A	T	chr12_122539381_A_T	9	0.026178	0.0523656	0.324572	0.166163	SNP	10	382	0.99796	ENSG00000150967	ENSG00000150967	0.632	rs11058618
QTS000024	ftp://ftp.ebi.ac.uk/pub/databases/spot/eQTL/sumstats/QTS000024/QTD000424/QTD000424.all.tsv.gz	ENSG00000150977	12	122539381	A	T	chr12_122539381_A_T	9	0.026178	0.791477	-0.0634773	0.239722	SNP	10	382	0.99796	ENSG00000150977	ENSG00000150977	137.221	rs11058618
QTS000024	ftp://ftp.ebi.ac.uk/pub/databases/spot/eQTL/sumstats/QTS000024/QTD000424/QTD000424.all.tsv.gz	ENSG00000158104	12	122539381	A	T	chr12_122539381_A_T	9	0.026178	0.572807	0.147889	0.261759	SNP	10	382	0.99796	ENSG00000158104	ENSG00000158104	26.153	rs11058618
QTS000024	ftp://ftp.ebi.ac.uk/pub/databases/spot/eQTL/sumstats/QTS000024/QTD000424/QTD000424.all.tsv.gz	ENSG00000175727	12	122539381	A	T	chr12_122539381_A_T	9	0.026178	0.0554375	0.416176	0.215835	SNP	10	382	0.99796	ENSG00000175727	ENSG00000175727	14.648	rs11058618
QTS000024	ftp://ftp.ebi.ac.uk/pub/databases/spot/eQTL/sumstats/QTS000024/QTD000424/QTD000424.all.tsv.gz	ENSG00000182196	12	122539381	A	T	chr12_122539381_A_T	9	0.026178	0.649692	0.11633	0.255688	SNP	10	382	0.99796	ENSG00000182196	ENSG00000182196	0.701	rs11058618
QTS000024	ftp://ftp.ebi.ac.uk/pub/databases/spot/eQTL/sumstats/QTS000024/QTD000424/QTD000424.all.tsv.gz	ENSG00000182782	12	122539381	A	T	chr12_122539381_A_T	9	0.026178	0.439109	0.195024	0.251494	SNP	10	382	0.99796	ENSG00000182782	ENSG00000182782	128.211	rs11058618
QTS000024	ftp://ftp.ebi.ac.uk/pub/databases/spot/eQTL/sumstats/QTS000024/QTD000424/QTD000424.all.tsv.gz	ENSG00000183955	12	122539381	A	T	chr12_122539381_A_T	9	0.026178	0.113677	0.305841	0.192378	SNP	10	382	0.99796	ENSG00000183955	ENSG00000183955	10.749	rs11058618
QTS000024	ftp://ftp.ebi.ac.uk/pub/databases/spot/eQTL/sumstats/QTS000024/QTD000424/QTD000424.all.tsv.gz	ENSG00000184047	12	122539381	A	T	chr12_122539381_A_T	9	0.026178	0.94954	-0.018315	0.288997	SNP	10	382	0.99796	ENSG00000184047	ENSG00000184047	1.072	rs11058618
QTS000024	ftp://ftp.ebi.ac.uk/pub/databases/spot/eQTL/sumstats/QTS000024/QTD000424/QTD000424.all.tsv.gz	ENSG00000184209	12	122539381	A	T	chr12_122539381_A_T	9	0.026178	0.216229	-0.269056	0.216793	SNP	10	382	0.99796	ENSG00000184209	ENSG00000184209	7.772	rs11058618
QTS000024	ftp://ftp.ebi.ac.uk/pub/databases/spot/eQTL/sumstats/QTS000024/QTD000424/QTD000424.all.tsv.gz	ENSG00000184445	12	122539381	A	T	chr12_122539381_A_T	9	0.026178	0.853919	-0.0466508	0.252999	SNP	10	382	0.99796	ENSG00000184445	ENSG00000184445	1.512	rs11058618
QTS000024	ftp://ftp.ebi.ac.uk/pub/databases/spot/eQTL/sumstats/QTS000024/QTD000424/QTD000424.all.tsv.gz	ENSG00000188735	12	122539381	A	T	chr12_122539381_A_T	9	0.026178	0.0300719	0.516821	0.23633	SNP	10	382	0.99796	ENSG00000188735	ENSG00000188735	1.094	rs11058618
QTS000024	ftp://ftp.ebi.ac.uk/pub/databases/spot/eQTL/sumstats/QTS000024/QTD000424/QTD000424.all.tsv.gz	ENSG00000212694	12	122539381	A	T	chr12_122539381_A_T	9	0.026178	0.718949	-0.0621255	0.172359	SNP	10	382	0.99796	ENSG00000212694	ENSG00000212694	8.612	rs11058618
QTS000024	ftp://ftp.ebi.ac.uk/pub/databases/spot/eQTL/sumstats/QTS000024/QTD000424/QTD000424.all.tsv.gz	ENSG00000255398	12	122539381	A	T	chr12_122539381_A_T	9	0.026178	0.333668	0.228473	0.235681	SNP	10	382	0.99796	ENSG00000255398	ENSG00000255398	82.87	rs11058618
QTS000024	ftp://ftp.ebi.ac.uk/pub/databases/spot/eQTL/sumstats/QTS000024/QTD000424/QTD000424.all.tsv.gz	ENSG00000256092	12	122539381	A	T	chr12_122539381_A_T	9	0.026178	0.397598	-0.212202	0.250243	SNP	10	382	0.99796	ENSG00000256092	ENSG00000256092	1.373	rs11058618
QTS000024	ftp://ftp.ebi.ac.uk/pub/databases/spot/eQTL/sumstats/QTS000024/QTD000424/QTD000424.all.tsv.gz	ENSG00000256249	12	122539381	A	T	chr12_122539381_A_T	9	0.026178	0.486966	0.144281	0.207118	SNP	10	382	0.99796	ENSG00000256249	ENSG00000256249	1.434	rs11058618
QTS000024	ftp://ftp.ebi.ac.uk/pub/databases/spot/eQTL/sumstats/QTS000024/QTD000424/QTD000424.all.tsv.gz	ENSG00000256742	12	122539381	A	T	chr12_122539381_A_T	9	0.026178	0.416083	-0.188589	0.231353	SNP	10	382	0.99796	ENSG00000256742	ENSG00000256742	0.642	rs11058618
QTS000024	ftp://ftp.ebi.ac.uk/pub/databases/spot/eQTL/sumstats/QTS000024/QTD000424/QTD000424.all.tsv.gz	ENSG00000257097	12	122539381	A	T	chr12_122539381_A_T	9	0.026178	0.326619	0.257908	0.262184	SNP	10	382	0.99796	ENSG00000257097	ENSG00000257097	0.67	rs11058618
QTS000024	ftp://ftp.ebi.ac.uk/pub/databases/spot/eQTL/sumstats/QTS000024/QTD000424/QTD000424.all.tsv.gz	ENSG00000272849	12	122539381	A	T	chr12_122539381_A_T	9	0.026178	0.9549	0.0149081	0.26323	SNP	10	382	0.99796	ENSG00000272849	ENSG00000272849	15.853	rs11058618
QTS000024	ftp://ftp.ebi.ac.uk/pub/databases/spot/eQTL/sumstats/QTS000024/QTD000424/QTD000424.all.tsv.gz	ENSG00000275265	12	122539381	A	T	chr12_122539381_A_T	9	0.026178	0.946072	-0.0200978	0.296702	SNP	10	382	0.99796	ENSG00000275265	ENSG00000275265	1.85	rs11058618
QTS000024	ftp://ftp.ebi.ac.uk/pub/databases/spot/eQTL/sumstats/QTS000024/QTD000424/QTD000424.all.tsv.gz	ENSG00000276045	12	122539381	A	T	chr12_122539381_A_T	9	0.026178	0.88694	0.0311794	0.218982	SNP	10	382	0.99796	ENSG00000276045	ENSG00000276045	68.609	rs11058618
QTS000024	ftp://ftp.ebi.ac.uk/pub/databases/spot/eQTL/sumstats/QTS000024/QTD000424/QTD000424.all.tsv.gz	ENSG00000278084	12	122539381	A	T	chr12_122539381_A_T	9	0.026178	0.590213	-0.112922	0.209303	SNP	10	382	0.99796	ENSG00000278084	ENSG00000278084	0	rs11058618
QTS000024	ftp://ftp.ebi.ac.uk/pub/databases/spot/eQTL/sumstats/QTS000024/QTD000424/QTD000424.all.tsv.gz	ENSG00000033030	12	122539785	C	CT	chr12_122539785_C_CT	94	0.293194	0.386498	0.0850382	0.0979542	INDEL	112	382	0.98095	ENSG00000033030	ENSG00000033030	17.478	rs764729433
QTS000024	ftp://ftp.ebi.ac.uk/pub/databases/spot/eQTL/sumstats/QTS000024/QTD000424/QTD000424.all.tsv.gz	ENSG00000033030	12	122539785	C	CT	chr12_122539785_C_CT	94	0.293194	0.386498	0.0850382	0.0979542	INDEL	112	382	0.98095	ENSG00000033030	ENSG00000033030	17.478	rs35303600
QTS000024	ftp://ftp.ebi.ac.uk/pub/databases/spot/eQTL/sumstats/QTS000024/QTD000424/QTD000424.all.tsv.gz	ENSG00000033030	12	122539785	C	CT	chr12_122539785_C_CT	94	0.293194	0.386498	0.0850382	0.0979542	INDEL	112	382	0.98095	ENSG00000033030	ENSG00000033030	17.478	rs397790093
QTS000024	ftp://ftp.ebi.ac.uk/pub/databases/spot/eQTL/sumstats/QTS000024/QTD000424/QTD000424.all.tsv.gz	ENSG00000033030	12	122539785	CT	C	chr12_122539785_CT_C	11	0.0287958	0.673671	0.11861	0.281186	INDEL	11	382	0.99786	ENSG00000033030	ENSG00000033030	17.478	rs751348614
QTS000024	ftp://ftp.ebi.ac.uk/pub/databases/spot/eQTL/sumstats/QTS000024/QTD000424/QTD000424.all.tsv.gz	ENSG00000051825	12	122539785	C	CT	chr12_122539785_C_CT	94	0.293194	0.400857	0.0642877	0.0763392	INDEL	112	382	0.98095	ENSG00000051825	ENSG00000051825	1.152	rs764729433
QTS000024	ftp://ftp.ebi.ac.uk/pub/databases/spot/eQTL/sumstats/QTS000024/QTD000424/QTD000424.all.tsv.gz	ENSG00000051825	12	122539785	C	CT	chr12_122539785_C_CT	94	0.293194	0.400857	0.0642877	0.0763392	INDEL	112	382	0.98095	ENSG00000051825	ENSG00000051825	1.152	rs35303600
QTS000024	ftp://ftp.ebi.ac.uk/pub/databases/spot/eQTL/sumstats/QTS000024/QTD000424/QTD000424.all.tsv.gz	ENSG00000051825	12	122539785	C	CT	chr12_122539785_C_CT	94	0.293194	0.400857	0.0642877	0.0763392	INDEL	112	382	0.98095	ENSG00000051825	ENSG00000051825	1.152	rs397790093
QTS000024	ftp://ftp.ebi.ac.uk/pub/databases/spot/eQTL/sumstats/QTS000024/QTD000424/QTD000424.all.tsv.gz	ENSG00000051825	12	122539785	CT	C	chr12_122539785_CT_C	11	0.0287958	0.394378	-0.186784	0.218769	INDEL	11	382	0.99786	ENSG00000051825	ENSG00000051825	1.152	rs751348614
QTS000024	ftp://ftp.ebi.ac.uk/pub/databases/spot/eQTL/sumstats/QTS000024/QTD000424/QTD000424.all.tsv.gz	ENSG00000089094	12	122539785	C	CT	chr12_122539785_C_CT	94	0.293194	0.530491	0.0536818	0.0854126	INDEL	112	382	0.98095	ENSG00000089094	ENSG00000089094	15.972	rs764729433
QTS000024	ftp://ftp.ebi.ac.uk/pub/databases/spot/eQTL/sumstats/QTS000024/QTD000424/QTD000424.all.tsv.gz	ENSG00000089094	12	122539785	C	CT	chr12_122539785_C_CT	94	0.293194	0.530491	0.0536818	0.0854126	INDEL	112	382	0.98095	ENSG00000089094	ENSG00000089094	15.972	rs35303600
QTS000024	ftp://ftp.ebi.ac.uk/pub/databases/spot/eQTL/sumstats/QTS000024/QTD000424/QTD000424.all.tsv.gz	ENSG00000089094	12	122539785	C	CT	chr12_122539785_C_CT	94	0.293194	0.530491	0.0536818	0.0854126	INDEL	112	382	0.98095	ENSG00000089094	ENSG00000089094	15.972	rs397790093
QTS000024	ftp://ftp.ebi.ac.uk/pub/databases/spot/eQTL/sumstats/QTS000024/QTD000424/QTD000424.all.tsv.gz	ENSG00000089094	12	122539785	CT	C	chr12_122539785_CT_C	11	0.0287958	0.75131	0.0777617	0.244989	INDEL	11	382	0.99786	ENSG00000089094	ENSG00000089094	15.972	rs751348614
QTS000024	ftp://ftp.ebi.ac.uk/pub/databases/spot/eQTL/sumstats/QTS000024/QTD000424/QTD000424.all.tsv.gz	ENSG00000110801	12	122539785	C	CT	chr12_122539785_C_CT	94	0.293194	0.227011	-0.119558	0.0986184	INDEL	112	382	0.98095	ENSG00000110801	ENSG00000110801	2.704	rs764729433
QTS000024	ftp://ftp.ebi.ac.uk/pub/databases/spot/eQTL/sumstats/QTS000024/QTD000424/QTD000424.all.tsv.gz	ENSG00000110801	12	122539785	C	CT	chr12_122539785_C_CT	94	0.293194	0.227011	-0.119558	0.0986184	INDEL	112	382	0.98095	ENSG00000110801	ENSG00000110801	2.704	rs35303600
QTS000024	ftp://ftp.ebi.ac.uk/pub/databases/spot/eQTL/sumstats/QTS000024/QTD000424/QTD000424.all.tsv.gz	ENSG00000110801	12	122539785	C	CT	chr12_122539785_C_CT	94	0.293194	0.227011	-0.119558	0.0986184	INDEL	112	382	0.98095	ENSG00000110801	ENSG00000110801	2.704	rs397790093
QTS000024	ftp://ftp.ebi.ac.uk/pub/databases/spot/eQTL/sumstats/QTS000024/QTD000424/QTD000424.all.tsv.gz	ENSG00000110801	12	122539785	CT	C	chr12_122539785_CT_C	11	0.0287958	0.793456	-0.0744069	0.283753	INDEL	11	382	0.99786	ENSG00000110801	ENSG00000110801	2.704	rs751348614
QTS000024	ftp://ftp.ebi.ac.uk/pub/databases/spot/eQTL/sumstats/QTS000024/QTD000424/QTD000424.all.tsv.gz	ENSG00000111011	12	122539785	C	CT	chr12_122539785_C_CT	94	0.293194	0.0700788	-0.100259	0.0550123	INDEL	112	382	0.98095	ENSG00000111011	ENSG00000111011	72.122	rs764729433
QTS000024	ftp://ftp.ebi.ac.uk/pub/databases/spot/eQTL/sumstats/QTS000024/QTD000424/QTD000424.all.tsv.gz	ENSG00000111011	12	122539785	C	CT	chr12_122539785_C_CT	94	0.293194	0.0700788	-0.100259	0.0550123	INDEL	112	382	0.98095	ENSG00000111011	ENSG00000111011	72.122	rs35303600
QTS000024	ftp://ftp.ebi.ac.uk/pub/databases/spot/eQTL/sumstats/QTS000024/QTD000424/QTD000424.all.tsv.gz	ENSG00000111011	12	122539785	C	CT	chr12_122539785_C_CT	94	0.293194	0.0700788	-0.100259	0.0550123	INDEL	112	382	0.98095	ENSG00000111011	ENSG00000111011	72.122	rs397790093
QTS000024	ftp://ftp.ebi.ac.uk/pub/databases/spot/eQTL/sumstats/QTS000024/QTD000424/QTD000424.all.tsv.gz	ENSG00000111011	12	122539785	CT	C	chr12_122539785_CT_C	11	0.0287958	0.132583	0.238917	0.158119	INDEL	11	382	0.99786	ENSG00000111011	ENSG00000111011	72.122	rs751348614
QTS000024	ftp://ftp.ebi.ac.uk/pub/databases/spot/eQTL/sumstats/QTS000024/QTD000424/QTD000424.all.tsv.gz	ENSG00000111328	12	122539785	C	CT	chr12_122539785_C_CT	94	0.293194	0.914509	0.00662947	0.0616652	INDEL	112	382	0.98095	ENSG00000111328	ENSG00000111328	2.792	rs764729433
QTS000024	ftp://ftp.ebi.ac.uk/pub/databases/spot/eQTL/sumstats/QTS000024/QTD000424/QTD000424.all.tsv.gz	ENSG00000111328	12	122539785	C	CT	chr12_122539785_C_CT	94	0.293194	0.914509	0.00662947	0.0616652	INDEL	112	382	0.98095	ENSG00000111328	ENSG00000111328	2.792	rs35303600
QTS000024	ftp://ftp.ebi.ac.uk/pub/databases/spot/eQTL/sumstats/QTS000024/QTD000424/QTD000424.all.tsv.gz	ENSG00000111328	12	122539785	C	CT	chr12_122539785_C_CT	94	0.293194	0.914509	0.00662947	0.0616652	INDEL	112	382	0.98095	ENSG00000111328	ENSG00000111328	2.792	rs397790093
QTS000024	ftp://ftp.ebi.ac.uk/pub/databases/spot/eQTL/sumstats/QTS000024/QTD000424/QTD000424.all.tsv.gz	ENSG00000111328	12	122539785	CT	C	chr12_122539785_CT_C	11	0.0287958	0.199375	-0.226597	0.175905	INDEL	11	382	0.99786	ENSG00000111328	ENSG00000111328	2.792	rs751348614
QTS000024	ftp://ftp.ebi.ac.uk/pub/databases/spot/eQTL/sumstats/QTS000024/QTD000424/QTD000424.all.tsv.gz	ENSG00000130779	12	122539785	C	CT	chr12_122539785_C_CT	94	0.293194	0.247	-0.0702906	0.0605156	INDEL	112	382	0.98095	ENSG00000130779	ENSG00000130779	40.324	rs764729433
QTS000024	ftp://ftp.ebi.ac.uk/pub/databases/spot/eQTL/sumstats/QTS000024/QTD000424/QTD000424.all.tsv.gz	ENSG00000130779	12	122539785	C	CT	chr12_122539785_C_CT	94	0.293194	0.247	-0.0702906	0.0605156	INDEL	112	382	0.98095	ENSG00000130779	ENSG00000130779	40.324	rs35303600
QTS000024	ftp://ftp.ebi.ac.uk/pub/databases/spot/eQTL/sumstats/QTS000024/QTD000424/QTD000424.all.tsv.gz	ENSG00000130779	12	122539785	C	CT	chr12_122539785_C_CT	94	0.293194	0.247	-0.0702906	0.0605156	INDEL	112	382	0.98095	ENSG00000130779	ENSG00000130779	40.324	rs397790093
QTS000024	ftp://ftp.ebi.ac.uk/pub/databases/spot/eQTL/sumstats/QTS000024/QTD000424/QTD000424.all.tsv.gz	ENSG00000130779	12	122539785	CT	C	chr12_122539785_CT_C	11	0.0287958	0.0804822	0.303411	0.172587	INDEL	11	382	0.99786	ENSG00000130779	ENSG00000130779	40.324	rs751348614
QTS000024	ftp://ftp.ebi.ac.uk/pub/databases/spot/eQTL/sumstats/QTS000024/QTD000424/QTD000424.all.tsv.gz	ENSG00000130787	12	122539785	C	CT	chr12_122539785_C_CT	94	0.293194	0.145642	0.0661545	0.0452626	INDEL	112	382	0.98095	ENSG00000130787	ENSG00000130787	4.087	rs764729433
QTS000024	ftp://ftp.ebi.ac.uk/pub/databases/spot/eQTL/sumstats/QTS000024/QTD000424/QTD000424.all.tsv.gz	ENSG00000130787	12	122539785	C	CT	chr12_122539785_C_CT	94	0.293194	0.145642	0.0661545	0.0452626	INDEL	112	382	0.98095	ENSG00000130787	ENSG00000130787	4.087	rs35303600
QTS000024	ftp://ftp.ebi.ac.uk/pub/databases/spot/eQTL/sumstats/QTS000024/QTD000424/QTD000424.all.tsv.gz	ENSG00000130787	12	122539785	C	CT	chr12_122539785_C_CT	94	0.293194	0.145642	0.0661545	0.0452626	INDEL	112	382	0.98095	ENSG00000130787	ENSG00000130787	4.087	rs397790093
QTS000024	ftp://ftp.ebi.ac.uk/pub/databases/spot/eQTL/sumstats/QTS000024/QTD000424/QTD000424.all.tsv.gz	ENSG00000130787	12	122539785	CT	C	chr12_122539785_CT_C	11	0.0287958	0.050635	-0.254055	0.129091	INDEL	11	382	0.99786	ENSG00000130787	ENSG00000130787	4.087	rs751348614
QTS000024	ftp://ftp.ebi.ac.uk/pub/databases/spot/eQTL/sumstats/QTS000024/QTD000424/QTD000424.all.tsv.gz	ENSG00000130921	12	122539785	C	CT	chr12_122539785_C_CT	94	0.293194	0.211708	0.0944999	0.0753923	INDEL	112	382	0.98095	ENSG00000130921	ENSG00000130921	1.526	rs764729433
QTS000024	ftp://ftp.ebi.ac.uk/pub/databases/spot/eQTL/sumstats/QTS000024/QTD000424/QTD000424.all.tsv.gz	ENSG00000130921	12	122539785	C	CT	chr12_122539785_C_CT	94	0.293194	0.211708	0.0944999	0.0753923	INDEL	112	382	0.98095	ENSG00000130921	ENSG00000130921	1.526	rs35303600
QTS000024	ftp://ftp.ebi.ac.uk/pub/databases/spot/eQTL/sumstats/QTS000024/QTD000424/QTD000424.all.tsv.gz	ENSG00000130921	12	122539785	C	CT	chr12_122539785_C_CT	94	0.293194	0.211708	0.0944999	0.0753923	INDEL	112	382	0.98095	ENSG00000130921	ENSG00000130921	1.526	rs397790093
QTS000024	ftp://ftp.ebi.ac.uk/pub/databases/spot/eQTL/sumstats/QTS000024/QTD000424/QTD000424.all.tsv.gz	ENSG00000130921	12	122539785	CT	C	chr12_122539785_CT_C	11	0.0287958	0.913789	0.0235288	0.217022	INDEL	11	382	0.99786	ENSG00000130921	ENSG00000130921	1.526	rs751348614
QTS000024	ftp://ftp.ebi.ac.uk/pub/databases/spot/eQTL/sumstats/QTS000024/QTD000424/QTD000424.all.tsv.gz	ENSG00000139697	12	122539785	C	CT	chr12_122539785_C_CT	94	0.293194	0.0118157	0.186358	0.0732508	INDEL	112	382	0.98095	ENSG00000139697	ENSG00000139697	45.711	rs764729433
QTS000024	ftp://ftp.ebi.ac.uk/pub/databases/spot/eQTL/sumstats/QTS000024/QTD000424/QTD000424.all.tsv.gz	ENSG00000139697	12	122539785	C	CT	chr12_122539785_C_CT	94	0.293194	0.0118157	0.186358	0.0732508	INDEL	112	382	0.98095	ENSG00000139697	ENSG00000139697	45.711	rs35303600
QTS000024	ftp://ftp.ebi.ac.uk/pub/databases/spot/eQTL/sumstats/QTS000024/QTD000424/QTD000424.all.tsv.gz	ENSG00000139697	12	122539785	C	CT	chr12_122539785_C_CT	94	0.293194	0.0118157	0.186358	0.0732508	INDEL	112	382	0.98095	ENSG00000139697	ENSG00000139697	45.711	rs397790093
QTS000024	ftp://ftp.ebi.ac.uk/pub/databases/spot/eQTL/sumstats/QTS000024/QTD000424/QTD000424.all.tsv.gz	ENSG00000139697	12	122539785	CT	C	chr12_122539785_CT_C	11	0.0287958	0.117507	-0.333905	0.212268	INDEL	11	382	0.99786	ENSG00000139697	ENSG00000139697	45.711	rs751348614
QTS000024	ftp://ftp.ebi.ac.uk/pub/databases/spot/eQTL/sumstats/QTS000024/QTD000424/QTD000424.all.tsv.gz	ENSG00000139718	12	122539785	C	CT	chr12_122539785_C_CT	94	0.293194	0.867155	0.0172787	0.103145	INDEL	112	382	0.98095	ENSG00000139718	ENSG00000139718	42.762	rs764729433
QTS000024	ftp://ftp.ebi.ac.uk/pub/databases/spot/eQTL/sumstats/QTS000024/QTD000424/QTD000424.all.tsv.gz	ENSG00000139718	12	122539785	C	CT	chr12_122539785_C_CT	94	0.293194	0.867155	0.0172787	0.103145	INDEL	112	382	0.98095	ENSG00000139718	ENSG00000139718	42.762	rs35303600
QTS000024	ftp://ftp.ebi.ac.uk/pub/databases/spot/eQTL/sumstats/QTS000024/QTD000424/QTD000424.all.tsv.gz	ENSG00000139718	12	122539785	C	CT	chr12_122539785_C_CT	94	0.293194	0.867155	0.0172787	0.103145	INDEL	112	382	0.98095	ENSG00000139718	ENSG00000139718	42.762	rs397790093
QTS000024	ftp://ftp.ebi.ac.uk/pub/databases/spot/eQTL/sumstats/QTS000024/QTD000424/QTD000424.all.tsv.gz	ENSG00000139718	12	122539785	CT	C	chr12_122539785_CT_C	11	0.0287958	0.901428	0.0366669	0.295615	INDEL	11	382	0.99786	ENSG00000139718	ENSG00000139718	42.762	rs751348614
QTS000024	ftp://ftp.ebi.ac.uk/pub/databases/spot/eQTL/sumstats/QTS000024/QTD000424/QTD000424.all.tsv.gz	ENSG00000139719	12	122539785	C	CT	chr12_122539785_C_CT	94	0.293194	0.954249	-0.00369914	0.0643849	INDEL	112	382	0.98095	ENSG00000139719	ENSG00000139719	4.177	rs764729433
QTS000024	ftp://ftp.ebi.ac.uk/pub/databases/spot/eQTL/sumstats/QTS000024/QTD000424/QTD000424.all.tsv.gz	ENSG00000139719	12	122539785	C	CT	chr12_122539785_C_CT	94	0.293194	0.954249	-0.00369914	0.0643849	INDEL	112	382	0.98095	ENSG00000139719	ENSG00000139719	4.177	rs35303600
QTS000024	ftp://ftp.ebi.ac.uk/pub/databases/spot/eQTL/sumstats/QTS000024/QTD000424/QTD000424.all.tsv.gz	ENSG00000139719	12	122539785	C	CT	chr12_122539785_C_CT	94	0.293194	0.954249	-0.00369914	0.0643849	INDEL	112	382	0.98095	ENSG00000139719	ENSG00000139719	4.177	rs397790093
QTS000024	ftp://ftp.ebi.ac.uk/pub/databases/spot/eQTL/sumstats/QTS000024/QTD000424/QTD000424.all.tsv.gz	ENSG00000139719	12	122539785	CT	C	chr12_122539785_CT_C	11	0.0287958	0.139496	-0.272204	0.183379	INDEL	11	382	0.99786	ENSG00000139719	ENSG00000139719	4.177	rs751348614
QTS000024	ftp://ftp.ebi.ac.uk/pub/databases/spot/eQTL/sumstats/QTS000024/QTD000424/QTD000424.all.tsv.gz	ENSG00000139722	12	122539785	C	CT	chr12_122539785_C_CT	94	0.293194	0.888321	0.00899128	0.0639343	INDEL	112	382	0.98095	ENSG00000139722	ENSG00000139722	20.852	rs764729433
QTS000024	ftp://ftp.ebi.ac.uk/pub/databases/spot/eQTL/sumstats/QTS000024/QTD000424/QTD000424.all.tsv.gz	ENSG00000139722	12	122539785	C	CT	chr12_122539785_C_CT	94	0.293194	0.888321	0.00899128	0.0639343	INDEL	112	382	0.98095	ENSG00000139722	ENSG00000139722	20.852	rs35303600
QTS000024	ftp://ftp.ebi.ac.uk/pub/databases/spot/eQTL/sumstats/QTS000024/QTD000424/QTD000424.all.tsv.gz	ENSG00000139722	12	122539785	C	CT	chr12_122539785_C_CT	94	0.293194	0.888321	0.00899128	0.0639343	INDEL	112	382	0.98095	ENSG00000139722	ENSG00000139722	20.852	rs397790093
QTS000024	ftp://ftp.ebi.ac.uk/pub/databases/spot/eQTL/sumstats/QTS000024/QTD000424/QTD000424.all.tsv.gz	ENSG00000139722	12	122539785	CT	C	chr12_122539785_CT_C	11	0.0287958	0.3559	-0.169203	0.182796	INDEL	11	382	0.99786	ENSG00000139722	ENSG00000139722	20.852	rs751348614
QTS000024	ftp://ftp.ebi.ac.uk/pub/databases/spot/eQTL/sumstats/QTS000024/QTD000424/QTD000424.all.tsv.gz	ENSG00000139725	12	122539785	C	CT	chr12_122539785_C_CT	94	0.293194	0.36526	-0.0774857	0.0853617	INDEL	112	382	0.98095	ENSG00000139725	ENSG00000139725	1.294	rs764729433
QTS000024	ftp://ftp.ebi.ac.uk/pub/databases/spot/eQTL/sumstats/QTS000024/QTD000424/QTD000424.all.tsv.gz	ENSG00000139725	12	122539785	C	CT	chr12_122539785_C_CT	94	0.293194	0.36526	-0.0774857	0.0853617	INDEL	112	382	0.98095	ENSG00000139725	ENSG00000139725	1.294	rs35303600
QTS000024	ftp://ftp.ebi.ac.uk/pub/databases/spot/eQTL/sumstats/QTS000024/QTD000424/QTD000424.all.tsv.gz	ENSG00000139725	12	122539785	C	CT	chr12_122539785_C_CT	94	0.293194	0.36526	-0.0774857	0.0853617	INDEL	112	382	0.98095	ENSG00000139725	ENSG00000139725	1.294	rs397790093
QTS000024	ftp://ftp.ebi.ac.uk/pub/databases/spot/eQTL/sumstats/QTS000024/QTD000424/QTD000424.all.tsv.gz	ENSG00000139725	12	122539785	CT	C	chr12_122539785_CT_C	11	0.0287958	0.925823	0.0228615	0.245205	INDEL	11	382	0.99786	ENSG00000139725	ENSG00000139725	1.294	rs751348614
QTS000024	ftp://ftp.ebi.ac.uk/pub/databases/spot/eQTL/sumstats/QTS000024/QTD000424/QTD000424.all.tsv.gz	ENSG00000139726	12	122539785	C	CT	chr12_122539785_C_CT	94	0.293194	0.569296	-0.0386696	0.0678223	INDEL	112	382	0.98095	ENSG00000139726	ENSG00000139726	25.086	rs764729433
QTS000024	ftp://ftp.ebi.ac.uk/pub/databases/spot/eQTL/sumstats/QTS000024/QTD000424/QTD000424.all.tsv.gz	ENSG00000139726	12	122539785	C	CT	chr12_122539785_C_CT	94	0.293194	0.569296	-0.0386696	0.0678223	INDEL	112	382	0.98095	ENSG00000139726	ENSG00000139726	25.086	rs35303600
QTS000024	ftp://ftp.ebi.ac.uk/pub/databases/spot/eQTL/sumstats/QTS000024/QTD000424/QTD000424.all.tsv.gz	ENSG00000139726	12	122539785	C	CT	chr12_122539785_C_CT	94	0.293194	0.569296	-0.0386696	0.0678223	INDEL	112	382	0.98095	ENSG00000139726	ENSG00000139726	25.086	rs397790093
QTS000024	ftp://ftp.ebi.ac.uk/pub/databases/spot/eQTL/sumstats/QTS000024/QTD000424/QTD000424.all.tsv.gz	ENSG00000139726	12	122539785	CT	C	chr12_122539785_CT_C	11	0.0287958	0.169118	-0.267177	0.193507	INDEL	11	382	0.99786	ENSG00000139726	ENSG00000139726	25.086	rs751348614
QTS000024	ftp://ftp.ebi.ac.uk/pub/databases/spot/eQTL/sumstats/QTS000024/QTD000424/QTD000424.all.tsv.gz	ENSG00000150967	12	122539785	C	CT	chr12_122539785_C_CT	94	0.293194	0.0656934	-0.114898	0.0620384	INDEL	112	382	0.98095	ENSG00000150967	ENSG00000150967	0.632	rs764729433
QTS000024	ftp://ftp.ebi.ac.uk/pub/databases/spot/eQTL/sumstats/QTS000024/QTD000424/QTD000424.all.tsv.gz	ENSG00000150967	12	122539785	C	CT	chr12_122539785_C_CT	94	0.293194	0.0656934	-0.114898	0.0620384	INDEL	112	382	0.98095	ENSG00000150967	ENSG00000150967	0.632	rs35303600
QTS000024	ftp://ftp.ebi.ac.uk/pub/databases/spot/eQTL/sumstats/QTS000024/QTD000424/QTD000424.all.tsv.gz	ENSG00000150967	12	122539785	C	CT	chr12_122539785_C_CT	94	0.293194	0.0656934	-0.114898	0.0620384	INDEL	112	382	0.98095	ENSG00000150967	ENSG00000150967	0.632	rs397790093
QTS000024	ftp://ftp.ebi.ac.uk/pub/databases/spot/eQTL/sumstats/QTS000024/QTD000424/QTD000424.all.tsv.gz	ENSG00000150967	12	122539785	CT	C	chr12_122539785_CT_C	11	0.0287958	0.289797	0.190001	0.178948	INDEL	11	382	0.99786	ENSG00000150967	ENSG00000150967	0.632	rs751348614
QTS000024	ftp://ftp.ebi.ac.uk/pub/databases/spot/eQTL/sumstats/QTS000024/QTD000424/QTD000424.all.tsv.gz	ENSG00000150977	12	122539785	C	CT	chr12_122539785_C_CT	94	0.293194	0.343659	0.0846931	0.0891958	INDEL	112	382	0.98095	ENSG00000150977	ENSG00000150977	137.221	rs764729433
QTS000024	ftp://ftp.ebi.ac.uk/pub/databases/spot/eQTL/sumstats/QTS000024/QTD000424/QTD000424.all.tsv.gz	ENSG00000150977	12	122539785	C	CT	chr12_122539785_C_CT	94	0.293194	0.343659	0.0846931	0.0891958	INDEL	112	382	0.98095	ENSG00000150977	ENSG00000150977	137.221	rs35303600
QTS000024	ftp://ftp.ebi.ac.uk/pub/databases/spot/eQTL/sumstats/QTS000024/QTD000424/QTD000424.all.tsv.gz	ENSG00000150977	12	122539785	C	CT	chr12_122539785_C_CT	94	0.293194	0.343659	0.0846931	0.0891958	INDEL	112	382	0.98095	ENSG00000150977	ENSG00000150977	137.221	rs397790093
QTS000024	ftp://ftp.ebi.ac.uk/pub/databases/spot/eQTL/sumstats/QTS000024/QTD000424/QTD000424.all.tsv.gz	ENSG00000150977	12	122539785	CT	C	chr12_122539785_CT_C	11	0.0287958	0.34948	0.239817	0.255643	INDEL	11	382	0.99786	ENSG00000150977	ENSG00000150977	137.221	rs751348614
QTS000024	ftp://ftp.ebi.ac.uk/pub/databases/spot/eQTL/sumstats/QTS000024/QTD000424/QTD000424.all.tsv.gz	ENSG00000158104	12	122539785	C	CT	chr12_122539785_C_CT	94	0.293194	0.337157	-0.0937957	0.0974576	INDEL	112	382	0.98095	ENSG00000158104	ENSG00000158104	26.153	rs764729433
QTS000024	ftp://ftp.ebi.ac.uk/pub/databases/spot/eQTL/sumstats/QTS000024/QTD000424/QTD000424.all.tsv.gz	ENSG00000158104	12	122539785	C	CT	chr12_122539785_C_CT	94	0.293194	0.337157	-0.0937957	0.0974576	INDEL	112	382	0.98095	ENSG00000158104	ENSG00000158104	26.153	rs35303600
QTS000024	ftp://ftp.ebi.ac.uk/pub/databases/spot/eQTL/sumstats/QTS000024/QTD000424/QTD000424.all.tsv.gz	ENSG00000158104	12	122539785	C	CT	chr12_122539785_C_CT	94	0.293194	0.337157	-0.0937957	0.0974576	INDEL	112	382	0.98095	ENSG00000158104	ENSG00000158104	26.153	rs397790093
QTS000024	ftp://ftp.ebi.ac.uk/pub/databases/spot/eQTL/sumstats/QTS000024/QTD000424/QTD000424.all.tsv.gz	ENSG00000158104	12	122539785	CT	C	chr12_122539785_CT_C	11	0.0287958	0.186848	0.369248	0.278652	INDEL	11	382	0.99786	ENSG00000158104	ENSG00000158104	26.153	rs751348614
QTS000024	ftp://ftp.ebi.ac.uk/pub/databases/spot/eQTL/sumstats/QTS000024/QTD000424/QTD000424.all.tsv.gz	ENSG00000175727	12	122539785	C	CT	chr12_122539785_C_CT	94	0.293194	0.479381	0.0575746	0.0812273	INDEL	112	382	0.98095	ENSG00000175727	ENSG00000175727	14.648	rs764729433
QTS000024	ftp://ftp.ebi.ac.uk/pub/databases/spot/eQTL/sumstats/QTS000024/QTD000424/QTD000424.all.tsv.gz	ENSG00000175727	12	122539785	C	CT	chr12_122539785_C_CT	94	0.293194	0.479381	0.0575746	0.0812273	INDEL	112	382	0.98095	ENSG00000175727	ENSG00000175727	14.648	rs35303600
QTS000024	ftp://ftp.ebi.ac.uk/pub/databases/spot/eQTL/sumstats/QTS000024/QTD000424/QTD000424.all.tsv.gz	ENSG00000175727	12	122539785	C	CT	chr12_122539785_C_CT	94	0.293194	0.479381	0.0575746	0.0812273	INDEL	112	382	0.98095	ENSG00000175727	ENSG00000175727	14.648	rs397790093
QTS000024	ftp://ftp.ebi.ac.uk/pub/databases/spot/eQTL/sumstats/QTS000024/QTD000424/QTD000424.all.tsv.gz	ENSG00000175727	12	122539785	CT	C	chr12_122539785_CT_C	11	0.0287958	0.32978	0.227206	0.232492	INDEL	11	382	0.99786	ENSG00000175727	ENSG00000175727	14.648	rs751348614
QTS000024	ftp://ftp.ebi.ac.uk/pub/databases/spot/eQTL/sumstats/QTS000024/QTD000424/QTD000424.all.tsv.gz	ENSG00000182196	12	122539785	C	CT	chr12_122539785_C_CT	94	0.293194	0.219955	-0.116958	0.0950088	INDEL	112	382	0.98095	ENSG00000182196	ENSG00000182196	0.701	rs764729433
QTS000024	ftp://ftp.ebi.ac.uk/pub/databases/spot/eQTL/sumstats/QTS000024/QTD000424/QTD000424.all.tsv.gz	ENSG00000182196	12	122539785	C	CT	chr12_122539785_C_CT	94	0.293194	0.219955	-0.116958	0.0950088	INDEL	112	382	0.98095	ENSG00000182196	ENSG00000182196	0.701	rs35303600
QTS000024	ftp://ftp.ebi.ac.uk/pub/databases/spot/eQTL/sumstats/QTS000024/QTD000424/QTD000424.all.tsv.gz	ENSG00000182196	12	122539785	C	CT	chr12_122539785_C_CT	94	0.293194	0.219955	-0.116958	0.0950088	INDEL	112	382	0.98095	ENSG00000182196	ENSG00000182196	0.701	rs397790093
QTS000024	ftp://ftp.ebi.ac.uk/pub/databases/spot/eQTL/sumstats/QTS000024/QTD000424/QTD000424.all.tsv.gz	ENSG00000182196	12	122539785	CT	C	chr12_122539785_CT_C	11	0.0287958	0.10851	0.437892	0.271457	INDEL	11	382	0.99786	ENSG00000182196	ENSG00000182196	0.701	rs751348614
QTS000024	ftp://ftp.ebi.ac.uk/pub/databases/spot/eQTL/sumstats/QTS000024/QTD000424/QTD000424.all.tsv.gz	ENSG00000182782	12	122539785	C	CT	chr12_122539785_C_CT	94	0.293194	0.171393	-0.128349	0.0934575	INDEL	112	382	0.98095	ENSG00000182782	ENSG00000182782	128.211	rs764729433
QTS000024	ftp://ftp.ebi.ac.uk/pub/databases/spot/eQTL/sumstats/QTS000024/QTD000424/QTD000424.all.tsv.gz	ENSG00000182782	12	122539785	C	CT	chr12_122539785_C_CT	94	0.293194	0.171393	-0.128349	0.0934575	INDEL	112	382	0.98095	ENSG00000182782	ENSG00000182782	128.211	rs35303600
QTS000024	ftp://ftp.ebi.ac.uk/pub/databases/spot/eQTL/sumstats/QTS000024/QTD000424/QTD000424.all.tsv.gz	ENSG00000182782	12	122539785	C	CT	chr12_122539785_C_CT	94	0.293194	0.171393	-0.128349	0.0934575	INDEL	112	382	0.98095	ENSG00000182782	ENSG00000182782	128.211	rs397790093
QTS000024	ftp://ftp.ebi.ac.uk/pub/databases/spot/eQTL/sumstats/QTS000024/QTD000424/QTD000424.all.tsv.gz	ENSG00000182782	12	122539785	CT	C	chr12_122539785_CT_C	11	0.0287958	0.763847	-0.0810027	0.269203	INDEL	11	382	0.99786	ENSG00000182782	ENSG00000182782	128.211	rs751348614
QTS000024	ftp://ftp.ebi.ac.uk/pub/databases/spot/eQTL/sumstats/QTS000024/QTD000424/QTD000424.all.tsv.gz	ENSG00000183955	12	122539785	C	CT	chr12_122539785_C_CT	94	0.293194	0.677383	-0.0300991	0.0722268	INDEL	112	382	0.98095	ENSG00000183955	ENSG00000183955	10.749	rs764729433
QTS000024	ftp://ftp.ebi.ac.uk/pub/databases/spot/eQTL/sumstats/QTS000024/QTD000424/QTD000424.all.tsv.gz	ENSG00000183955	12	122539785	C	CT	chr12_122539785_C_CT	94	0.293194	0.677383	-0.0300991	0.0722268	INDEL	112	382	0.98095	ENSG00000183955	ENSG00000183955	10.749	rs35303600
QTS000024	ftp://ftp.ebi.ac.uk/pub/databases/spot/eQTL/sumstats/QTS000024/QTD000424/QTD000424.all.tsv.gz	ENSG00000183955	12	122539785	C	CT	chr12_122539785_C_CT	94	0.293194	0.677383	-0.0300991	0.0722268	INDEL	112	382	0.98095	ENSG00000183955	ENSG00000183955	10.749	rs397790093
QTS000024	ftp://ftp.ebi.ac.uk/pub/databases/spot/eQTL/sumstats/QTS000024/QTD000424/QTD000424.all.tsv.gz	ENSG00000183955	12	122539785	CT	C	chr12_122539785_CT_C	11	0.0287958	0.513523	0.135419	0.206846	INDEL	11	382	0.99786	ENSG00000183955	ENSG00000183955	10.749	rs751348614
QTS000024	ftp://ftp.ebi.ac.uk/pub/databases/spot/eQTL/sumstats/QTS000024/QTD000424/QTD000424.all.tsv.gz	ENSG00000184047	12	122539785	C	CT	chr12_122539785_C_CT	94	0.293194	0.0474876	-0.212733	0.106585	INDEL	112	382	0.98095	ENSG00000184047	ENSG00000184047	1.072	rs764729433
QTS000024	ftp://ftp.ebi.ac.uk/pub/databases/spot/eQTL/sumstats/QTS000024/QTD000424/QTD000424.all.tsv.gz	ENSG00000184047	12	122539785	C	CT	chr12_122539785_C_CT	94	0.293194	0.0474876	-0.212733	0.106585	INDEL	112	382	0.98095	ENSG00000184047	ENSG00000184047	1.072	rs35303600
QTS000024	ftp://ftp.ebi.ac.uk/pub/databases/spot/eQTL/sumstats/QTS000024/QTD000424/QTD000424.all.tsv.gz	ENSG00000184047	12	122539785	C	CT	chr12_122539785_C_CT	94	0.293194	0.0474876	-0.212733	0.106585	INDEL	112	382	0.98095	ENSG00000184047	ENSG00000184047	1.072	rs397790093
QTS000024	ftp://ftp.ebi.ac.uk/pub/databases/spot/eQTL/sumstats/QTS000024/QTD000424/QTD000424.all.tsv.gz	ENSG00000184047	12	122539785	CT	C	chr12_122539785_CT_C	11	0.0287958	0.124785	0.473246	0.306835	INDEL	11	382	0.99786	ENSG00000184047	ENSG00000184047	1.072	rs751348614
QTS000024	ftp://ftp.ebi.ac.uk/pub/databases/spot/eQTL/sumstats/QTS000024/QTD000424/QTD000424.all.tsv.gz	ENSG00000184209	12	122539785	C	CT	chr12_122539785_C_CT	94	0.293194	0.876809	0.0126059	0.0812021	INDEL	112	382	0.98095	ENSG00000184209	ENSG00000184209	7.772	rs764729433
QTS000024	ftp://ftp.ebi.ac.uk/pub/databases/spot/eQTL/sumstats/QTS000024/QTD000424/QTD000424.all.tsv.gz	ENSG00000184209	12	122539785	C	CT	chr12_122539785_C_CT	94	0.293194	0.876809	0.0126059	0.0812021	INDEL	112	382	0.98095	ENSG00000184209	ENSG00000184209	7.772	rs35303600
QTS000024	ftp://ftp.ebi.ac.uk/pub/databases/spot/eQTL/sumstats/QTS000024/QTD000424/QTD000424.all.tsv.gz	ENSG00000184209	12	122539785	C	CT	chr12_122539785_C_CT	94	0.293194	0.876809	0.0126059	0.0812021	INDEL	112	382	0.98095	ENSG00000184209	ENSG00000184209	7.772	rs397790093
QTS000024	ftp://ftp.ebi.ac.uk/pub/databases/spot/eQTL/sumstats/QTS000024/QTD000424/QTD000424.all.tsv.gz	ENSG00000184209	12	122539785	CT	C	chr12_122539785_CT_C	11	0.0287958	0.243298	-0.271409	0.231833	INDEL	11	382	0.99786	ENSG00000184209	ENSG00000184209	7.772	rs751348614
QTS000024	ftp://ftp.ebi.ac.uk/pub/databases/spot/eQTL/sumstats/QTS000024/QTD000424/QTD000424.all.tsv.gz	ENSG00000184445	12	122539785	C	CT	chr12_122539785_C_CT	94	0.293194	0.525761	0.0599257	0.0942588	INDEL	112	382	0.98095	ENSG00000184445	ENSG00000184445	1.512	rs764729433
QTS000024	ftp://ftp.ebi.ac.uk/pub/databases/spot/eQTL/sumstats/QTS000024/QTD000424/QTD000424.all.tsv.gz	ENSG00000184445	12	122539785	C	CT	chr12_122539785_C_CT	94	0.293194	0.525761	0.0599257	0.0942588	INDEL	112	382	0.98095	ENSG00000184445	ENSG00000184445	1.512	rs35303600
QTS000024	ftp://ftp.ebi.ac.uk/pub/databases/spot/eQTL/sumstats/QTS000024/QTD000424/QTD000424.all.tsv.gz	ENSG00000184445	12	122539785	C	CT	chr12_122539785_C_CT	94	0.293194	0.525761	0.0599257	0.0942588	INDEL	112	382	0.98095	ENSG00000184445	ENSG00000184445	1.512	rs397790093
QTS000024	ftp://ftp.ebi.ac.uk/pub/databases/spot/eQTL/sumstats/QTS000024/QTD000424/QTD000424.all.tsv.gz	ENSG00000184445	12	122539785	CT	C	chr12_122539785_CT_C	11	0.0287958	0.664984	-0.11725	0.270303	INDEL	11	382	0.99786	ENSG00000184445	ENSG00000184445	1.512	rs751348614
QTS000024	ftp://ftp.ebi.ac.uk/pub/databases/spot/eQTL/sumstats/QTS000024/QTD000424/QTD000424.all.tsv.gz	ENSG00000188735	12	122539785	C	CT	chr12_122539785_C_CT	94	0.293194	0.283767	0.0957326	0.0890388	INDEL	112	382	0.98095	ENSG00000188735	ENSG00000188735	1.094	rs764729433
QTS000024	ftp://ftp.ebi.ac.uk/pub/databases/spot/eQTL/sumstats/QTS000024/QTD000424/QTD000424.all.tsv.gz	ENSG00000188735	12	122539785	C	CT	chr12_122539785_C_CT	94	0.293194	0.283767	0.0957326	0.0890388	INDEL	112	382	0.98095	ENSG00000188735	ENSG00000188735	1.094	rs35303600
QTS000024	ftp://ftp.ebi.ac.uk/pub/databases/spot/eQTL/sumstats/QTS000024/QTD000424/QTD000424.all.tsv.gz	ENSG00000188735	12	122539785	C	CT	chr12_122539785_C_CT	94	0.293194	0.283767	0.0957326	0.0890388	INDEL	112	382	0.98095	ENSG00000188735	ENSG00000188735	1.094	rs397790093
QTS000024	ftp://ftp.ebi.ac.uk/pub/databases/spot/eQTL/sumstats/QTS000024/QTD000424/QTD000424.all.tsv.gz	ENSG00000188735	12	122539785	CT	C	chr12_122539785_CT_C	11	0.0287958	0.666859	0.110332	0.255879	INDEL	11	382	0.99786	ENSG00000188735	ENSG00000188735	1.094	rs751348614
QTS000024	ftp://ftp.ebi.ac.uk/pub/databases/spot/eQTL/sumstats/QTS000024/QTD000424/QTD000424.all.tsv.gz	ENSG00000212694	12	122539785	C	CT	chr12_122539785_C_CT	94	0.293194	0.57138	-0.0364339	0.0642478	INDEL	112	382	0.98095	ENSG00000212694	ENSG00000212694	8.612	rs764729433
QTS000024	ftp://ftp.ebi.ac.uk/pub/databases/spot/eQTL/sumstats/QTS000024/QTD000424/QTD000424.all.tsv.gz	ENSG00000212694	12	122539785	C	CT	chr12_122539785_C_CT	94	0.293194	0.57138	-0.0364339	0.0642478	INDEL	112	382	0.98095	ENSG00000212694	ENSG00000212694	8.612	rs35303600
QTS000024	ftp://ftp.ebi.ac.uk/pub/databases/spot/eQTL/sumstats/QTS000024/QTD000424/QTD000424.all.tsv.gz	ENSG00000212694	12	122539785	C	CT	chr12_122539785_C_CT	94	0.293194	0.57138	-0.0364339	0.0642478	INDEL	112	382	0.98095	ENSG00000212694	ENSG00000212694	8.612	rs397790093
QTS000024	ftp://ftp.ebi.ac.uk/pub/databases/spot/eQTL/sumstats/QTS000024/QTD000424/QTD000424.all.tsv.gz	ENSG00000212694	12	122539785	CT	C	chr12_122539785_CT_C	11	0.0287958	0.476377	-0.131337	0.18403	INDEL	11	382	0.99786	ENSG00000212694	ENSG00000212694	8.612	rs751348614
QTS000024	ftp://ftp.ebi.ac.uk/pub/databases/spot/eQTL/sumstats/QTS000024/QTD000424/QTD000424.all.tsv.gz	ENSG00000255398	12	122539785	C	CT	chr12_122539785_C_CT	94	0.293194	0.769766	-0.0258286	0.0881121	INDEL	112	382	0.98095	ENSG00000255398	ENSG00000255398	82.87	rs764729433
QTS000024	ftp://ftp.ebi.ac.uk/pub/databases/spot/eQTL/sumstats/QTS000024/QTD000424/QTD000424.all.tsv.gz	ENSG00000255398	12	122539785	C	CT	chr12_122539785_C_CT	94	0.293194	0.769766	-0.0258286	0.0881121	INDEL	112	382	0.98095	ENSG00000255398	ENSG00000255398	82.87	rs35303600
QTS000024	ftp://ftp.ebi.ac.uk/pub/databases/spot/eQTL/sumstats/QTS000024/QTD000424/QTD000424.all.tsv.gz	ENSG00000255398	12	122539785	C	CT	chr12_122539785_C_CT	94	0.293194	0.769766	-0.0258286	0.0881121	INDEL	112	382	0.98095	ENSG00000255398	ENSG00000255398	82.87	rs397790093
QTS000024	ftp://ftp.ebi.ac.uk/pub/databases/spot/eQTL/sumstats/QTS000024/QTD000424/QTD000424.all.tsv.gz	ENSG00000255398	12	122539785	CT	C	chr12_122539785_CT_C	11	0.0287958	0.629246	-0.122077	0.252415	INDEL	11	382	0.99786	ENSG00000255398	ENSG00000255398	82.87	rs751348614
QTS000024	ftp://ftp.ebi.ac.uk/pub/databases/spot/eQTL/sumstats/QTS000024/QTD000424/QTD000424.all.tsv.gz	ENSG00000256092	12	122539785	C	CT	chr12_122539785_C_CT	94	0.293194	0.74625	0.0303006	0.0934928	INDEL	112	382	0.98095	ENSG00000256092	ENSG00000256092	1.373	rs764729433
QTS000024	ftp://ftp.ebi.ac.uk/pub/databases/spot/eQTL/sumstats/QTS000024/QTD000424/QTD000424.all.tsv.gz	ENSG00000256092	12	122539785	C	CT	chr12_122539785_C_CT	94	0.293194	0.74625	0.0303006	0.0934928	INDEL	112	382	0.98095	ENSG00000256092	ENSG00000256092	1.373	rs35303600
QTS000024	ftp://ftp.ebi.ac.uk/pub/databases/spot/eQTL/sumstats/QTS000024/QTD000424/QTD000424.all.tsv.gz	ENSG00000256092	12	122539785	C	CT	chr12_122539785_C_CT	94	0.293194	0.74625	0.0303006	0.0934928	INDEL	112	382	0.98095	ENSG00000256092	ENSG00000256092	1.373	rs397790093
QTS000024	ftp://ftp.ebi.ac.uk/pub/databases/spot/eQTL/sumstats/QTS000024/QTD000424/QTD000424.all.tsv.gz	ENSG00000256092	12	122539785	CT	C	chr12_122539785_CT_C	11	0.0287958	0.0352709	-0.5615	0.264659	INDEL	11	382	0.99786	ENSG00000256092	ENSG00000256092	1.373	rs751348614
QTS000024	ftp://ftp.ebi.ac.uk/pub/databases/spot/eQTL/sumstats/QTS000024/QTD000424/QTD000424.all.tsv.gz	ENSG00000256249	12	122539785	C	CT	chr12_122539785_C_CT	94	0.293194	0.725441	-0.0271999	0.0773257	INDEL	112	382	0.98095	ENSG00000256249	ENSG00000256249	1.434	rs764729433
QTS000024	ftp://ftp.ebi.ac.uk/pub/databases/spot/eQTL/sumstats/QTS000024/QTD000424/QTD000424.all.tsv.gz	ENSG00000256249	12	122539785	C	CT	chr12_122539785_C_CT	94	0.293194	0.725441	-0.0271999	0.0773257	INDEL	112	382	0.98095	ENSG00000256249	ENSG00000256249	1.434	rs35303600
QTS000024	ftp://ftp.ebi.ac.uk/pub/databases/spot/eQTL/sumstats/QTS000024/QTD000424/QTD000424.all.tsv.gz	ENSG00000256249	12	122539785	C	CT	chr12_122539785_C_CT	94	0.293194	0.725441	-0.0271999	0.0773257	INDEL	112	382	0.98095	ENSG00000256249	ENSG00000256249	1.434	rs397790093
QTS000024	ftp://ftp.ebi.ac.uk/pub/databases/spot/eQTL/sumstats/QTS000024/QTD000424/QTD000424.all.tsv.gz	ENSG00000256249	12	122539785	CT	C	chr12_122539785_CT_C	11	0.0287958	0.572308	0.125297	0.221485	INDEL	11	382	0.99786	ENSG00000256249	ENSG00000256249	1.434	rs751348614
QTS000024	ftp://ftp.ebi.ac.uk/pub/databases/spot/eQTL/sumstats/QTS000024/QTD000424/QTD000424.all.tsv.gz	ENSG00000256742	12	122539785	C	CT	chr12_122539785_C_CT	94	0.293194	0.60459	-0.0448101	0.0863817	INDEL	112	382	0.98095	ENSG00000256742	ENSG00000256742	0.642	rs764729433
QTS000024	ftp://ftp.ebi.ac.uk/pub/databases/spot/eQTL/sumstats/QTS000024/QTD000424/QTD000424.all.tsv.gz	ENSG00000256742	12	122539785	C	CT	chr12_122539785_C_CT	94	0.293194	0.60459	-0.0448101	0.0863817	INDEL	112	382	0.98095	ENSG00000256742	ENSG00000256742	0.642	rs35303600
QTS000024	ftp://ftp.ebi.ac.uk/pub/databases/spot/eQTL/sumstats/QTS000024/QTD000424/QTD000424.all.tsv.gz	ENSG00000256742	12	122539785	C	CT	chr12_122539785_C_CT	94	0.293194	0.60459	-0.0448101	0.0863817	INDEL	112	382	0.98095	ENSG00000256742	ENSG00000256742	0.642	rs397790093
QTS000024	ftp://ftp.ebi.ac.uk/pub/databases/spot/eQTL/sumstats/QTS000024/QTD000424/QTD000424.all.tsv.gz	ENSG00000256742	12	122539785	CT	C	chr12_122539785_CT_C	11	0.0287958	0.734217	0.0842224	0.24767	INDEL	11	382	0.99786	ENSG00000256742	ENSG00000256742	0.642	rs751348614
QTS000024	ftp://ftp.ebi.ac.uk/pub/databases/spot/eQTL/sumstats/QTS000024/QTD000424/QTD000424.all.tsv.gz	ENSG00000257097	12	122539785	C	CT	chr12_122539785_C_CT	94	0.293194	0.630118	-0.0472696	0.0979875	INDEL	112	382	0.98095	ENSG00000257097	ENSG00000257097	0.67	rs764729433
QTS000024	ftp://ftp.ebi.ac.uk/pub/databases/spot/eQTL/sumstats/QTS000024/QTD000424/QTD000424.all.tsv.gz	ENSG00000257097	12	122539785	C	CT	chr12_122539785_C_CT	94	0.293194	0.630118	-0.0472696	0.0979875	INDEL	112	382	0.98095	ENSG00000257097	ENSG00000257097	0.67	rs35303600
QTS000024	ftp://ftp.ebi.ac.uk/pub/databases/spot/eQTL/sumstats/QTS000024/QTD000424/QTD000424.all.tsv.gz	ENSG00000257097	12	122539785	C	CT	chr12_122539785_C_CT	94	0.293194	0.630118	-0.0472696	0.0979875	INDEL	112	382	0.98095	ENSG00000257097	ENSG00000257097	0.67	rs397790093
QTS000024	ftp://ftp.ebi.ac.uk/pub/databases/spot/eQTL/sumstats/QTS000024/QTD000424/QTD000424.all.tsv.gz	ENSG00000257097	12	122539785	CT	C	chr12_122539785_CT_C	11	0.0287958	0.498114	0.190518	0.280641	INDEL	11	382	0.99786	ENSG00000257097	ENSG00000257097	0.67	rs751348614
QTS000024	ftp://ftp.ebi.ac.uk/pub/databases/spot/eQTL/sumstats/QTS000024/QTD000424/QTD000424.all.tsv.gz	ENSG00000272849	12	122539785	C	CT	chr12_122539785_C_CT	94	0.293194	0.266574	-0.109034	0.0978302	INDEL	112	382	0.98095	ENSG00000272849	ENSG00000272849	15.853	rs764729433
QTS000024	ftp://ftp.ebi.ac.uk/pub/databases/spot/eQTL/sumstats/QTS000024/QTD000424/QTD000424.all.tsv.gz	ENSG00000272849	12	122539785	C	CT	chr12_122539785_C_CT	94	0.293194	0.266574	-0.109034	0.0978302	INDEL	112	382	0.98095	ENSG00000272849	ENSG00000272849	15.853	rs35303600
QTS000024	ftp://ftp.ebi.ac.uk/pub/databases/spot/eQTL/sumstats/QTS000024/QTD000424/QTD000424.all.tsv.gz	ENSG00000272849	12	122539785	C	CT	chr12_122539785_C_CT	94	0.293194	0.266574	-0.109034	0.0978302	INDEL	112	382	0.98095	ENSG00000272849	ENSG00000272849	15.853	rs397790093
QTS000024	ftp://ftp.ebi.ac.uk/pub/databases/spot/eQTL/sumstats/QTS000024/QTD000424/QTD000424.all.tsv.gz	ENSG00000272849	12	122539785	CT	C	chr12_122539785_CT_C	11	0.0287958	0.903676	0.0340977	0.281348	INDEL	11	382	0.99786	ENSG00000272849	ENSG00000272849	15.853	rs751348614
QTS000024	ftp://ftp.ebi.ac.uk/pub/databases/spot/eQTL/sumstats/QTS000024/QTD000424/QTD000424.all.tsv.gz	ENSG00000275265	12	122539785	C	CT	chr12_122539785_C_CT	94	0.293194	0.519607	0.0713183	0.110528	INDEL	112	382	0.98095	ENSG00000275265	ENSG00000275265	1.85	rs764729433
QTS000024	ftp://ftp.ebi.ac.uk/pub/databases/spot/eQTL/sumstats/QTS000024/QTD000424/QTD000424.all.tsv.gz	ENSG00000275265	12	122539785	C	CT	chr12_122539785_C_CT	94	0.293194	0.519607	0.0713183	0.110528	INDEL	112	382	0.98095	ENSG00000275265	ENSG00000275265	1.85	rs35303600
QTS000024	ftp://ftp.ebi.ac.uk/pub/databases/spot/eQTL/sumstats/QTS000024/QTD000424/QTD000424.all.tsv.gz	ENSG00000275265	12	122539785	C	CT	chr12_122539785_C_CT	94	0.293194	0.519607	0.0713183	0.110528	INDEL	112	382	0.98095	ENSG00000275265	ENSG00000275265	1.85	rs397790093
QTS000024	ftp://ftp.ebi.ac.uk/pub/databases/spot/eQTL/sumstats/QTS000024/QTD000424/QTD000424.all.tsv.gz	ENSG00000275265	12	122539785	CT	C	chr12_122539785_CT_C	11	0.0287958	0.154443	0.450947	0.315312	INDEL	11	382	0.99786	ENSG00000275265	ENSG00000275265	1.85	rs751348614
QTS000024	ftp://ftp.ebi.ac.uk/pub/databases/spot/eQTL/sumstats/QTS000024/QTD000424/QTD000424.all.tsv.gz	ENSG00000276045	12	122539785	C	CT	chr12_122539785_C_CT	94	0.293194	0.521185	0.0524403	0.0815801	INDEL	112	382	0.98095	ENSG00000276045	ENSG00000276045	68.609	rs764729433
QTS000024	ftp://ftp.ebi.ac.uk/pub/databases/spot/eQTL/sumstats/QTS000024/QTD000424/QTD000424.all.tsv.gz	ENSG00000276045	12	122539785	C	CT	chr12_122539785_C_CT	94	0.293194	0.521185	0.0524403	0.0815801	INDEL	112	382	0.98095	ENSG00000276045	ENSG00000276045	68.609	rs35303600
QTS000024	ftp://ftp.ebi.ac.uk/pub/databases/spot/eQTL/sumstats/QTS000024/QTD000424/QTD000424.all.tsv.gz	ENSG00000276045	12	122539785	C	CT	chr12_122539785_C_CT	94	0.293194	0.521185	0.0524403	0.0815801	INDEL	112	382	0.98095	ENSG00000276045	ENSG00000276045	68.609	rs397790093
QTS000024	ftp://ftp.ebi.ac.uk/pub/databases/spot/eQTL/sumstats/QTS000024/QTD000424/QTD000424.all.tsv.gz	ENSG00000276045	12	122539785	CT	C	chr12_122539785_CT_C	11	0.0287958	0.242705	0.273316	0.233167	INDEL	11	382	0.99786	ENSG00000276045	ENSG00000276045	68.609	rs751348614
QTS000024	ftp://ftp.ebi.ac.uk/pub/databases/spot/eQTL/sumstats/QTS000024/QTD000424/QTD000424.all.tsv.gz	ENSG00000278084	12	122539785	C	CT	chr12_122539785_C_CT	94	0.293194	0.487173	0.0543226	0.0780185	INDEL	112	382	0.98095	ENSG00000278084	ENSG00000278084	0	rs764729433
QTS000024	ftp://ftp.ebi.ac.uk/pub/databases/spot/eQTL/sumstats/QTS000024/QTD000424/QTD000424.all.tsv.gz	ENSG00000278084	12	122539785	C	CT	chr12_122539785_C_CT	94	0.293194	0.487173	0.0543226	0.0780185	INDEL	112	382	0.98095	ENSG00000278084	ENSG00000278084	0	rs35303600
QTS000024	ftp://ftp.ebi.ac.uk/pub/databases/spot/eQTL/sumstats/QTS000024/QTD000424/QTD000424.all.tsv.gz	ENSG00000278084	12	122539785	C	CT	chr12_122539785_C_CT	94	0.293194	0.487173	0.0543226	0.0780185	INDEL	112	382	0.98095	ENSG00000278084	ENSG00000278084	0	rs397790093
QTS000024	ftp://ftp.ebi.ac.uk/pub/databases/spot/eQTL/sumstats/QTS000024/QTD000424/QTD000424.all.tsv.gz	ENSG00000278084	12	122539785	CT	C	chr12_122539785_CT_C	11	0.0287958	0.175475	0.302985	0.222734	INDEL	11	382	0.99786	ENSG00000278084	ENSG00000278084	0	rs751348614
QTS000024	ftp://ftp.ebi.ac.uk/pub/databases/spot/eQTL/sumstats/QTS000024/QTD000424/QTD000424.all.tsv.gz	ENSG00000033030	12	122539929	G	T	chr12_122539929_G_T	12	0.0314136	0.964973	-0.0123752	0.281406	SNP	12	382	0.94597	ENSG00000033030	ENSG00000033030	17.478	rs147730268
QTS000024	ftp://ftp.ebi.ac.uk/pub/databases/spot/eQTL/sumstats/QTS000024/QTD000424/QTD000424.all.tsv.gz	ENSG00000051825	12	122539929	G	T	chr12_122539929_G_T	12	0.0314136	0.944056	0.0154096	0.21928	SNP	12	382	0.94597	ENSG00000051825	ENSG00000051825	1.152	rs147730268
QTS000024	ftp://ftp.ebi.ac.uk/pub/databases/spot/eQTL/sumstats/QTS000024/QTD000424/QTD000424.all.tsv.gz	ENSG00000089094	12	122539929	G	T	chr12_122539929_G_T	12	0.0314136	0.424044	-0.196062	0.244682	SNP	12	382	0.94597	ENSG00000089094	ENSG00000089094	15.972	rs147730268
QTS000024	ftp://ftp.ebi.ac.uk/pub/databases/spot/eQTL/sumstats/QTS000024/QTD000424/QTD000424.all.tsv.gz	ENSG00000110801	12	122539929	G	T	chr12_122539929_G_T	12	0.0314136	0.617558	-0.141901	0.283687	SNP	12	382	0.94597	ENSG00000110801	ENSG00000110801	2.704	rs147730268
QTS000024	ftp://ftp.ebi.ac.uk/pub/databases/spot/eQTL/sumstats/QTS000024/QTD000424/QTD000424.all.tsv.gz	ENSG00000111011	12	122539929	G	T	chr12_122539929_G_T	12	0.0314136	0.853653	0.0294036	0.15917	SNP	12	382	0.94597	ENSG00000111011	ENSG00000111011	72.122	rs147730268
QTS000024	ftp://ftp.ebi.ac.uk/pub/databases/spot/eQTL/sumstats/QTS000024/QTD000424/QTD000424.all.tsv.gz	ENSG00000111328	12	122539929	G	T	chr12_122539929_G_T	12	0.0314136	0.24639	0.204818	0.176107	SNP	12	382	0.94597	ENSG00000111328	ENSG00000111328	2.792	rs147730268
QTS000024	ftp://ftp.ebi.ac.uk/pub/databases/spot/eQTL/sumstats/QTS000024/QTD000424/QTD000424.all.tsv.gz	ENSG00000130779	12	122539929	G	T	chr12_122539929_G_T	12	0.0314136	0.408071	0.144133	0.173805	SNP	12	382	0.94597	ENSG00000130779	ENSG00000130779	40.324	rs147730268
QTS000024	ftp://ftp.ebi.ac.uk/pub/databases/spot/eQTL/sumstats/QTS000024/QTD000424/QTD000424.all.tsv.gz	ENSG00000130787	12	122539929	G	T	chr12_122539929_G_T	12	0.0314136	0.240408	-0.153167	0.130029	SNP	12	382	0.94597	ENSG00000130787	ENSG00000130787	4.087	rs147730268
QTS000024	ftp://ftp.ebi.ac.uk/pub/databases/spot/eQTL/sumstats/QTS000024/QTD000424/QTD000424.all.tsv.gz	ENSG00000130921	12	122539929	G	T	chr12_122539929_G_T	12	0.0314136	0.243208	-0.253214	0.21625	SNP	12	382	0.94597	ENSG00000130921	ENSG00000130921	1.526	rs147730268
QTS000024	ftp://ftp.ebi.ac.uk/pub/databases/spot/eQTL/sumstats/QTS000024/QTD000424/QTD000424.all.tsv.gz	ENSG00000139697	12	122539929	G	T	chr12_122539929_G_T	12	0.0314136	0.834845	0.0446393	0.213789	SNP	12	382	0.94597	ENSG00000139697	ENSG00000139697	45.711	rs147730268
QTS000024	ftp://ftp.ebi.ac.uk/pub/databases/spot/eQTL/sumstats/QTS000024/QTD000424/QTD000424.all.tsv.gz	ENSG00000139718	12	122539929	G	T	chr12_122539929_G_T	12	0.0314136	0.302369	-0.304958	0.294817	SNP	12	382	0.94597	ENSG00000139718	ENSG00000139718	42.762	rs147730268
QTS000024	ftp://ftp.ebi.ac.uk/pub/databases/spot/eQTL/sumstats/QTS000024/QTD000424/QTD000424.all.tsv.gz	ENSG00000139719	12	122539929	G	T	chr12_122539929_G_T	12	0.0314136	0.277	0.200596	0.183954	SNP	12	382	0.94597	ENSG00000139719	ENSG00000139719	4.177	rs147730268
QTS000024	ftp://ftp.ebi.ac.uk/pub/databases/spot/eQTL/sumstats/QTS000024/QTD000424/QTD000424.all.tsv.gz	ENSG00000139722	12	122539929	G	T	chr12_122539929_G_T	12	0.0314136	0.24658	-0.212275	0.182592	SNP	12	382	0.94597	ENSG00000139722	ENSG00000139722	20.852	rs147730268
QTS000024	ftp://ftp.ebi.ac.uk/pub/databases/spot/eQTL/sumstats/QTS000024/QTD000424/QTD000424.all.tsv.gz	ENSG00000139725	12	122539929	G	T	chr12_122539929_G_T	12	0.0314136	0.000893887	-0.803301	0.237688	SNP	12	382	0.94597	ENSG00000139725	ENSG00000139725	1.294	rs147730268
QTS000024	ftp://ftp.ebi.ac.uk/pub/databases/spot/eQTL/sumstats/QTS000024/QTD000424/QTD000424.all.tsv.gz	ENSG00000139726	12	122539929	G	T	chr12_122539929_G_T	12	0.0314136	0.400049	-0.163835	0.194214	SNP	12	382	0.94597	ENSG00000139726	ENSG00000139726	25.086	rs147730268
QTS000024	ftp://ftp.ebi.ac.uk/pub/databases/spot/eQTL/sumstats/QTS000024/QTD000424/QTD000424.all.tsv.gz	ENSG00000150967	12	122539929	G	T	chr12_122539929_G_T	12	0.0314136	0.966136	-0.00763442	0.17957	SNP	12	382	0.94597	ENSG00000150967	ENSG00000150967	0.632	rs147730268
QTS000024	ftp://ftp.ebi.ac.uk/pub/databases/spot/eQTL/sumstats/QTS000024/QTD000424/QTD000424.all.tsv.gz	ENSG00000150977	12	122539929	G	T	chr12_122539929_G_T	12	0.0314136	0.405211	-0.213468	0.255848	SNP	12	382	0.94597	ENSG00000150977	ENSG00000150977	137.221	rs147730268
QTS000024	ftp://ftp.ebi.ac.uk/pub/databases/spot/eQTL/sumstats/QTS000024/QTD000424/QTD000424.all.tsv.gz	ENSG00000158104	12	122539929	G	T	chr12_122539929_G_T	12	0.0314136	0.299677	-0.290485	0.27926	SNP	12	382	0.94597	ENSG00000158104	ENSG00000158104	26.153	rs147730268
QTS000024	ftp://ftp.ebi.ac.uk/pub/databases/spot/eQTL/sumstats/QTS000024/QTD000424/QTD000424.all.tsv.gz	ENSG00000175727	12	122539929	G	T	chr12_122539929_G_T	12	0.0314136	0.316421	0.233614	0.232522	SNP	12	382	0.94597	ENSG00000175727	ENSG00000175727	14.648	rs147730268
QTS000024	ftp://ftp.ebi.ac.uk/pub/databases/spot/eQTL/sumstats/QTS000024/QTD000424/QTD000424.all.tsv.gz	ENSG00000182196	12	122539929	G	T	chr12_122539929_G_T	12	0.0314136	0.0576917	0.517255	0.27074	SNP	12	382	0.94597	ENSG00000182196	ENSG00000182196	0.701	rs147730268
QTS000024	ftp://ftp.ebi.ac.uk/pub/databases/spot/eQTL/sumstats/QTS000024/QTD000424/QTD000424.all.tsv.gz	ENSG00000182782	12	122539929	G	T	chr12_122539929_G_T	12	0.0314136	0.00827714	0.705218	0.26405	SNP	12	382	0.94597	ENSG00000182782	ENSG00000182782	128.211	rs147730268
QTS000024	ftp://ftp.ebi.ac.uk/pub/databases/spot/eQTL/sumstats/QTS000024/QTD000424/QTD000424.all.tsv.gz	ENSG00000183955	12	122539929	G	T	chr12_122539929_G_T	12	0.0314136	0.396037	0.175887	0.206731	SNP	12	382	0.94597	ENSG00000183955	ENSG00000183955	10.749	rs147730268
QTS000024	ftp://ftp.ebi.ac.uk/pub/databases/spot/eQTL/sumstats/QTS000024/QTD000424/QTD000424.all.tsv.gz	ENSG00000184047	12	122539929	G	T	chr12_122539929_G_T	12	0.0314136	0.742799	-0.101523	0.308894	SNP	12	382	0.94597	ENSG00000184047	ENSG00000184047	1.072	rs147730268
QTS000024	ftp://ftp.ebi.ac.uk/pub/databases/spot/eQTL/sumstats/QTS000024/QTD000424/QTD000424.all.tsv.gz	ENSG00000184209	12	122539929	G	T	chr12_122539929_G_T	12	0.0314136	0.0473034	-0.45985	0.230204	SNP	12	382	0.94597	ENSG00000184209	ENSG00000184209	7.772	rs147730268
QTS000024	ftp://ftp.ebi.ac.uk/pub/databases/spot/eQTL/sumstats/QTS000024/QTD000424/QTD000424.all.tsv.gz	ENSG00000184445	12	122539929	G	T	chr12_122539929_G_T	12	0.0314136	0.632379	-0.129555	0.270347	SNP	12	382	0.94597	ENSG00000184445	ENSG00000184445	1.512	rs147730268
QTS000024	ftp://ftp.ebi.ac.uk/pub/databases/spot/eQTL/sumstats/QTS000024/QTD000424/QTD000424.all.tsv.gz	ENSG00000188735	12	122539929	G	T	chr12_122539929_G_T	12	0.0314136	0.235352	-0.303715	0.25506	SNP	12	382	0.94597	ENSG00000188735	ENSG00000188735	1.094	rs147730268
QTS000024	ftp://ftp.ebi.ac.uk/pub/databases/spot/eQTL/sumstats/QTS000024/QTD000424/QTD000424.all.tsv.gz	ENSG00000212694	12	122539929	G	T	chr12_122539929_G_T	12	0.0314136	0.501721	0.123939	0.184112	SNP	12	382	0.94597	ENSG00000212694	ENSG00000212694	8.612	rs147730268
QTS000024	ftp://ftp.ebi.ac.uk/pub/databases/spot/eQTL/sumstats/QTS000024/QTD000424/QTD000424.all.tsv.gz	ENSG00000255398	12	122539929	G	T	chr12_122539929_G_T	12	0.0314136	0.0214035	0.577766	0.248872	SNP	12	382	0.94597	ENSG00000255398	ENSG00000255398	82.87	rs147730268
QTS000024	ftp://ftp.ebi.ac.uk/pub/databases/spot/eQTL/sumstats/QTS000024/QTD000424/QTD000424.all.tsv.gz	ENSG00000256092	12	122539929	G	T	chr12_122539929_G_T	12	0.0314136	0.845797	0.0522118	0.268068	SNP	12	382	0.94597	ENSG00000256092	ENSG00000256092	1.373	rs147730268
QTS000024	ftp://ftp.ebi.ac.uk/pub/databases/spot/eQTL/sumstats/QTS000024/QTD000424/QTD000424.all.tsv.gz	ENSG00000256249	12	122539929	G	T	chr12_122539929_G_T	12	0.0314136	0.755026	0.0692786	0.221687	SNP	12	382	0.94597	ENSG00000256249	ENSG00000256249	1.434	rs147730268
QTS000024	ftp://ftp.ebi.ac.uk/pub/databases/spot/eQTL/sumstats/QTS000024/QTD000424/QTD000424.all.tsv.gz	ENSG00000256742	12	122539929	G	T	chr12_122539929_G_T	12	0.0314136	0.852009	-0.0462959	0.247796	SNP	12	382	0.94597	ENSG00000256742	ENSG00000256742	0.642	rs147730268
QTS000024	ftp://ftp.ebi.ac.uk/pub/databases/spot/eQTL/sumstats/QTS000024/QTD000424/QTD000424.all.tsv.gz	ENSG00000257097	12	122539929	G	T	chr12_122539929_G_T	12	0.0314136	0.231455	-0.336147	0.279943	SNP	12	382	0.94597	ENSG00000257097	ENSG00000257097	0.67	rs147730268
QTS000024	ftp://ftp.ebi.ac.uk/pub/databases/spot/eQTL/sumstats/QTS000024/QTD000424/QTD000424.all.tsv.gz	ENSG00000272849	12	122539929	G	T	chr12_122539929_G_T	12	0.0314136	0.691296	-0.111892	0.281313	SNP	12	382	0.94597	ENSG00000272849	ENSG00000272849	15.853	rs147730268
QTS000024	ftp://ftp.ebi.ac.uk/pub/databases/spot/eQTL/sumstats/QTS000024/QTD000424/QTD000424.all.tsv.gz	ENSG00000275265	12	122539929	G	T	chr12_122539929_G_T	12	0.0314136	0.255017	0.360931	0.316059	SNP	12	382	0.94597	ENSG00000275265	ENSG00000275265	1.85	rs147730268
QTS000024	ftp://ftp.ebi.ac.uk/pub/databases/spot/eQTL/sumstats/QTS000024/QTD000424/QTD000424.all.tsv.gz	ENSG00000276045	12	122539929	G	T	chr12_122539929_G_T	12	0.0314136	0.320506	-0.232604	0.233484	SNP	12	382	0.94597	ENSG00000276045	ENSG00000276045	68.609	rs147730268
QTS000024	ftp://ftp.ebi.ac.uk/pub/databases/spot/eQTL/sumstats/QTS000024/QTD000424/QTD000424.all.tsv.gz	ENSG00000278084	12	122539929	G	T	chr12_122539929_G_T	12	0.0314136	0.419469	-0.180905	0.223549	SNP	12	382	0.94597	ENSG00000278084	ENSG00000278084	0	rs147730268
QTS000024	ftp://ftp.ebi.ac.uk/pub/databases/spot/eQTL/sumstats/QTS000024/QTD000424/QTD000424.all.tsv.gz	ENSG00000033030	12	122540053	G	A	chr12_122540053_G_A	11	0.0287958	0.673671	0.11861	0.281186	SNP	11	382	0.99786	ENSG00000033030	ENSG00000033030	17.478	rs142636459
QTS000024	ftp://ftp.ebi.ac.uk/pub/databases/spot/eQTL/sumstats/QTS000024/QTD000424/QTD000424.all.tsv.gz	ENSG00000051825	12	122540053	G	A	chr12_122540053_G_A	11	0.0287958	0.394378	-0.186784	0.218769	SNP	11	382	0.99786	ENSG00000051825	ENSG00000051825	1.152	rs142636459
QTS000024	ftp://ftp.ebi.ac.uk/pub/databases/spot/eQTL/sumstats/QTS000024/QTD000424/QTD000424.all.tsv.gz	ENSG00000089094	12	122540053	G	A	chr12_122540053_G_A	11	0.0287958	0.75131	0.0777617	0.244989	SNP	11	382	0.99786	ENSG00000089094	ENSG00000089094	15.972	rs142636459
QTS000024	ftp://ftp.ebi.ac.uk/pub/databases/spot/eQTL/sumstats/QTS000024/QTD000424/QTD000424.all.tsv.gz	ENSG00000110801	12	122540053	G	A	chr12_122540053_G_A	11	0.0287958	0.793456	-0.0744069	0.283753	SNP	11	382	0.99786	ENSG00000110801	ENSG00000110801	2.704	rs142636459
QTS000024	ftp://ftp.ebi.ac.uk/pub/databases/spot/eQTL/sumstats/QTS000024/QTD000424/QTD000424.all.tsv.gz	ENSG00000111011	12	122540053	G	A	chr12_122540053_G_A	11	0.0287958	0.132583	0.238917	0.158119	SNP	11	382	0.99786	ENSG00000111011	ENSG00000111011	72.122	rs142636459
QTS000024	ftp://ftp.ebi.ac.uk/pub/databases/spot/eQTL/sumstats/QTS000024/QTD000424/QTD000424.all.tsv.gz	ENSG00000111328	12	122540053	G	A	chr12_122540053_G_A	11	0.0287958	0.199375	-0.226597	0.175905	SNP	11	382	0.99786	ENSG00000111328	ENSG00000111328	2.792	rs142636459
QTS000024	ftp://ftp.ebi.ac.uk/pub/databases/spot/eQTL/sumstats/QTS000024/QTD000424/QTD000424.all.tsv.gz	ENSG00000130779	12	122540053	G	A	chr12_122540053_G_A	11	0.0287958	0.0804822	0.303411	0.172587	SNP	11	382	0.99786	ENSG00000130779	ENSG00000130779	40.324	rs142636459
QTS000024	ftp://ftp.ebi.ac.uk/pub/databases/spot/eQTL/sumstats/QTS000024/QTD000424/QTD000424.all.tsv.gz	ENSG00000130787	12	122540053	G	A	chr12_122540053_G_A	11	0.0287958	0.050635	-0.254055	0.129091	SNP	11	382	0.99786	ENSG00000130787	ENSG00000130787	4.087	rs142636459
QTS000024	ftp://ftp.ebi.ac.uk/pub/databases/spot/eQTL/sumstats/QTS000024/QTD000424/QTD000424.all.tsv.gz	ENSG00000130921	12	122540053	G	A	chr12_122540053_G_A	11	0.0287958	0.913789	0.0235288	0.217022	SNP	11	382	0.99786	ENSG00000130921	ENSG00000130921	1.526	rs142636459
QTS000024	ftp://ftp.ebi.ac.uk/pub/databases/spot/eQTL/sumstats/QTS000024/QTD000424/QTD000424.all.tsv.gz	ENSG00000139697	12	122540053	G	A	chr12_122540053_G_A	11	0.0287958	0.117507	-0.333905	0.212268	SNP	11	382	0.99786	ENSG00000139697	ENSG00000139697	45.711	rs142636459
QTS000024	ftp://ftp.ebi.ac.uk/pub/databases/spot/eQTL/sumstats/QTS000024/QTD000424/QTD000424.all.tsv.gz	ENSG00000139718	12	122540053	G	A	chr12_122540053_G_A	11	0.0287958	0.901428	0.0366669	0.295615	SNP	11	382	0.99786	ENSG00000139718	ENSG00000139718	42.762	rs142636459
QTS000024	ftp://ftp.ebi.ac.uk/pub/databases/spot/eQTL/sumstats/QTS000024/QTD000424/QTD000424.all.tsv.gz	ENSG00000139719	12	122540053	G	A	chr12_122540053_G_A	11	0.0287958	0.139496	-0.272204	0.183379	SNP	11	382	0.99786	ENSG00000139719	ENSG00000139719	4.177	rs142636459
QTS000024	ftp://ftp.ebi.ac.uk/pub/databases/spot/eQTL/sumstats/QTS000024/QTD000424/QTD000424.all.tsv.gz	ENSG00000139722	12	122540053	G	A	chr12_122540053_G_A	11	0.0287958	0.3559	-0.169203	0.182796	SNP	11	382	0.99786	ENSG00000139722	ENSG00000139722	20.852	rs142636459
QTS000024	ftp://ftp.ebi.ac.uk/pub/databases/spot/eQTL/sumstats/QTS000024/QTD000424/QTD000424.all.tsv.gz	ENSG00000139725	12	122540053	G	A	chr12_122540053_G_A	11	0.0287958	0.925823	0.0228615	0.245205	SNP	11	382	0.99786	ENSG00000139725	ENSG00000139725	1.294	rs142636459
QTS000024	ftp://ftp.ebi.ac.uk/pub/databases/spot/eQTL/sumstats/QTS000024/QTD000424/QTD000424.all.tsv.gz	ENSG00000139726	12	122540053	G	A	chr12_122540053_G_A	11	0.0287958	0.169118	-0.267177	0.193507	SNP	11	382	0.99786	ENSG00000139726	ENSG00000139726	25.086	rs142636459
QTS000024	ftp://ftp.ebi.ac.uk/pub/databases/spot/eQTL/sumstats/QTS000024/QTD000424/QTD000424.all.tsv.gz	ENSG00000150967	12	122540053	G	A	chr12_122540053_G_A	11	0.0287958	0.289797	0.190001	0.178948	SNP	11	382	0.99786	ENSG00000150967	ENSG00000150967	0.632	rs142636459
QTS000024	ftp://ftp.ebi.ac.uk/pub/databases/spot/eQTL/sumstats/QTS000024/QTD000424/QTD000424.all.tsv.gz	ENSG00000150977	12	122540053	G	A	chr12_122540053_G_A	11	0.0287958	0.34948	0.239817	0.255643	SNP	11	382	0.99786	ENSG00000150977	ENSG00000150977	137.221	rs142636459
QTS000024	ftp://ftp.ebi.ac.uk/pub/databases/spot/eQTL/sumstats/QTS000024/QTD000424/QTD000424.all.tsv.gz	ENSG00000158104	12	122540053	G	A	chr12_122540053_G_A	11	0.0287958	0.186848	0.369248	0.278652	SNP	11	382	0.99786	ENSG00000158104	ENSG00000158104	26.153	rs142636459
QTS000024	ftp://ftp.ebi.ac.uk/pub/databases/spot/eQTL/sumstats/QTS000024/QTD000424/QTD000424.all.tsv.gz	ENSG00000175727	12	122540053	G	A	chr12_122540053_G_A	11	0.0287958	0.32978	0.227206	0.232492	SNP	11	382	0.99786	ENSG00000175727	ENSG00000175727	14.648	rs142636459
QTS000024	ftp://ftp.ebi.ac.uk/pub/databases/spot/eQTL/sumstats/QTS000024/QTD000424/QTD000424.all.tsv.gz	ENSG00000182196	12	122540053	G	A	chr12_122540053_G_A	11	0.0287958	0.10851	0.437892	0.271457	SNP	11	382	0.99786	ENSG00000182196	ENSG00000182196	0.701	rs142636459
QTS000024	ftp://ftp.ebi.ac.uk/pub/databases/spot/eQTL/sumstats/QTS000024/QTD000424/QTD000424.all.tsv.gz	ENSG00000182782	12	122540053	G	A	chr12_122540053_G_A	11	0.0287958	0.763847	-0.0810027	0.269203	SNP	11	382	0.99786	ENSG00000182782	ENSG00000182782	128.211	rs142636459
QTS000024	ftp://ftp.ebi.ac.uk/pub/databases/spot/eQTL/sumstats/QTS000024/QTD000424/QTD000424.all.tsv.gz	ENSG00000183955	12	122540053	G	A	chr12_122540053_G_A	11	0.0287958	0.513523	0.135419	0.206846	SNP	11	382	0.99786	ENSG00000183955	ENSG00000183955	10.749	rs142636459
QTS000024	ftp://ftp.ebi.ac.uk/pub/databases/spot/eQTL/sumstats/QTS000024/QTD000424/QTD000424.all.tsv.gz	ENSG00000184047	12	122540053	G	A	chr12_122540053_G_A	11	0.0287958	0.124785	0.473246	0.306835	SNP	11	382	0.99786	ENSG00000184047	ENSG00000184047	1.072	rs142636459
QTS000024	ftp://ftp.ebi.ac.uk/pub/databases/spot/eQTL/sumstats/QTS000024/QTD000424/QTD000424.all.tsv.gz	ENSG00000184209	12	122540053	G	A	chr12_122540053_G_A	11	0.0287958	0.243298	-0.271409	0.231833	SNP	11	382	0.99786	ENSG00000184209	ENSG00000184209	7.772	rs142636459
QTS000024	ftp://ftp.ebi.ac.uk/pub/databases/spot/eQTL/sumstats/QTS000024/QTD000424/QTD000424.all.tsv.gz	ENSG00000184445	12	122540053	G	A	chr12_122540053_G_A	11	0.0287958	0.664984	-0.11725	0.270303	SNP	11	382	0.99786	ENSG00000184445	ENSG00000184445	1.512	rs142636459
QTS000024	ftp://ftp.ebi.ac.uk/pub/databases/spot/eQTL/sumstats/QTS000024/QTD000424/QTD000424.all.tsv.gz	ENSG00000188735	12	122540053	G	A	chr12_122540053_G_A	11	0.0287958	0.666859	0.110332	0.255879	SNP	11	382	0.99786	ENSG00000188735	ENSG00000188735	1.094	rs142636459
QTS000024	ftp://ftp.ebi.ac.uk/pub/databases/spot/eQTL/sumstats/QTS000024/QTD000424/QTD000424.all.tsv.gz	ENSG00000212694	12	122540053	G	A	chr12_122540053_G_A	11	0.0287958	0.476377	-0.131337	0.18403	SNP	11	382	0.99786	ENSG00000212694	ENSG00000212694	8.612	rs142636459
QTS000024	ftp://ftp.ebi.ac.uk/pub/databases/spot/eQTL/sumstats/QTS000024/QTD000424/QTD000424.all.tsv.gz	ENSG00000255398	12	122540053	G	A	chr12_122540053_G_A	11	0.0287958	0.629246	-0.122077	0.252415	SNP	11	382	0.99786	ENSG00000255398	ENSG00000255398	82.87	rs142636459
QTS000024	ftp://ftp.ebi.ac.uk/pub/databases/spot/eQTL/sumstats/QTS000024/QTD000424/QTD000424.all.tsv.gz	ENSG00000256092	12	122540053	G	A	chr12_122540053_G_A	11	0.0287958	0.0352709	-0.5615	0.264659	SNP	11	382	0.99786	ENSG00000256092	ENSG00000256092	1.373	rs142636459
QTS000024	ftp://ftp.ebi.ac.uk/pub/databases/spot/eQTL/sumstats/QTS000024/QTD000424/QTD000424.all.tsv.gz	ENSG00000256249	12	122540053	G	A	chr12_122540053_G_A	11	0.0287958	0.572308	0.125297	0.221485	SNP	11	382	0.99786	ENSG00000256249	ENSG00000256249	1.434	rs142636459
QTS000024	ftp://ftp.ebi.ac.uk/pub/databases/spot/eQTL/sumstats/QTS000024/QTD000424/QTD000424.all.tsv.gz	ENSG00000256742	12	122540053	G	A	chr12_122540053_G_A	11	0.0287958	0.734217	0.0842224	0.24767	SNP	11	382	0.99786	ENSG00000256742	ENSG00000256742	0.642	rs142636459
QTS000024	ftp://ftp.ebi.ac.uk/pub/databases/spot/eQTL/sumstats/QTS000024/QTD000424/QTD000424.all.tsv.gz	ENSG00000257097	12	122540053	G	A	chr12_122540053_G_A	11	0.0287958	0.498114	0.190518	0.280641	SNP	11	382	0.99786	ENSG00000257097	ENSG00000257097	0.67	rs142636459
QTS000024	ftp://ftp.ebi.ac.uk/pub/databases/spot/eQTL/sumstats/QTS000024/QTD000424/QTD000424.all.tsv.gz	ENSG00000272849	12	122540053	G	A	chr12_122540053_G_A	11	0.0287958	0.903676	0.0340977	0.281348	SNP	11	382	0.99786	ENSG00000272849	ENSG00000272849	15.853	rs142636459
QTS000024	ftp://ftp.ebi.ac.uk/pub/databases/spot/eQTL/sumstats/QTS000024/QTD000424/QTD000424.all.tsv.gz	ENSG00000275265	12	122540053	G	A	chr12_122540053_G_A	11	0.0287958	0.154443	0.450947	0.315312	SNP	11	382	0.99786	ENSG00000275265	ENSG00000275265	1.85	rs142636459
QTS000024	ftp://ftp.ebi.ac.uk/pub/databases/spot/eQTL/sumstats/QTS000024/QTD000424/QTD000424.all.tsv.gz	ENSG00000276045	12	122540053	G	A	chr12_122540053_G_A	11	0.0287958	0.242705	0.273316	0.233167	SNP	11	382	0.99786	ENSG00000276045	ENSG00000276045	68.609	rs142636459
QTS000024	ftp://ftp.ebi.ac.uk/pub/databases/spot/eQTL/sumstats/QTS000024/QTD000424/QTD000424.all.tsv.gz	ENSG00000278084	12	122540053	G	A	chr12_122540053_G_A	11	0.0287958	0.175475	0.302985	0.222734	SNP	11	382	0.99786	ENSG00000278084	ENSG00000278084	0	rs142636459
QTS000024	ftp://ftp.ebi.ac.uk/pub/databases/spot/eQTL/sumstats/QTS000024/QTD000424/QTD000424.all.tsv.gz	ENSG00000033030	12	122540138	T	G	chr12_122540138_T_G	38	0.109948	0.490159	0.107441	0.155373	SNP	42	382	0.98874	ENSG00000033030	ENSG00000033030	17.478	rs113276290
QTS000024	ftp://ftp.ebi.ac.uk/pub/databases/spot/eQTL/sumstats/QTS000024/QTD000424/QTD000424.all.tsv.gz	ENSG00000051825	12	122540138	T	G	chr12_122540138_T_G	38	0.109948	0.295873	0.126715	0.12086	SNP	42	382	0.98874	ENSG00000051825	ENSG00000051825	1.152	rs113276290
QTS000024	ftp://ftp.ebi.ac.uk/pub/databases/spot/eQTL/sumstats/QTS000024/QTD000424/QTD000424.all.tsv.gz	ENSG00000089094	12	122540138	T	G	chr12_122540138_T_G	38	0.109948	0.834179	0.0284103	0.135509	SNP	42	382	0.98874	ENSG00000089094	ENSG00000089094	15.972	rs113276290
QTS000024	ftp://ftp.ebi.ac.uk/pub/databases/spot/eQTL/sumstats/QTS000024/QTD000424/QTD000424.all.tsv.gz	ENSG00000110801	12	122540138	T	G	chr12_122540138_T_G	38	0.109948	0.430055	0.12392	0.156678	SNP	42	382	0.98874	ENSG00000110801	ENSG00000110801	2.704	rs113276290
QTS000024	ftp://ftp.ebi.ac.uk/pub/databases/spot/eQTL/sumstats/QTS000024/QTD000424/QTD000424.all.tsv.gz	ENSG00000111011	12	122540138	T	G	chr12_122540138_T_G	38	0.109948	0.287084	0.0936725	0.0877267	SNP	42	382	0.98874	ENSG00000111011	ENSG00000111011	72.122	rs113276290
QTS000024	ftp://ftp.ebi.ac.uk/pub/databases/spot/eQTL/sumstats/QTS000024/QTD000424/QTD000424.all.tsv.gz	ENSG00000111328	12	122540138	T	G	chr12_122540138_T_G	38	0.109948	0.431355	0.07695	0.0975669	SNP	42	382	0.98874	ENSG00000111328	ENSG00000111328	2.792	rs113276290
QTS000024	ftp://ftp.ebi.ac.uk/pub/databases/spot/eQTL/sumstats/QTS000024/QTD000424/QTD000424.all.tsv.gz	ENSG00000130779	12	122540138	T	G	chr12_122540138_T_G	38	0.109948	0.0941925	-0.160731	0.0955155	SNP	42	382	0.98874	ENSG00000130779	ENSG00000130779	40.324	rs113276290
QTS000024	ftp://ftp.ebi.ac.uk/pub/databases/spot/eQTL/sumstats/QTS000024/QTD000424/QTD000424.all.tsv.gz	ENSG00000130787	12	122540138	T	G	chr12_122540138_T_G	38	0.109948	0.758786	0.022191	0.0721535	SNP	42	382	0.98874	ENSG00000130787	ENSG00000130787	4.087	rs113276290
QTS000024	ftp://ftp.ebi.ac.uk/pub/databases/spot/eQTL/sumstats/QTS000024/QTD000424/QTD000424.all.tsv.gz	ENSG00000130921	12	122540138	T	G	chr12_122540138_T_G	38	0.109948	0.256915	0.136018	0.119586	SNP	42	382	0.98874	ENSG00000130921	ENSG00000130921	1.526	rs113276290
QTS000024	ftp://ftp.ebi.ac.uk/pub/databases/spot/eQTL/sumstats/QTS000024/QTD000424/QTD000424.all.tsv.gz	ENSG00000139697	12	122540138	T	G	chr12_122540138_T_G	38	0.109948	0.525984	-0.0750287	0.118079	SNP	42	382	0.98874	ENSG00000139697	ENSG00000139697	45.711	rs113276290
QTS000024	ftp://ftp.ebi.ac.uk/pub/databases/spot/eQTL/sumstats/QTS000024/QTD000424/QTD000424.all.tsv.gz	ENSG00000139718	12	122540138	T	G	chr12_122540138_T_G	38	0.109948	0.564012	-0.0944069	0.163338	SNP	42	382	0.98874	ENSG00000139718	ENSG00000139718	42.762	rs113276290
QTS000024	ftp://ftp.ebi.ac.uk/pub/databases/spot/eQTL/sumstats/QTS000024/QTD000424/QTD000424.all.tsv.gz	ENSG00000139719	12	122540138	T	G	chr12_122540138_T_G	38	0.109948	0.842279	-0.020333	0.102036	SNP	42	382	0.98874	ENSG00000139719	ENSG00000139719	4.177	rs113276290
QTS000024	ftp://ftp.ebi.ac.uk/pub/databases/spot/eQTL/sumstats/QTS000024/QTD000424/QTD000424.all.tsv.gz	ENSG00000139722	12	122540138	T	G	chr12_122540138_T_G	38	0.109948	0.360335	0.0927179	0.101097	SNP	42	382	0.98874	ENSG00000139722	ENSG00000139722	20.852	rs113276290
QTS000024	ftp://ftp.ebi.ac.uk/pub/databases/spot/eQTL/sumstats/QTS000024/QTD000424/QTD000424.all.tsv.gz	ENSG00000139725	12	122540138	T	G	chr12_122540138_T_G	38	0.109948	0.947376	0.00896324	0.135608	SNP	42	382	0.98874	ENSG00000139725	ENSG00000139725	1.294	rs113276290
QTS000024	ftp://ftp.ebi.ac.uk/pub/databases/spot/eQTL/sumstats/QTS000024/QTD000424/QTD000424.all.tsv.gz	ENSG00000139726	12	122540138	T	G	chr12_122540138_T_G	38	0.109948	0.126498	0.164097	0.106881	SNP	42	382	0.98874	ENSG00000139726	ENSG00000139726	25.086	rs113276290
QTS000024	ftp://ftp.ebi.ac.uk/pub/databases/spot/eQTL/sumstats/QTS000024/QTD000424/QTD000424.all.tsv.gz	ENSG00000150967	12	122540138	T	G	chr12_122540138_T_G	38	0.109948	0.46305	0.0729035	0.0991289	SNP	42	382	0.98874	ENSG00000150967	ENSG00000150967	0.632	rs113276290
QTS000024	ftp://ftp.ebi.ac.uk/pub/databases/spot/eQTL/sumstats/QTS000024/QTD000424/QTD000424.all.tsv.gz	ENSG00000150977	12	122540138	T	G	chr12_122540138_T_G	38	0.109948	0.999536	-8.25958e-05	0.141732	SNP	42	382	0.98874	ENSG00000150977	ENSG00000150977	137.221	rs113276290
QTS000024	ftp://ftp.ebi.ac.uk/pub/databases/spot/eQTL/sumstats/QTS000024/QTD000424/QTD000424.all.tsv.gz	ENSG00000158104	12	122540138	T	G	chr12_122540138_T_G	38	0.109948	0.857582	-0.0278304	0.154857	SNP	42	382	0.98874	ENSG00000158104	ENSG00000158104	26.153	rs113276290
QTS000024	ftp://ftp.ebi.ac.uk/pub/databases/spot/eQTL/sumstats/QTS000024/QTD000424/QTD000424.all.tsv.gz	ENSG00000175727	12	122540138	T	G	chr12_122540138_T_G	38	0.109948	0.0524554	-0.249052	0.12755	SNP	42	382	0.98874	ENSG00000175727	ENSG00000175727	14.648	rs113276290
QTS000024	ftp://ftp.ebi.ac.uk/pub/databases/spot/eQTL/sumstats/QTS000024/QTD000424/QTD000424.all.tsv.gz	ENSG00000182196	12	122540138	T	G	chr12_122540138_T_G	38	0.109948	0.829688	-0.0325742	0.151211	SNP	42	382	0.98874	ENSG00000182196	ENSG00000182196	0.701	rs113276290
QTS000024	ftp://ftp.ebi.ac.uk/pub/databases/spot/eQTL/sumstats/QTS000024/QTD000424/QTD000424.all.tsv.gz	ENSG00000182782	12	122540138	T	G	chr12_122540138_T_G	38	0.109948	0.106453	-0.239853	0.147815	SNP	42	382	0.98874	ENSG00000182782	ENSG00000182782	128.211	rs113276290
QTS000024	ftp://ftp.ebi.ac.uk/pub/databases/spot/eQTL/sumstats/QTS000024/QTD000424/QTD000424.all.tsv.gz	ENSG00000183955	12	122540138	T	G	chr12_122540138_T_G	38	0.109948	0.0677799	-0.208494	0.113449	SNP	42	382	0.98874	ENSG00000183955	ENSG00000183955	10.749	rs113276290
QTS000024	ftp://ftp.ebi.ac.uk/pub/databases/spot/eQTL/sumstats/QTS000024/QTD000424/QTD000424.all.tsv.gz	ENSG00000184047	12	122540138	T	G	chr12_122540138_T_G	38	0.109948	0.661261	-0.0749403	0.17074	SNP	42	382	0.98874	ENSG00000184047	ENSG00000184047	1.072	rs113276290
QTS000024	ftp://ftp.ebi.ac.uk/pub/databases/spot/eQTL/sumstats/QTS000024/QTD000424/QTD000424.all.tsv.gz	ENSG00000184209	12	122540138	T	G	chr12_122540138_T_G	38	0.109948	0.317803	0.128579	0.128344	SNP	42	382	0.98874	ENSG00000184209	ENSG00000184209	7.772	rs113276290
QTS000024	ftp://ftp.ebi.ac.uk/pub/databases/spot/eQTL/sumstats/QTS000024/QTD000424/QTD000424.all.tsv.gz	ENSG00000184445	12	122540138	T	G	chr12_122540138_T_G	38	0.109948	0.889065	-0.0208918	0.149558	SNP	42	382	0.98874	ENSG00000184445	ENSG00000184445	1.512	rs113276290
QTS000024	ftp://ftp.ebi.ac.uk/pub/databases/spot/eQTL/sumstats/QTS000024/QTD000424/QTD000424.all.tsv.gz	ENSG00000188735	12	122540138	T	G	chr12_122540138_T_G	38	0.109948	0.861412	-0.0247515	0.141572	SNP	42	382	0.98874	ENSG00000188735	ENSG00000188735	1.094	rs113276290
QTS000024	ftp://ftp.ebi.ac.uk/pub/databases/spot/eQTL/sumstats/QTS000024/QTD000424/QTD000424.all.tsv.gz	ENSG00000212694	12	122540138	T	G	chr12_122540138_T_G	38	0.109948	0.631411	0.0489499	0.101856	SNP	42	382	0.98874	ENSG00000212694	ENSG00000212694	8.612	rs113276290
QTS000024	ftp://ftp.ebi.ac.uk/pub/databases/spot/eQTL/sumstats/QTS000024/QTD000424/QTD000424.all.tsv.gz	ENSG00000255398	12	122540138	T	G	chr12_122540138_T_G	38	0.109948	0.433617	-0.109437	0.139443	SNP	42	382	0.98874	ENSG00000255398	ENSG00000255398	82.87	rs113276290
QTS000024	ftp://ftp.ebi.ac.uk/pub/databases/spot/eQTL/sumstats/QTS000024/QTD000424/QTD000424.all.tsv.gz	ENSG00000256092	12	122540138	T	G	chr12_122540138_T_G	38	0.109948	0.57839	0.0824552	0.148095	SNP	42	382	0.98874	ENSG00000256092	ENSG00000256092	1.373	rs113276290
QTS000024	ftp://ftp.ebi.ac.uk/pub/databases/spot/eQTL/sumstats/QTS000024/QTD000424/QTD000424.all.tsv.gz	ENSG00000256249	12	122540138	T	G	chr12_122540138_T_G	38	0.109948	0.937972	-0.00955418	0.122598	SNP	42	382	0.98874	ENSG00000256249	ENSG00000256249	1.434	rs113276290
QTS000024	ftp://ftp.ebi.ac.uk/pub/databases/spot/eQTL/sumstats/QTS000024/QTD000424/QTD000424.all.tsv.gz	ENSG00000256742	12	122540138	T	G	chr12_122540138_T_G	38	0.109948	0.474595	0.0980366	0.136816	SNP	42	382	0.98874	ENSG00000256742	ENSG00000256742	0.642	rs113276290
QTS000024	ftp://ftp.ebi.ac.uk/pub/databases/spot/eQTL/sumstats/QTS000024/QTD000424/QTD000424.all.tsv.gz	ENSG00000257097	12	122540138	T	G	chr12_122540138_T_G	38	0.109948	0.975568	-0.00476632	0.155407	SNP	42	382	0.98874	ENSG00000257097	ENSG00000257097	0.67	rs113276290
QTS000024	ftp://ftp.ebi.ac.uk/pub/databases/spot/eQTL/sumstats/QTS000024/QTD000424/QTD000424.all.tsv.gz	ENSG00000272849	12	122540138	T	G	chr12_122540138_T_G	38	0.109948	0.367801	-0.140172	0.155243	SNP	42	382	0.98874	ENSG00000272849	ENSG00000272849	15.853	rs113276290
QTS000024	ftp://ftp.ebi.ac.uk/pub/databases/spot/eQTL/sumstats/QTS000024/QTD000424/QTD000424.all.tsv.gz	ENSG00000275265	12	122540138	T	G	chr12_122540138_T_G	38	0.109948	0.85565	0.0319496	0.175372	SNP	42	382	0.98874	ENSG00000275265	ENSG00000275265	1.85	rs113276290
QTS000024	ftp://ftp.ebi.ac.uk/pub/databases/spot/eQTL/sumstats/QTS000024/QTD000424/QTD000424.all.tsv.gz	ENSG00000276045	12	122540138	T	G	chr12_122540138_T_G	38	0.109948	0.626396	0.0630862	0.129364	SNP	42	382	0.98874	ENSG00000276045	ENSG00000276045	68.609	rs113276290
QTS000024	ftp://ftp.ebi.ac.uk/pub/databases/spot/eQTL/sumstats/QTS000024/QTD000424/QTD000424.all.tsv.gz	ENSG00000278084	12	122540138	T	G	chr12_122540138_T_G	38	0.109948	0.979948	0.00311659	0.123825	SNP	42	382	0.98874	ENSG00000278084	ENSG00000278084	0	rs113276290
QTS000024	ftp://ftp.ebi.ac.uk/pub/databases/spot/eQTL/sumstats/QTS000024/QTD000424/QTD000424.all.tsv.gz	ENSG00000033030	12	122540175	G	GT	chr12_122540175_G_GT	64	0.212042	0.0023651	0.387049	0.125465	INDEL	81	382	0.97118	ENSG00000033030	ENSG00000033030	17.478	rs560388242
QTS000024	ftp://ftp.ebi.ac.uk/pub/databases/spot/eQTL/sumstats/QTS000024/QTD000424/QTD000424.all.tsv.gz	ENSG00000033030	12	122540175	GT	G	chr12_122540175_GT_G	11	0.0287958	0.677129	0.117305	0.281254	INDEL	11	382	0.99628	ENSG00000033030	ENSG00000033030	17.478	rs1286887085
QTS000024	ftp://ftp.ebi.ac.uk/pub/databases/spot/eQTL/sumstats/QTS000024/QTD000424/QTD000424.all.tsv.gz	ENSG00000051825	12	122540175	G	GT	chr12_122540175_G_GT	64	0.212042	0.670982	-0.0426894	0.100324	INDEL	81	382	0.97118	ENSG00000051825	ENSG00000051825	1.152	rs560388242
QTS000024	ftp://ftp.ebi.ac.uk/pub/databases/spot/eQTL/sumstats/QTS000024/QTD000424/QTD000424.all.tsv.gz	ENSG00000051825	12	122540175	GT	G	chr12_122540175_GT_G	11	0.0287958	0.396275	-0.18608	0.218823	INDEL	11	382	0.99628	ENSG00000051825	ENSG00000051825	1.152	rs1286887085
QTS000024	ftp://ftp.ebi.ac.uk/pub/databases/spot/eQTL/sumstats/QTS000024/QTD000424/QTD000424.all.tsv.gz	ENSG00000089094	12	122540175	G	GT	chr12_122540175_G_GT	64	0.212042	0.322249	-0.11107	0.111893	INDEL	81	382	0.97118	ENSG00000089094	ENSG00000089094	15.972	rs560388242
QTS000024	ftp://ftp.ebi.ac.uk/pub/databases/spot/eQTL/sumstats/QTS000024/QTD000424/QTD000424.all.tsv.gz	ENSG00000089094	12	122540175	GT	G	chr12_122540175_GT_G	11	0.0287958	0.753717	0.0770015	0.245047	INDEL	11	382	0.99628	ENSG00000089094	ENSG00000089094	15.972	rs1286887085
QTS000024	ftp://ftp.ebi.ac.uk/pub/databases/spot/eQTL/sumstats/QTS000024/QTD000424/QTD000424.all.tsv.gz	ENSG00000110801	12	122540175	G	GT	chr12_122540175_G_GT	64	0.212042	0.342652	0.12333	0.129616	INDEL	81	382	0.97118	ENSG00000110801	ENSG00000110801	2.704	rs560388242
QTS000024	ftp://ftp.ebi.ac.uk/pub/databases/spot/eQTL/sumstats/QTS000024/QTD000424/QTD000424.all.tsv.gz	ENSG00000110801	12	122540175	GT	G	chr12_122540175_GT_G	11	0.0287958	0.792023	-0.0749521	0.283818	INDEL	11	382	0.99628	ENSG00000110801	ENSG00000110801	2.704	rs1286887085
QTS000024	ftp://ftp.ebi.ac.uk/pub/databases/spot/eQTL/sumstats/QTS000024/QTD000424/QTD000424.all.tsv.gz	ENSG00000111011	12	122540175	G	GT	chr12_122540175_G_GT	64	0.212042	0.132157	0.109513	0.0723973	INDEL	81	382	0.97118	ENSG00000111011	ENSG00000111011	72.122	rs560388242
QTS000024	ftp://ftp.ebi.ac.uk/pub/databases/spot/eQTL/sumstats/QTS000024/QTD000424/QTD000424.all.tsv.gz	ENSG00000111011	12	122540175	GT	G	chr12_122540175_GT_G	11	0.0287958	0.133681	0.2383	0.158161	INDEL	11	382	0.99628	ENSG00000111011	ENSG00000111011	72.122	rs1286887085
QTS000024	ftp://ftp.ebi.ac.uk/pub/databases/spot/eQTL/sumstats/QTS000024/QTD000424/QTD000424.all.tsv.gz	ENSG00000111328	12	122540175	G	GT	chr12_122540175_G_GT	64	0.212042	0.127482	0.1231	0.0803874	INDEL	81	382	0.97118	ENSG00000111328	ENSG00000111328	2.792	rs560388242
QTS000024	ftp://ftp.ebi.ac.uk/pub/databases/spot/eQTL/sumstats/QTS000024/QTD000424/QTD000424.all.tsv.gz	ENSG00000111328	12	122540175	GT	G	chr12_122540175_GT_G	11	0.0287958	0.198583	-0.227047	0.175943	INDEL	11	382	0.99628	ENSG00000111328	ENSG00000111328	2.792	rs1286887085
QTS000024	ftp://ftp.ebi.ac.uk/pub/databases/spot/eQTL/sumstats/QTS000024/QTD000424/QTD000424.all.tsv.gz	ENSG00000130779	12	122540175	G	GT	chr12_122540175_G_GT	64	0.212042	0.334246	-0.0769785	0.0795023	INDEL	81	382	0.97118	ENSG00000130779	ENSG00000130779	40.324	rs560388242
QTS000024	ftp://ftp.ebi.ac.uk/pub/databases/spot/eQTL/sumstats/QTS000024/QTD000424/QTD000424.all.tsv.gz	ENSG00000130779	12	122540175	GT	G	chr12_122540175_GT_G	11	0.0287958	0.0807924	0.303173	0.172629	INDEL	11	382	0.99628	ENSG00000130779	ENSG00000130779	40.324	rs1286887085
QTS000024	ftp://ftp.ebi.ac.uk/pub/databases/spot/eQTL/sumstats/QTS000024/QTD000424/QTD000424.all.tsv.gz	ENSG00000130787	12	122540175	G	GT	chr12_122540175_G_GT	64	0.212042	0.189259	-0.0783626	0.0594614	INDEL	81	382	0.97118	ENSG00000130787	ENSG00000130787	4.087	rs560388242
QTS000024	ftp://ftp.ebi.ac.uk/pub/databases/spot/eQTL/sumstats/QTS000024/QTD000424/QTD000424.all.tsv.gz	ENSG00000130787	12	122540175	GT	G	chr12_122540175_GT_G	11	0.0287958	0.0506143	-0.254136	0.12912	INDEL	11	382	0.99628	ENSG00000130787	ENSG00000130787	4.087	rs1286887085
QTS000024	ftp://ftp.ebi.ac.uk/pub/databases/spot/eQTL/sumstats/QTS000024/QTD000424/QTD000424.all.tsv.gz	ENSG00000130921	12	122540175	G	GT	chr12_122540175_G_GT	64	0.212042	0.724036	-0.035129	0.0993369	INDEL	81	382	0.97118	ENSG00000130921	ENSG00000130921	1.526	rs560388242
QTS000024	ftp://ftp.ebi.ac.uk/pub/databases/spot/eQTL/sumstats/QTS000024/QTD000424/QTD000424.all.tsv.gz	ENSG00000130921	12	122540175	GT	G	chr12_122540175_GT_G	11	0.0287958	0.915504	0.0230643	0.217072	INDEL	11	382	0.99628	ENSG00000130921	ENSG00000130921	1.526	rs1286887085
QTS000024	ftp://ftp.ebi.ac.uk/pub/databases/spot/eQTL/sumstats/QTS000024/QTD000424/QTD000424.all.tsv.gz	ENSG00000139697	12	122540175	G	GT	chr12_122540175_G_GT	64	0.212042	0.295232	-0.10243	0.0975679	INDEL	81	382	0.97118	ENSG00000139697	ENSG00000139697	45.711	rs560388242
QTS000024	ftp://ftp.ebi.ac.uk/pub/databases/spot/eQTL/sumstats/QTS000024/QTD000424/QTD000424.all.tsv.gz	ENSG00000139697	12	122540175	GT	G	chr12_122540175_GT_G	11	0.0287958	0.117843	-0.333678	0.21232	INDEL	11	382	0.99628	ENSG00000139697	ENSG00000139697	45.711	rs1286887085
QTS000024	ftp://ftp.ebi.ac.uk/pub/databases/spot/eQTL/sumstats/QTS000024/QTD000424/QTD000424.all.tsv.gz	ENSG00000139718	12	122540175	G	GT	chr12_122540175_G_GT	64	0.212042	0.948859	0.00869418	0.135359	INDEL	81	382	0.97118	ENSG00000139718	ENSG00000139718	42.762	rs560388242
QTS000024	ftp://ftp.ebi.ac.uk/pub/databases/spot/eQTL/sumstats/QTS000024/QTD000424/QTD000424.all.tsv.gz	ENSG00000139718	12	122540175	GT	G	chr12_122540175_GT_G	11	0.0287958	0.901921	0.036491	0.295683	INDEL	11	382	0.99628	ENSG00000139718	ENSG00000139718	42.762	rs1286887085
QTS000024	ftp://ftp.ebi.ac.uk/pub/databases/spot/eQTL/sumstats/QTS000024/QTD000424/QTD000424.all.tsv.gz	ENSG00000139719	12	122540175	G	GT	chr12_122540175_G_GT	64	0.212042	0.345271	0.0797521	0.084274	INDEL	81	382	0.97118	ENSG00000139719	ENSG00000139719	4.177	rs560388242
QTS000024	ftp://ftp.ebi.ac.uk/pub/databases/spot/eQTL/sumstats/QTS000024/QTD000424/QTD000424.all.tsv.gz	ENSG00000139719	12	122540175	GT	G	chr12_122540175_GT_G	11	0.0287958	0.138392	-0.273024	0.183414	INDEL	11	382	0.99628	ENSG00000139719	ENSG00000139719	4.177	rs1286887085
QTS000024	ftp://ftp.ebi.ac.uk/pub/databases/spot/eQTL/sumstats/QTS000024/QTD000424/QTD000424.all.tsv.gz	ENSG00000139722	12	122540175	G	GT	chr12_122540175_G_GT	64	0.212042	0.154264	0.119352	0.083417	INDEL	81	382	0.97118	ENSG00000139722	ENSG00000139722	20.852	rs560388242
QTS000024	ftp://ftp.ebi.ac.uk/pub/databases/spot/eQTL/sumstats/QTS000024/QTD000424/QTD000424.all.tsv.gz	ENSG00000139722	12	122540175	GT	G	chr12_122540175_GT_G	11	0.0287958	0.35782	-0.168569	0.182841	INDEL	11	382	0.99628	ENSG00000139722	ENSG00000139722	20.852	rs1286887085
QTS000024	ftp://ftp.ebi.ac.uk/pub/databases/spot/eQTL/sumstats/QTS000024/QTD000424/QTD000424.all.tsv.gz	ENSG00000139725	12	122540175	G	GT	chr12_122540175_G_GT	64	0.212042	0.0722733	0.201163	0.111247	INDEL	81	382	0.97118	ENSG00000139725	ENSG00000139725	1.294	rs560388242
QTS000024	ftp://ftp.ebi.ac.uk/pub/databases/spot/eQTL/sumstats/QTS000024/QTD000424/QTD000424.all.tsv.gz	ENSG00000139725	12	122540175	GT	G	chr12_122540175_GT_G	11	0.0287958	0.92893	0.0219065	0.245261	INDEL	11	382	0.99628	ENSG00000139725	ENSG00000139725	1.294	rs1286887085
QTS000024	ftp://ftp.ebi.ac.uk/pub/databases/spot/eQTL/sumstats/QTS000024/QTD000424/QTD000424.all.tsv.gz	ENSG00000139726	12	122540175	G	GT	chr12_122540175_G_GT	64	0.212042	0.573574	-0.0501826	0.0889999	INDEL	81	382	0.97118	ENSG00000139726	ENSG00000139726	25.086	rs560388242
QTS000024	ftp://ftp.ebi.ac.uk/pub/databases/spot/eQTL/sumstats/QTS000024/QTD000424/QTD000424.all.tsv.gz	ENSG00000139726	12	122540175	GT	G	chr12_122540175_GT_G	11	0.0287958	0.169802	-0.266813	0.193554	INDEL	11	382	0.99628	ENSG00000139726	ENSG00000139726	25.086	rs1286887085
QTS000024	ftp://ftp.ebi.ac.uk/pub/databases/spot/eQTL/sumstats/QTS000024/QTD000424/QTD000424.all.tsv.gz	ENSG00000150967	12	122540175	G	GT	chr12_122540175_G_GT	64	0.212042	0.402808	0.0687971	0.082034	INDEL	81	382	0.97118	ENSG00000150967	ENSG00000150967	0.632	rs560388242
QTS000024	ftp://ftp.ebi.ac.uk/pub/databases/spot/eQTL/sumstats/QTS000024/QTD000424/QTD000424.all.tsv.gz	ENSG00000150967	12	122540175	GT	G	chr12_122540175_GT_G	11	0.0287958	0.291065	0.189547	0.178992	INDEL	11	382	0.99628	ENSG00000150967	ENSG00000150967	0.632	rs1286887085
QTS000024	ftp://ftp.ebi.ac.uk/pub/databases/spot/eQTL/sumstats/QTS000024/QTD000424/QTD000424.all.tsv.gz	ENSG00000150977	12	122540175	G	GT	chr12_122540175_G_GT	64	0.212042	0.87215	0.0189102	0.117336	INDEL	81	382	0.97118	ENSG00000150977	ENSG00000150977	137.221	rs560388242
QTS000024	ftp://ftp.ebi.ac.uk/pub/databases/spot/eQTL/sumstats/QTS000024/QTD000424/QTD000424.all.tsv.gz	ENSG00000150977	12	122540175	GT	G	chr12_122540175_GT_G	11	0.0287958	0.350309	0.239461	0.255703	INDEL	11	382	0.99628	ENSG00000150977	ENSG00000150977	137.221	rs1286887085
QTS000024	ftp://ftp.ebi.ac.uk/pub/databases/spot/eQTL/sumstats/QTS000024/QTD000424/QTD000424.all.tsv.gz	ENSG00000158104	12	122540175	G	GT	chr12_122540175_G_GT	64	0.212042	0.704016	-0.0487715	0.12817	INDEL	81	382	0.97118	ENSG00000158104	ENSG00000158104	26.153	rs560388242
QTS000024	ftp://ftp.ebi.ac.uk/pub/databases/spot/eQTL/sumstats/QTS000024/QTD000424/QTD000424.all.tsv.gz	ENSG00000158104	12	122540175	GT	G	chr12_122540175_GT_G	11	0.0287958	0.18726	0.368989	0.278718	INDEL	11	382	0.99628	ENSG00000158104	ENSG00000158104	26.153	rs1286887085
QTS000024	ftp://ftp.ebi.ac.uk/pub/databases/spot/eQTL/sumstats/QTS000024/QTD000424/QTD000424.all.tsv.gz	ENSG00000175727	12	122540175	G	GT	chr12_122540175_G_GT	64	0.212042	0.0163196	-0.254626	0.105001	INDEL	81	382	0.97118	ENSG00000175727	ENSG00000175727	14.648	rs560388242
QTS000024	ftp://ftp.ebi.ac.uk/pub/databases/spot/eQTL/sumstats/QTS000024/QTD000424/QTD000424.all.tsv.gz	ENSG00000175727	12	122540175	GT	G	chr12_122540175_GT_G	11	0.0287958	0.328724	0.227753	0.232543	INDEL	11	382	0.99628	ENSG00000175727	ENSG00000175727	14.648	rs1286887085
QTS000024	ftp://ftp.ebi.ac.uk/pub/databases/spot/eQTL/sumstats/QTS000024/QTD000424/QTD000424.all.tsv.gz	ENSG00000182196	12	122540175	G	GT	chr12_122540175_G_GT	64	0.212042	0.283751	0.134186	0.124799	INDEL	81	382	0.97118	ENSG00000182196	ENSG00000182196	0.701	rs560388242
QTS000024	ftp://ftp.ebi.ac.uk/pub/databases/spot/eQTL/sumstats/QTS000024/QTD000424/QTD000424.all.tsv.gz	ENSG00000182196	12	122540175	GT	G	chr12_122540175_GT_G	11	0.0287958	0.108786	0.437653	0.271522	INDEL	11	382	0.99628	ENSG00000182196	ENSG00000182196	0.701	rs1286887085
QTS000024	ftp://ftp.ebi.ac.uk/pub/databases/spot/eQTL/sumstats/QTS000024/QTD000424/QTD000424.all.tsv.gz	ENSG00000182782	12	122540175	G	GT	chr12_122540175_G_GT	64	0.212042	0.692308	0.0488484	0.123238	INDEL	81	382	0.97118	ENSG00000182782	ENSG00000182782	128.211	rs560388242
QTS000024	ftp://ftp.ebi.ac.uk/pub/databases/spot/eQTL/sumstats/QTS000024/QTD000424/QTD000424.all.tsv.gz	ENSG00000182782	12	122540175	GT	G	chr12_122540175_GT_G	11	0.0287958	0.763371	-0.0811895	0.269264	INDEL	11	382	0.99628	ENSG00000182782	ENSG00000182782	128.211	rs1286887085
QTS000024	ftp://ftp.ebi.ac.uk/pub/databases/spot/eQTL/sumstats/QTS000024/QTD000424/QTD000424.all.tsv.gz	ENSG00000183955	12	122540175	G	GT	chr12_122540175_G_GT	64	0.212042	0.806371	-0.0232735	0.0948082	INDEL	81	382	0.97118	ENSG00000183955	ENSG00000183955	10.749	rs560388242
QTS000024	ftp://ftp.ebi.ac.uk/pub/databases/spot/eQTL/sumstats/QTS000024/QTD000424/QTD000424.all.tsv.gz	ENSG00000183955	12	122540175	GT	G	chr12_122540175_GT_G	11	0.0287958	0.514796	0.135042	0.206895	INDEL	11	382	0.99628	ENSG00000183955	ENSG00000183955	10.749	rs1286887085
QTS000024	ftp://ftp.ebi.ac.uk/pub/databases/spot/eQTL/sumstats/QTS000024/QTD000424/QTD000424.all.tsv.gz	ENSG00000184047	12	122540175	G	GT	chr12_122540175_G_GT	64	0.212042	0.349697	0.132292	0.141086	INDEL	81	382	0.97118	ENSG00000184047	ENSG00000184047	1.072	rs560388242
QTS000024	ftp://ftp.ebi.ac.uk/pub/databases/spot/eQTL/sumstats/QTS000024/QTD000424/QTD000424.all.tsv.gz	ENSG00000184047	12	122540175	GT	G	chr12_122540175_GT_G	11	0.0287958	0.125167	0.472879	0.30691	INDEL	11	382	0.99628	ENSG00000184047	ENSG00000184047	1.072	rs1286887085
QTS000024	ftp://ftp.ebi.ac.uk/pub/databases/spot/eQTL/sumstats/QTS000024/QTD000424/QTD000424.all.tsv.gz	ENSG00000184209	12	122540175	G	GT	chr12_122540175_G_GT	64	0.212042	0.974161	-0.00345652	0.106562	INDEL	81	382	0.97118	ENSG00000184209	ENSG00000184209	7.772	rs560388242
QTS000024	ftp://ftp.ebi.ac.uk/pub/databases/spot/eQTL/sumstats/QTS000024/QTD000424/QTD000424.all.tsv.gz	ENSG00000184209	12	122540175	GT	G	chr12_122540175_GT_G	11	0.0287958	0.24434	-0.270875	0.23189	INDEL	11	382	0.99628	ENSG00000184209	ENSG00000184209	7.772	rs1286887085
QTS000024	ftp://ftp.ebi.ac.uk/pub/databases/spot/eQTL/sumstats/QTS000024/QTD000424/QTD000424.all.tsv.gz	ENSG00000184445	12	122540175	G	GT	chr12_122540175_G_GT	64	0.212042	0.458787	-0.0917979	0.123637	INDEL	81	382	0.97118	ENSG00000184445	ENSG00000184445	1.512	rs560388242
QTS000024	ftp://ftp.ebi.ac.uk/pub/databases/spot/eQTL/sumstats/QTS000024/QTD000424/QTD000424.all.tsv.gz	ENSG00000184445	12	122540175	GT	G	chr12_122540175_GT_G	11	0.0287958	0.65941	-0.119357	0.270359	INDEL	11	382	0.99628	ENSG00000184445	ENSG00000184445	1.512	rs1286887085
QTS000024	ftp://ftp.ebi.ac.uk/pub/databases/spot/eQTL/sumstats/QTS000024/QTD000424/QTD000424.all.tsv.gz	ENSG00000188735	12	122540175	G	GT	chr12_122540175_G_GT	64	0.212042	0.723408	-0.0415372	0.11718	INDEL	81	382	0.97118	ENSG00000188735	ENSG00000188735	1.094	rs560388242
QTS000024	ftp://ftp.ebi.ac.uk/pub/databases/spot/eQTL/sumstats/QTS000024/QTD000424/QTD000424.all.tsv.gz	ENSG00000188735	12	122540175	GT	G	chr12_122540175_GT_G	11	0.0287958	0.67031	0.109142	0.25594	INDEL	11	382	0.99628	ENSG00000188735	ENSG00000188735	1.094	rs1286887085
QTS000024	ftp://ftp.ebi.ac.uk/pub/databases/spot/eQTL/sumstats/QTS000024/QTD000424/QTD000424.all.tsv.gz	ENSG00000212694	12	122540175	G	GT	chr12_122540175_G_GT	64	0.212042	0.86426	0.0144458	0.0843775	INDEL	81	382	0.97118	ENSG00000212694	ENSG00000212694	8.612	rs560388242
QTS000024	ftp://ftp.ebi.ac.uk/pub/databases/spot/eQTL/sumstats/QTS000024/QTD000424/QTD000424.all.tsv.gz	ENSG00000212694	12	122540175	GT	G	chr12_122540175_GT_G	11	0.0287958	0.4719	-0.132702	0.184067	INDEL	11	382	0.99628	ENSG00000212694	ENSG00000212694	8.612	rs1286887085
QTS000024	ftp://ftp.ebi.ac.uk/pub/databases/spot/eQTL/sumstats/QTS000024/QTD000424/QTD000424.all.tsv.gz	ENSG00000255398	12	122540175	G	GT	chr12_122540175_G_GT	64	0.212042	0.715279	0.0422386	0.115607	INDEL	81	382	0.97118	ENSG00000255398	ENSG00000255398	82.87	rs560388242
QTS000024	ftp://ftp.ebi.ac.uk/pub/databases/spot/eQTL/sumstats/QTS000024/QTD000424/QTD000424.all.tsv.gz	ENSG00000255398	12	122540175	GT	G	chr12_122540175_GT_G	11	0.0287958	0.627966	-0.122561	0.252472	INDEL	11	382	0.99628	ENSG00000255398	ENSG00000255398	82.87	rs1286887085
QTS000024	ftp://ftp.ebi.ac.uk/pub/databases/spot/eQTL/sumstats/QTS000024/QTD000424/QTD000424.all.tsv.gz	ENSG00000256092	12	122540175	G	GT	chr12_122540175_G_GT	64	0.212042	0.744331	0.0400728	0.122683	INDEL	81	382	0.97118	ENSG00000256092	ENSG00000256092	1.373	rs560388242
QTS000024	ftp://ftp.ebi.ac.uk/pub/databases/spot/eQTL/sumstats/QTS000024/QTD000424/QTD000424.all.tsv.gz	ENSG00000256092	12	122540175	GT	G	chr12_122540175_GT_G	11	0.0287958	0.0349677	-0.56255	0.264708	INDEL	11	382	0.99628	ENSG00000256092	ENSG00000256092	1.373	rs1286887085
QTS000024	ftp://ftp.ebi.ac.uk/pub/databases/spot/eQTL/sumstats/QTS000024/QTD000424/QTD000424.all.tsv.gz	ENSG00000256249	12	122540175	G	GT	chr12_122540175_G_GT	64	0.212042	0.843895	0.0200149	0.101493	INDEL	81	382	0.97118	ENSG00000256249	ENSG00000256249	1.434	rs560388242
QTS000024	ftp://ftp.ebi.ac.uk/pub/databases/spot/eQTL/sumstats/QTS000024/QTD000424/QTD000424.all.tsv.gz	ENSG00000256249	12	122540175	GT	G	chr12_122540175_GT_G	11	0.0287958	0.572222	0.125354	0.221536	INDEL	11	382	0.99628	ENSG00000256249	ENSG00000256249	1.434	rs1286887085
QTS000024	ftp://ftp.ebi.ac.uk/pub/databases/spot/eQTL/sumstats/QTS000024/QTD000424/QTD000424.all.tsv.gz	ENSG00000256742	12	122540175	G	GT	chr12_122540175_G_GT	64	0.212042	0.490523	0.0782715	0.113285	INDEL	81	382	0.97118	ENSG00000256742	ENSG00000256742	0.642	rs560388242
QTS000024	ftp://ftp.ebi.ac.uk/pub/databases/spot/eQTL/sumstats/QTS000024/QTD000424/QTD000424.all.tsv.gz	ENSG00000256742	12	122540175	GT	G	chr12_122540175_GT_G	11	0.0287958	0.734674	0.0840912	0.247727	INDEL	11	382	0.99628	ENSG00000256742	ENSG00000256742	0.642	rs1286887085
QTS000024	ftp://ftp.ebi.ac.uk/pub/databases/spot/eQTL/sumstats/QTS000024/QTD000424/QTD000424.all.tsv.gz	ENSG00000257097	12	122540175	G	GT	chr12_122540175_G_GT	64	0.212042	0.67471	-0.0540635	0.128602	INDEL	81	382	0.97118	ENSG00000257097	ENSG00000257097	0.67	rs560388242
QTS000024	ftp://ftp.ebi.ac.uk/pub/databases/spot/eQTL/sumstats/QTS000024/QTD000424/QTD000424.all.tsv.gz	ENSG00000257097	12	122540175	GT	G	chr12_122540175_GT_G	11	0.0287958	0.501008	0.189282	0.280711	INDEL	11	382	0.99628	ENSG00000257097	ENSG00000257097	0.67	rs1286887085
QTS000024	ftp://ftp.ebi.ac.uk/pub/databases/spot/eQTL/sumstats/QTS000024/QTD000424/QTD000424.all.tsv.gz	ENSG00000272849	12	122540175	G	GT	chr12_122540175_G_GT	64	0.212042	0.530209	-0.0809328	0.128683	INDEL	81	382	0.97118	ENSG00000272849	ENSG00000272849	15.853	rs560388242
QTS000024	ftp://ftp.ebi.ac.uk/pub/databases/spot/eQTL/sumstats/QTS000024/QTD000424/QTD000424.all.tsv.gz	ENSG00000272849	12	122540175	GT	G	chr12_122540175_GT_G	11	0.0287958	0.90871	0.032315	0.281414	INDEL	11	382	0.99628	ENSG00000272849	ENSG00000272849	15.853	rs1286887085
QTS000024	ftp://ftp.ebi.ac.uk/pub/databases/spot/eQTL/sumstats/QTS000024/QTD000424/QTD000424.all.tsv.gz	ENSG00000275265	12	122540175	G	GT	chr12_122540175_G_GT	64	0.212042	0.835889	0.0301218	0.145192	INDEL	81	382	0.97118	ENSG00000275265	ENSG00000275265	1.85	rs560388242
QTS000024	ftp://ftp.ebi.ac.uk/pub/databases/spot/eQTL/sumstats/QTS000024/QTD000424/QTD000424.all.tsv.gz	ENSG00000275265	12	122540175	GT	G	chr12_122540175_GT_G	11	0.0287958	0.154769	0.450696	0.315387	INDEL	11	382	0.99628	ENSG00000275265	ENSG00000275265	1.85	rs1286887085
QTS000024	ftp://ftp.ebi.ac.uk/pub/databases/spot/eQTL/sumstats/QTS000024/QTD000424/QTD000424.all.tsv.gz	ENSG00000276045	12	122540175	G	GT	chr12_122540175_G_GT	64	0.212042	0.387558	-0.0926397	0.106949	INDEL	81	382	0.97118	ENSG00000276045	ENSG00000276045	68.609	rs560388242
QTS000024	ftp://ftp.ebi.ac.uk/pub/databases/spot/eQTL/sumstats/QTS000024/QTD000424/QTD000424.all.tsv.gz	ENSG00000276045	12	122540175	GT	G	chr12_122540175_GT_G	11	0.0287958	0.244512	0.272337	0.233227	INDEL	11	382	0.99628	ENSG00000276045	ENSG00000276045	68.609	rs1286887085
QTS000024	ftp://ftp.ebi.ac.uk/pub/databases/spot/eQTL/sumstats/QTS000024/QTD000424/QTD000424.all.tsv.gz	ENSG00000278084	12	122540175	G	GT	chr12_122540175_G_GT	64	0.212042	0.79636	0.0264911	0.102499	INDEL	81	382	0.97118	ENSG00000278084	ENSG00000278084	0	rs560388242
QTS000024	ftp://ftp.ebi.ac.uk/pub/databases/spot/eQTL/sumstats/QTS000024/QTD000424/QTD000424.all.tsv.gz	ENSG00000278084	12	122540175	GT	G	chr12_122540175_GT_G	11	0.0287958	0.174459	0.303765	0.222779	INDEL	11	382	0.99628	ENSG00000278084	ENSG00000278084	0	rs1286887085
QTS000024	ftp://ftp.ebi.ac.uk/pub/databases/spot/eQTL/sumstats/QTS000024/QTD000424/QTD000424.all.tsv.gz	ENSG00000033030	12	122540264	C	T	chr12_122540264_C_T	11	0.0287958	0.673671	0.11861	0.281186	SNP	11	382	0.99786	ENSG00000033030	ENSG00000033030	17.478	rs137889902
QTS000024	ftp://ftp.ebi.ac.uk/pub/databases/spot/eQTL/sumstats/QTS000024/QTD000424/QTD000424.all.tsv.gz	ENSG00000051825	12	122540264	C	T	chr12_122540264_C_T	11	0.0287958	0.394378	-0.186784	0.218769	SNP	11	382	0.99786	ENSG00000051825	ENSG00000051825	1.152	rs137889902
QTS000024	ftp://ftp.ebi.ac.uk/pub/databases/spot/eQTL/sumstats/QTS000024/QTD000424/QTD000424.all.tsv.gz	ENSG00000089094	12	122540264	C	T	chr12_122540264_C_T	11	0.0287958	0.75131	0.0777617	0.244989	SNP	11	382	0.99786	ENSG00000089094	ENSG00000089094	15.972	rs137889902
QTS000024	ftp://ftp.ebi.ac.uk/pub/databases/spot/eQTL/sumstats/QTS000024/QTD000424/QTD000424.all.tsv.gz	ENSG00000110801	12	122540264	C	T	chr12_122540264_C_T	11	0.0287958	0.793456	-0.0744069	0.283753	SNP	11	382	0.99786	ENSG00000110801	ENSG00000110801	2.704	rs137889902
QTS000024	ftp://ftp.ebi.ac.uk/pub/databases/spot/eQTL/sumstats/QTS000024/QTD000424/QTD000424.all.tsv.gz	ENSG00000111011	12	122540264	C	T	chr12_122540264_C_T	11	0.0287958	0.132583	0.238917	0.158119	SNP	11	382	0.99786	ENSG00000111011	ENSG00000111011	72.122	rs137889902
QTS000024	ftp://ftp.ebi.ac.uk/pub/databases/spot/eQTL/sumstats/QTS000024/QTD000424/QTD000424.all.tsv.gz	ENSG00000111328	12	122540264	C	T	chr12_122540264_C_T	11	0.0287958	0.199375	-0.226597	0.175905	SNP	11	382	0.99786	ENSG00000111328	ENSG00000111328	2.792	rs137889902
QTS000024	ftp://ftp.ebi.ac.uk/pub/databases/spot/eQTL/sumstats/QTS000024/QTD000424/QTD000424.all.tsv.gz	ENSG00000130779	12	122540264	C	T	chr12_122540264_C_T	11	0.0287958	0.0804822	0.303411	0.172587	SNP	11	382	0.99786	ENSG00000130779	ENSG00000130779	40.324	rs137889902
QTS000024	ftp://ftp.ebi.ac.uk/pub/databases/spot/eQTL/sumstats/QTS000024/QTD000424/QTD000424.all.tsv.gz	ENSG00000130787	12	122540264	C	T	chr12_122540264_C_T	11	0.0287958	0.050635	-0.254055	0.129091	SNP	11	382	0.99786	ENSG00000130787	ENSG00000130787	4.087	rs137889902
QTS000024	ftp://ftp.ebi.ac.uk/pub/databases/spot/eQTL/sumstats/QTS000024/QTD000424/QTD000424.all.tsv.gz	ENSG00000130921	12	122540264	C	T	chr12_122540264_C_T	11	0.0287958	0.913789	0.0235288	0.217022	SNP	11	382	0.99786	ENSG00000130921	ENSG00000130921	1.526	rs137889902
QTS000024	ftp://ftp.ebi.ac.uk/pub/databases/spot/eQTL/sumstats/QTS000024/QTD000424/QTD000424.all.tsv.gz	ENSG00000139697	12	122540264	C	T	chr12_122540264_C_T	11	0.0287958	0.117507	-0.333905	0.212268	SNP	11	382	0.99786	ENSG00000139697	ENSG00000139697	45.711	rs137889902
QTS000024	ftp://ftp.ebi.ac.uk/pub/databases/spot/eQTL/sumstats/QTS000024/QTD000424/QTD000424.all.tsv.gz	ENSG00000139718	12	122540264	C	T	chr12_122540264_C_T	11	0.0287958	0.901428	0.0366669	0.295615	SNP	11	382	0.99786	ENSG00000139718	ENSG00000139718	42.762	rs137889902
QTS000024	ftp://ftp.ebi.ac.uk/pub/databases/spot/eQTL/sumstats/QTS000024/QTD000424/QTD000424.all.tsv.gz	ENSG00000139719	12	122540264	C	T	chr12_122540264_C_T	11	0.0287958	0.139496	-0.272204	0.183379	SNP	11	382	0.99786	ENSG00000139719	ENSG00000139719	4.177	rs137889902
QTS000024	ftp://ftp.ebi.ac.uk/pub/databases/spot/eQTL/sumstats/QTS000024/QTD000424/QTD000424.all.tsv.gz	ENSG00000139722	12	122540264	C	T	chr12_122540264_C_T	11	0.0287958	0.3559	-0.169203	0.182796	SNP	11	382	0.99786	ENSG00000139722	ENSG00000139722	20.852	rs137889902
QTS000024	ftp://ftp.ebi.ac.uk/pub/databases/spot/eQTL/sumstats/QTS000024/QTD000424/QTD000424.all.tsv.gz	ENSG00000139725	12	122540264	C	T	chr12_122540264_C_T	11	0.0287958	0.925823	0.0228615	0.245205	SNP	11	382	0.99786	ENSG00000139725	ENSG00000139725	1.294	rs137889902
QTS000024	ftp://ftp.ebi.ac.uk/pub/databases/spot/eQTL/sumstats/QTS000024/QTD000424/QTD000424.all.tsv.gz	ENSG00000139726	12	122540264	C	T	chr12_122540264_C_T	11	0.0287958	0.169118	-0.267177	0.193507	SNP	11	382	0.99786	ENSG00000139726	ENSG00000139726	25.086	rs137889902
QTS000024	ftp://ftp.ebi.ac.uk/pub/databases/spot/eQTL/sumstats/QTS000024/QTD000424/QTD000424.all.tsv.gz	ENSG00000150967	12	122540264	C	T	chr12_122540264_C_T	11	0.0287958	0.289797	0.190001	0.178948	SNP	11	382	0.99786	ENSG00000150967	ENSG00000150967	0.632	rs137889902
QTS000024	ftp://ftp.ebi.ac.uk/pub/databases/spot/eQTL/sumstats/QTS000024/QTD000424/QTD000424.all.tsv.gz	ENSG00000150977	12	122540264	C	T	chr12_122540264_C_T	11	0.0287958	0.34948	0.239817	0.255643	SNP	11	382	0.99786	ENSG00000150977	ENSG00000150977	137.221	rs137889902
QTS000024	ftp://ftp.ebi.ac.uk/pub/databases/spot/eQTL/sumstats/QTS000024/QTD000424/QTD000424.all.tsv.gz	ENSG00000158104	12	122540264	C	T	chr12_122540264_C_T	11	0.0287958	0.186848	0.369248	0.278652	SNP	11	382	0.99786	ENSG00000158104	ENSG00000158104	26.153	rs137889902
QTS000024	ftp://ftp.ebi.ac.uk/pub/databases/spot/eQTL/sumstats/QTS000024/QTD000424/QTD000424.all.tsv.gz	ENSG00000175727	12	122540264	C	T	chr12_122540264_C_T	11	0.0287958	0.32978	0.227206	0.232492	SNP	11	382	0.99786	ENSG00000175727	ENSG00000175727	14.648	rs137889902
QTS000024	ftp://ftp.ebi.ac.uk/pub/databases/spot/eQTL/sumstats/QTS000024/QTD000424/QTD000424.all.tsv.gz	ENSG00000182196	12	122540264	C	T	chr12_122540264_C_T	11	0.0287958	0.10851	0.437892	0.271457	SNP	11	382	0.99786	ENSG00000182196	ENSG00000182196	0.701	rs137889902
QTS000024	ftp://ftp.ebi.ac.uk/pub/databases/spot/eQTL/sumstats/QTS000024/QTD000424/QTD000424.all.tsv.gz	ENSG00000182782	12	122540264	C	T	chr12_122540264_C_T	11	0.0287958	0.763847	-0.0810027	0.269203	SNP	11	382	0.99786	ENSG00000182782	ENSG00000182782	128.211	rs137889902
QTS000024	ftp://ftp.ebi.ac.uk/pub/databases/spot/eQTL/sumstats/QTS000024/QTD000424/QTD000424.all.tsv.gz	ENSG00000183955	12	122540264	C	T	chr12_122540264_C_T	11	0.0287958	0.513523	0.135419	0.206846	SNP	11	382	0.99786	ENSG00000183955	ENSG00000183955	10.749	rs137889902
QTS000024	ftp://ftp.ebi.ac.uk/pub/databases/spot/eQTL/sumstats/QTS000024/QTD000424/QTD000424.all.tsv.gz	ENSG00000184047	12	122540264	C	T	chr12_122540264_C_T	11	0.0287958	0.124785	0.473246	0.306835	SNP	11	382	0.99786	ENSG00000184047	ENSG00000184047	1.072	rs137889902
QTS000024	ftp://ftp.ebi.ac.uk/pub/databases/spot/eQTL/sumstats/QTS000024/QTD000424/QTD000424.all.tsv.gz	ENSG00000184209	12	122540264	C	T	chr12_122540264_C_T	11	0.0287958	0.243298	-0.271409	0.231833	SNP	11	382	0.99786	ENSG00000184209	ENSG00000184209	7.772	rs137889902
QTS000024	ftp://ftp.ebi.ac.uk/pub/databases/spot/eQTL/sumstats/QTS000024/QTD000424/QTD000424.all.tsv.gz	ENSG00000184445	12	122540264	C	T	chr12_122540264_C_T	11	0.0287958	0.664984	-0.11725	0.270303	SNP	11	382	0.99786	ENSG00000184445	ENSG00000184445	1.512	rs137889902
QTS000024	ftp://ftp.ebi.ac.uk/pub/databases/spot/eQTL/sumstats/QTS000024/QTD000424/QTD000424.all.tsv.gz	ENSG00000188735	12	122540264	C	T	chr12_122540264_C_T	11	0.0287958	0.666859	0.110332	0.255879	SNP	11	382	0.99786	ENSG00000188735	ENSG00000188735	1.094	rs137889902
QTS000024	ftp://ftp.ebi.ac.uk/pub/databases/spot/eQTL/sumstats/QTS000024/QTD000424/QTD000424.all.tsv.gz	ENSG00000212694	12	122540264	C	T	chr12_122540264_C_T	11	0.0287958	0.476377	-0.131337	0.18403	SNP	11	382	0.99786	ENSG00000212694	ENSG00000212694	8.612	rs137889902
QTS000024	ftp://ftp.ebi.ac.uk/pub/databases/spot/eQTL/sumstats/QTS000024/QTD000424/QTD000424.all.tsv.gz	ENSG00000255398	12	122540264	C	T	chr12_122540264_C_T	11	0.0287958	0.629246	-0.122077	0.252415	SNP	11	382	0.99786	ENSG00000255398	ENSG00000255398	82.87	rs137889902
QTS000024	ftp://ftp.ebi.ac.uk/pub/databases/spot/eQTL/sumstats/QTS000024/QTD000424/QTD000424.all.tsv.gz	ENSG00000256092	12	122540264	C	T	chr12_122540264_C_T	11	0.0287958	0.0352709	-0.5615	0.264659	SNP	11	382	0.99786	ENSG00000256092	ENSG00000256092	1.373	rs137889902
QTS000024	ftp://ftp.ebi.ac.uk/pub/databases/spot/eQTL/sumstats/QTS000024/QTD000424/QTD000424.all.tsv.gz	ENSG00000256249	12	122540264	C	T	chr12_122540264_C_T	11	0.0287958	0.572308	0.125297	0.221485	SNP	11	382	0.99786	ENSG00000256249	ENSG00000256249	1.434	rs137889902
QTS000024	ftp://ftp.ebi.ac.uk/pub/databases/spot/eQTL/sumstats/QTS000024/QTD000424/QTD000424.all.tsv.gz	ENSG00000256742	12	122540264	C	T	chr12_122540264_C_T	11	0.0287958	0.734217	0.0842224	0.24767	SNP	11	382	0.99786	ENSG00000256742	ENSG00000256742	0.642	rs137889902
QTS000024	ftp://ftp.ebi.ac.uk/pub/databases/spot/eQTL/sumstats/QTS000024/QTD000424/QTD000424.all.tsv.gz	ENSG00000257097	12	122540264	C	T	chr12_122540264_C_T	11	0.0287958	0.498114	0.190518	0.280641	SNP	11	382	0.99786	ENSG00000257097	ENSG00000257097	0.67	rs137889902
QTS000024	ftp://ftp.ebi.ac.uk/pub/databases/spot/eQTL/sumstats/QTS000024/QTD000424/QTD000424.all.tsv.gz	ENSG00000272849	12	122540264	C	T	chr12_122540264_C_T	11	0.0287958	0.903676	0.0340977	0.281348	SNP	11	382	0.99786	ENSG00000272849	ENSG00000272849	15.853	rs137889902
QTS000024	ftp://ftp.ebi.ac.uk/pub/databases/spot/eQTL/sumstats/QTS000024/QTD000424/QTD000424.all.tsv.gz	ENSG00000275265	12	122540264	C	T	chr12_122540264_C_T	11	0.0287958	0.154443	0.450947	0.315312	SNP	11	382	0.99786	ENSG00000275265	ENSG00000275265	1.85	rs137889902
QTS000024	ftp://ftp.ebi.ac.uk/pub/databases/spot/eQTL/sumstats/QTS000024/QTD000424/QTD000424.all.tsv.gz	ENSG00000276045	12	122540264	C	T	chr12_122540264_C_T	11	0.0287958	0.242705	0.273316	0.233167	SNP	11	382	0.99786	ENSG00000276045	ENSG00000276045	68.609	rs137889902
QTS000024	ftp://ftp.ebi.ac.uk/pub/databases/spot/eQTL/sumstats/QTS000024/QTD000424/QTD000424.all.tsv.gz	ENSG00000278084	12	122540264	C	T	chr12_122540264_C_T	11	0.0287958	0.175475	0.302985	0.222734	SNP	11	382	0.99786	ENSG00000278084	ENSG00000278084	0	rs137889902
QTS000024	ftp://ftp.ebi.ac.uk/pub/databases/spot/eQTL/sumstats/QTS000024/QTD000424/QTD000424.all.tsv.gz	ENSG00000033030	12	122540998	G	A	chr12_122540998_G_A	69	0.225131	0.731132	-0.0415515	0.120731	SNP	86	382	0.97702	ENSG00000033030	ENSG00000033030	17.478	rs10847141
QTS000024	ftp://ftp.ebi.ac.uk/pub/databases/spot/eQTL/sumstats/QTS000024/QTD000424/QTD000424.all.tsv.gz	ENSG00000051825	12	122540998	G	A	chr12_122540998_G_A	69	0.225131	0.619052	0.0468408	0.0940434	SNP	86	382	0.97702	ENSG00000051825	ENSG00000051825	1.152	rs10847141
QTS000024	ftp://ftp.ebi.ac.uk/pub/databases/spot/eQTL/sumstats/QTS000024/QTD000424/QTD000424.all.tsv.gz	ENSG00000089094	12	122540998	G	A	chr12_122540998_G_A	69	0.225131	0.740183	0.0349302	0.105169	SNP	86	382	0.97702	ENSG00000089094	ENSG00000089094	15.972	rs10847141
QTS000024	ftp://ftp.ebi.ac.uk/pub/databases/spot/eQTL/sumstats/QTS000024/QTD000424/QTD000424.all.tsv.gz	ENSG00000110801	12	122540998	G	A	chr12_122540998_G_A	69	0.225131	0.640938	-0.056886	0.121761	SNP	86	382	0.97702	ENSG00000110801	ENSG00000110801	2.704	rs10847141
QTS000024	ftp://ftp.ebi.ac.uk/pub/databases/spot/eQTL/sumstats/QTS000024/QTD000424/QTD000424.all.tsv.gz	ENSG00000111011	12	122540998	G	A	chr12_122540998_G_A	69	0.225131	0.665977	-0.0295251	0.0682814	SNP	86	382	0.97702	ENSG00000111011	ENSG00000111011	72.122	rs10847141
QTS000024	ftp://ftp.ebi.ac.uk/pub/databases/spot/eQTL/sumstats/QTS000024/QTD000424/QTD000424.all.tsv.gz	ENSG00000111328	12	122540998	G	A	chr12_122540998_G_A	69	0.225131	0.580722	0.0419464	0.0758036	SNP	86	382	0.97702	ENSG00000111328	ENSG00000111328	2.792	rs10847141
QTS000024	ftp://ftp.ebi.ac.uk/pub/databases/spot/eQTL/sumstats/QTS000024/QTD000424/QTD000424.all.tsv.gz	ENSG00000130779	12	122540998	G	A	chr12_122540998_G_A	69	0.225131	0.956705	-0.00406312	0.0747369	SNP	86	382	0.97702	ENSG00000130779	ENSG00000130779	40.324	rs10847141
QTS000024	ftp://ftp.ebi.ac.uk/pub/databases/spot/eQTL/sumstats/QTS000024/QTD000424/QTD000424.all.tsv.gz	ENSG00000130787	12	122540998	G	A	chr12_122540998_G_A	69	0.225131	0.9205	-0.00559926	0.0560222	SNP	86	382	0.97702	ENSG00000130787	ENSG00000130787	4.087	rs10847141
QTS000024	ftp://ftp.ebi.ac.uk/pub/databases/spot/eQTL/sumstats/QTS000024/QTD000424/QTD000424.all.tsv.gz	ENSG00000130921	12	122540998	G	A	chr12_122540998_G_A	69	0.225131	0.290075	-0.0985514	0.0928721	SNP	86	382	0.97702	ENSG00000130921	ENSG00000130921	1.526	rs10847141
QTS000024	ftp://ftp.ebi.ac.uk/pub/databases/spot/eQTL/sumstats/QTS000024/QTD000424/QTD000424.all.tsv.gz	ENSG00000139697	12	122540998	G	A	chr12_122540998_G_A	69	0.225131	0.954219	0.00527556	0.0917622	SNP	86	382	0.97702	ENSG00000139697	ENSG00000139697	45.711	rs10847141
QTS000024	ftp://ftp.ebi.ac.uk/pub/databases/spot/eQTL/sumstats/QTS000024/QTD000424/QTD000424.all.tsv.gz	ENSG00000139718	12	122540998	G	A	chr12_122540998_G_A	69	0.225131	0.921654	-0.0124993	0.126907	SNP	86	382	0.97702	ENSG00000139718	ENSG00000139718	42.762	rs10847141
QTS000024	ftp://ftp.ebi.ac.uk/pub/databases/spot/eQTL/sumstats/QTS000024/QTD000424/QTD000424.all.tsv.gz	ENSG00000139719	12	122540998	G	A	chr12_122540998_G_A	69	0.225131	0.80965	0.0191063	0.0792008	SNP	86	382	0.97702	ENSG00000139719	ENSG00000139719	4.177	rs10847141
QTS000024	ftp://ftp.ebi.ac.uk/pub/databases/spot/eQTL/sumstats/QTS000024/QTD000424/QTD000424.all.tsv.gz	ENSG00000139722	12	122540998	G	A	chr12_122540998_G_A	69	0.225131	0.263185	-0.0879838	0.0783831	SNP	86	382	0.97702	ENSG00000139722	ENSG00000139722	20.852	rs10847141
QTS000024	ftp://ftp.ebi.ac.uk/pub/databases/spot/eQTL/sumstats/QTS000024/QTD000424/QTD000424.all.tsv.gz	ENSG00000139725	12	122540998	G	A	chr12_122540998_G_A	69	0.225131	0.686643	0.0425166	0.105218	SNP	86	382	0.97702	ENSG00000139725	ENSG00000139725	1.294	rs10847141
QTS000024	ftp://ftp.ebi.ac.uk/pub/databases/spot/eQTL/sumstats/QTS000024/QTD000424/QTD000424.all.tsv.gz	ENSG00000139726	12	122540998	G	A	chr12_122540998_G_A	69	0.225131	0.0630963	0.15468	0.0827014	SNP	86	382	0.97702	ENSG00000139726	ENSG00000139726	25.086	rs10847141
QTS000024	ftp://ftp.ebi.ac.uk/pub/databases/spot/eQTL/sumstats/QTS000024/QTD000424/QTD000424.all.tsv.gz	ENSG00000150967	12	122540998	G	A	chr12_122540998_G_A	69	0.225131	0.320655	0.0765369	0.0768502	SNP	86	382	0.97702	ENSG00000150967	ENSG00000150967	0.632	rs10847141
QTS000024	ftp://ftp.ebi.ac.uk/pub/databases/spot/eQTL/sumstats/QTS000024/QTD000424/QTD000424.all.tsv.gz	ENSG00000150977	12	122540998	G	A	chr12_122540998_G_A	69	0.225131	0.70677	0.0414393	0.109975	SNP	86	382	0.97702	ENSG00000150977	ENSG00000150977	137.221	rs10847141
QTS000024	ftp://ftp.ebi.ac.uk/pub/databases/spot/eQTL/sumstats/QTS000024/QTD000424/QTD000424.all.tsv.gz	ENSG00000158104	12	122540998	G	A	chr12_122540998_G_A	69	0.225131	0.336643	0.11552	0.119902	SNP	86	382	0.97702	ENSG00000158104	ENSG00000158104	26.153	rs10847141
QTS000024	ftp://ftp.ebi.ac.uk/pub/databases/spot/eQTL/sumstats/QTS000024/QTD000424/QTD000424.all.tsv.gz	ENSG00000175727	12	122540998	G	A	chr12_122540998_G_A	69	0.225131	0.687938	0.0402443	0.100031	SNP	86	382	0.97702	ENSG00000175727	ENSG00000175727	14.648	rs10847141
QTS000024	ftp://ftp.ebi.ac.uk/pub/databases/spot/eQTL/sumstats/QTS000024/QTD000424/QTD000424.all.tsv.gz	ENSG00000182196	12	122540998	G	A	chr12_122540998_G_A	69	0.225131	0.359083	0.107686	0.117111	SNP	86	382	0.97702	ENSG00000182196	ENSG00000182196	0.701	rs10847141
QTS000024	ftp://ftp.ebi.ac.uk/pub/databases/spot/eQTL/sumstats/QTS000024/QTD000424/QTD000424.all.tsv.gz	ENSG00000182782	12	122540998	G	A	chr12_122540998_G_A	69	0.225131	0.287213	0.123	0.115223	SNP	86	382	0.97702	ENSG00000182782	ENSG00000182782	128.211	rs10847141
QTS000024	ftp://ftp.ebi.ac.uk/pub/databases/spot/eQTL/sumstats/QTS000024/QTD000424/QTD000424.all.tsv.gz	ENSG00000183955	12	122540998	G	A	chr12_122540998_G_A	69	0.225131	0.879302	0.0135193	0.0888991	SNP	86	382	0.97702	ENSG00000183955	ENSG00000183955	10.749	rs10847141
QTS000024	ftp://ftp.ebi.ac.uk/pub/databases/spot/eQTL/sumstats/QTS000024/QTD000424/QTD000424.all.tsv.gz	ENSG00000184047	12	122540998	G	A	chr12_122540998_G_A	69	0.225131	0.0166337	0.315428	0.13046	SNP	86	382	0.97702	ENSG00000184047	ENSG00000184047	1.072	rs10847141
QTS000024	ftp://ftp.ebi.ac.uk/pub/databases/spot/eQTL/sumstats/QTS000024/QTD000424/QTD000424.all.tsv.gz	ENSG00000184209	12	122540998	G	A	chr12_122540998_G_A	69	0.225131	0.774195	-0.0287008	0.0998869	SNP	86	382	0.97702	ENSG00000184209	ENSG00000184209	7.772	rs10847141
QTS000024	ftp://ftp.ebi.ac.uk/pub/databases/spot/eQTL/sumstats/QTS000024/QTD000424/QTD000424.all.tsv.gz	ENSG00000184445	12	122540998	G	A	chr12_122540998_G_A	69	0.225131	0.0375229	0.240352	0.114678	SNP	86	382	0.97702	ENSG00000184445	ENSG00000184445	1.512	rs10847141
QTS000024	ftp://ftp.ebi.ac.uk/pub/databases/spot/eQTL/sumstats/QTS000024/QTD000424/QTD000424.all.tsv.gz	ENSG00000188735	12	122540998	G	A	chr12_122540998_G_A	69	0.225131	0.972244	-0.00382943	0.109904	SNP	86	382	0.97702	ENSG00000188735	ENSG00000188735	1.094	rs10847141
QTS000024	ftp://ftp.ebi.ac.uk/pub/databases/spot/eQTL/sumstats/QTS000024/QTD000424/QTD000424.all.tsv.gz	ENSG00000212694	12	122540998	G	A	chr12_122540998_G_A	69	0.225131	0.373237	-0.0704681	0.0789382	SNP	86	382	0.97702	ENSG00000212694	ENSG00000212694	8.612	rs10847141
QTS000024	ftp://ftp.ebi.ac.uk/pub/databases/spot/eQTL/sumstats/QTS000024/QTD000424/QTD000424.all.tsv.gz	ENSG00000255398	12	122540998	G	A	chr12_122540998_G_A	69	0.225131	0.916627	0.0113669	0.108428	SNP	86	382	0.97702	ENSG00000255398	ENSG00000255398	82.87	rs10847141
QTS000024	ftp://ftp.ebi.ac.uk/pub/databases/spot/eQTL/sumstats/QTS000024/QTD000424/QTD000424.all.tsv.gz	ENSG00000256092	12	122540998	G	A	chr12_122540998_G_A	69	0.225131	0.398856	-0.097111	0.114826	SNP	86	382	0.97702	ENSG00000256092	ENSG00000256092	1.373	rs10847141
QTS000024	ftp://ftp.ebi.ac.uk/pub/databases/spot/eQTL/sumstats/QTS000024/QTD000424/QTD000424.all.tsv.gz	ENSG00000256249	12	122540998	G	A	chr12_122540998_G_A	69	0.225131	0.265698	0.105887	0.0948324	SNP	86	382	0.97702	ENSG00000256249	ENSG00000256249	1.434	rs10847141
QTS000024	ftp://ftp.ebi.ac.uk/pub/databases/spot/eQTL/sumstats/QTS000024/QTD000424/QTD000424.all.tsv.gz	ENSG00000256742	12	122540998	G	A	chr12_122540998_G_A	69	0.225131	0.0857066	-0.182266	0.105466	SNP	86	382	0.97702	ENSG00000256742	ENSG00000256742	0.642	rs10847141
QTS000024	ftp://ftp.ebi.ac.uk/pub/databases/spot/eQTL/sumstats/QTS000024/QTD000424/QTD000424.all.tsv.gz	ENSG00000257097	12	122540998	G	A	chr12_122540998_G_A	69	0.225131	0.657444	0.0535557	0.120567	SNP	86	382	0.97702	ENSG00000257097	ENSG00000257097	0.67	rs10847141
QTS000024	ftp://ftp.ebi.ac.uk/pub/databases/spot/eQTL/sumstats/QTS000024/QTD000424/QTD000424.all.tsv.gz	ENSG00000272849	12	122540998	G	A	chr12_122540998_G_A	69	0.225131	0.442453	0.0928237	0.120582	SNP	86	382	0.97702	ENSG00000272849	ENSG00000272849	15.853	rs10847141
QTS000024	ftp://ftp.ebi.ac.uk/pub/databases/spot/eQTL/sumstats/QTS000024/QTD000424/QTD000424.all.tsv.gz	ENSG00000275265	12	122540998	G	A	chr12_122540998_G_A	69	0.225131	0.382929	-0.118828	0.13585	SNP	86	382	0.97702	ENSG00000275265	ENSG00000275265	1.85	rs10847141
QTS000024	ftp://ftp.ebi.ac.uk/pub/databases/spot/eQTL/sumstats/QTS000024/QTD000424/QTD000424.all.tsv.gz	ENSG00000276045	12	122540998	G	A	chr12_122540998_G_A	69	0.225131	0.766815	0.0298372	0.100461	SNP	86	382	0.97702	ENSG00000276045	ENSG00000276045	68.609	rs10847141
QTS000024	ftp://ftp.ebi.ac.uk/pub/databases/spot/eQTL/sumstats/QTS000024/QTD000424/QTD000424.all.tsv.gz	ENSG00000278084	12	122540998	G	A	chr12_122540998_G_A	69	0.225131	0.0291611	-0.208546	0.0948246	SNP	86	382	0.97702	ENSG00000278084	ENSG00000278084	0	rs10847141
QTS000024	ftp://ftp.ebi.ac.uk/pub/databases/spot/eQTL/sumstats/QTS000024/QTD000424/QTD000424.all.tsv.gz	ENSG00000033030	12	122541029	C	G	chr12_122541029_C_G	62	0.17801	0.00611179	0.334374	0.120483	SNP	314	382	0.97411	ENSG00000033030	ENSG00000033030	17.478	rs6489071
QTS000024	ftp://ftp.ebi.ac.uk/pub/databases/spot/eQTL/sumstats/QTS000024/QTD000424/QTD000424.all.tsv.gz	ENSG00000051825	12	122541029	C	G	chr12_122541029_C_G	62	0.17801	0.0301503	0.206868	0.0946415	SNP	314	382	0.97411	ENSG00000051825	ENSG00000051825	1.152	rs6489071
QTS000024	ftp://ftp.ebi.ac.uk/pub/databases/spot/eQTL/sumstats/QTS000024/QTD000424/QTD000424.all.tsv.gz	ENSG00000089094	12	122541029	C	G	chr12_122541029_C_G	62	0.17801	0.676468	-0.0447951	0.107169	SNP	314	382	0.97411	ENSG00000089094	ENSG00000089094	15.972	rs6489071
QTS000024	ftp://ftp.ebi.ac.uk/pub/databases/spot/eQTL/sumstats/QTS000024/QTD000424/QTD000424.all.tsv.gz	ENSG00000110801	12	122541029	C	G	chr12_122541029_C_G	62	0.17801	0.251565	-0.142311	0.123713	SNP	314	382	0.97411	ENSG00000110801	ENSG00000110801	2.704	rs6489071
QTS000024	ftp://ftp.ebi.ac.uk/pub/databases/spot/eQTL/sumstats/QTS000024/QTD000424/QTD000424.all.tsv.gz	ENSG00000111011	12	122541029	C	G	chr12_122541029_C_G	62	0.17801	0.441406	-0.0536335	0.0695126	SNP	314	382	0.97411	ENSG00000111011	ENSG00000111011	72.122	rs6489071
QTS000024	ftp://ftp.ebi.ac.uk/pub/databases/spot/eQTL/sumstats/QTS000024/QTD000424/QTD000424.all.tsv.gz	ENSG00000111328	12	122541029	C	G	chr12_122541029_C_G	62	0.17801	0.612866	-0.0391678	0.0772706	SNP	314	382	0.97411	ENSG00000111328	ENSG00000111328	2.792	rs6489071
QTS000024	ftp://ftp.ebi.ac.uk/pub/databases/spot/eQTL/sumstats/QTS000024/QTD000424/QTD000424.all.tsv.gz	ENSG00000130779	12	122541029	C	G	chr12_122541029_C_G	62	0.17801	0.00649373	-0.205446	0.0745824	SNP	314	382	0.97411	ENSG00000130779	ENSG00000130779	40.324	rs6489071
QTS000024	ftp://ftp.ebi.ac.uk/pub/databases/spot/eQTL/sumstats/QTS000024/QTD000424/QTD000424.all.tsv.gz	ENSG00000130787	12	122541029	C	G	chr12_122541029_C_G	62	0.17801	0.72969	-0.0197549	0.0570806	SNP	314	382	0.97411	ENSG00000130787	ENSG00000130787	4.087	rs6489071
QTS000024	ftp://ftp.ebi.ac.uk/pub/databases/spot/eQTL/sumstats/QTS000024/QTD000424/QTD000424.all.tsv.gz	ENSG00000130921	12	122541029	C	G	chr12_122541029_C_G	62	0.17801	0.0358295	0.198341	0.0937742	SNP	314	382	0.97411	ENSG00000130921	ENSG00000130921	1.526	rs6489071
QTS000024	ftp://ftp.ebi.ac.uk/pub/databases/spot/eQTL/sumstats/QTS000024/QTD000424/QTD000424.all.tsv.gz	ENSG00000139697	12	122541029	C	G	chr12_122541029_C_G	62	0.17801	0.664468	0.0406138	0.0934757	SNP	314	382	0.97411	ENSG00000139697	ENSG00000139697	45.711	rs6489071
QTS000024	ftp://ftp.ebi.ac.uk/pub/databases/spot/eQTL/sumstats/QTS000024/QTD000424/QTD000424.all.tsv.gz	ENSG00000139718	12	122541029	C	G	chr12_122541029_C_G	62	0.17801	0.40874	-0.106904	0.129097	SNP	314	382	0.97411	ENSG00000139718	ENSG00000139718	42.762	rs6489071
QTS000024	ftp://ftp.ebi.ac.uk/pub/databases/spot/eQTL/sumstats/QTS000024/QTD000424/QTD000424.all.tsv.gz	ENSG00000139719	12	122541029	C	G	chr12_122541029_C_G	62	0.17801	0.226223	0.0976368	0.0803994	SNP	314	382	0.97411	ENSG00000139719	ENSG00000139719	4.177	rs6489071
QTS000024	ftp://ftp.ebi.ac.uk/pub/databases/spot/eQTL/sumstats/QTS000024/QTD000424/QTD000424.all.tsv.gz	ENSG00000139722	12	122541029	C	G	chr12_122541029_C_G	62	0.17801	0.828115	0.0174309	0.0801635	SNP	314	382	0.97411	ENSG00000139722	ENSG00000139722	20.852	rs6489071
QTS000024	ftp://ftp.ebi.ac.uk/pub/databases/spot/eQTL/sumstats/QTS000024/QTD000424/QTD000424.all.tsv.gz	ENSG00000139725	12	122541029	C	G	chr12_122541029_C_G	62	0.17801	0.631145	0.0515674	0.107218	SNP	314	382	0.97411	ENSG00000139725	ENSG00000139725	1.294	rs6489071
QTS000024	ftp://ftp.ebi.ac.uk/pub/databases/spot/eQTL/sumstats/QTS000024/QTD000424/QTD000424.all.tsv.gz	ENSG00000139726	12	122541029	C	G	chr12_122541029_C_G	62	0.17801	0.344425	0.0804927	0.0849071	SNP	314	382	0.97411	ENSG00000139726	ENSG00000139726	25.086	rs6489071
QTS000024	ftp://ftp.ebi.ac.uk/pub/databases/spot/eQTL/sumstats/QTS000024/QTD000424/QTD000424.all.tsv.gz	ENSG00000150967	12	122541029	C	G	chr12_122541029_C_G	62	0.17801	0.641353	0.0366285	0.0784984	SNP	314	382	0.97411	ENSG00000150967	ENSG00000150967	0.632	rs6489071
QTS000024	ftp://ftp.ebi.ac.uk/pub/databases/spot/eQTL/sumstats/QTS000024/QTD000424/QTD000424.all.tsv.gz	ENSG00000150977	12	122541029	C	G	chr12_122541029_C_G	62	0.17801	0.0276296	0.245623	0.110593	SNP	314	382	0.97411	ENSG00000150977	ENSG00000150977	137.221	rs6489071
QTS000024	ftp://ftp.ebi.ac.uk/pub/databases/spot/eQTL/sumstats/QTS000024/QTD000424/QTD000424.all.tsv.gz	ENSG00000158104	12	122541029	C	G	chr12_122541029_C_G	62	0.17801	0.853789	0.0226111	0.122515	SNP	314	382	0.97411	ENSG00000158104	ENSG00000158104	26.153	rs6489071
QTS000024	ftp://ftp.ebi.ac.uk/pub/databases/spot/eQTL/sumstats/QTS000024/QTD000424/QTD000424.all.tsv.gz	ENSG00000175727	12	122541029	C	G	chr12_122541029_C_G	62	0.17801	0.0917109	-0.171565	0.101176	SNP	314	382	0.97411	ENSG00000175727	ENSG00000175727	14.648	rs6489071
QTS000024	ftp://ftp.ebi.ac.uk/pub/databases/spot/eQTL/sumstats/QTS000024/QTD000424/QTD000424.all.tsv.gz	ENSG00000182196	12	122541029	C	G	chr12_122541029_C_G	62	0.17801	0.231046	0.143208	0.119159	SNP	314	382	0.97411	ENSG00000182196	ENSG00000182196	0.701	rs6489071
QTS000024	ftp://ftp.ebi.ac.uk/pub/databases/spot/eQTL/sumstats/QTS000024/QTD000424/QTD000424.all.tsv.gz	ENSG00000182782	12	122541029	C	G	chr12_122541029_C_G	62	0.17801	0.388464	-0.101642	0.117567	SNP	314	382	0.97411	ENSG00000182782	ENSG00000182782	128.211	rs6489071
QTS000024	ftp://ftp.ebi.ac.uk/pub/databases/spot/eQTL/sumstats/QTS000024/QTD000424/QTD000424.all.tsv.gz	ENSG00000183955	12	122541029	C	G	chr12_122541029_C_G	62	0.17801	0.165281	-0.125562	0.0901171	SNP	314	382	0.97411	ENSG00000183955	ENSG00000183955	10.749	rs6489071
QTS000024	ftp://ftp.ebi.ac.uk/pub/databases/spot/eQTL/sumstats/QTS000024/QTD000424/QTD000424.all.tsv.gz	ENSG00000184047	12	122541029	C	G	chr12_122541029_C_G	62	0.17801	0.754994	-0.0422311	0.135118	SNP	314	382	0.97411	ENSG00000184047	ENSG00000184047	1.072	rs6489071
QTS000024	ftp://ftp.ebi.ac.uk/pub/databases/spot/eQTL/sumstats/QTS000024/QTD000424/QTD000424.all.tsv.gz	ENSG00000184209	12	122541029	C	G	chr12_122541029_C_G	62	0.17801	0.911234	0.0113681	0.101826	SNP	314	382	0.97411	ENSG00000184209	ENSG00000184209	7.772	rs6489071
QTS000024	ftp://ftp.ebi.ac.uk/pub/databases/spot/eQTL/sumstats/QTS000024/QTD000424/QTD000424.all.tsv.gz	ENSG00000184445	12	122541029	C	G	chr12_122541029_C_G	62	0.17801	0.554156	0.0700624	0.118213	SNP	314	382	0.97411	ENSG00000184445	ENSG00000184445	1.512	rs6489071
QTS000024	ftp://ftp.ebi.ac.uk/pub/databases/spot/eQTL/sumstats/QTS000024/QTD000424/QTD000424.all.tsv.gz	ENSG00000188735	12	122541029	C	G	chr12_122541029_C_G	62	0.17801	0.0978871	0.184947	0.111145	SNP	314	382	0.97411	ENSG00000188735	ENSG00000188735	1.094	rs6489071
QTS000024	ftp://ftp.ebi.ac.uk/pub/databases/spot/eQTL/sumstats/QTS000024/QTD000424/QTD000424.all.tsv.gz	ENSG00000212694	12	122541029	C	G	chr12_122541029_C_G	62	0.17801	0.809006	-0.0195166	0.0806231	SNP	314	382	0.97411	ENSG00000212694	ENSG00000212694	8.612	rs6489071
QTS000024	ftp://ftp.ebi.ac.uk/pub/databases/spot/eQTL/sumstats/QTS000024/QTD000424/QTD000424.all.tsv.gz	ENSG00000255398	12	122541029	C	G	chr12_122541029_C_G	62	0.17801	0.793525	-0.0289638	0.110493	SNP	314	382	0.97411	ENSG00000255398	ENSG00000255398	82.87	rs6489071
QTS000024	ftp://ftp.ebi.ac.uk/pub/databases/spot/eQTL/sumstats/QTS000024/QTD000424/QTD000424.all.tsv.gz	ENSG00000256092	12	122541029	C	G	chr12_122541029_C_G	62	0.17801	0.189127	-0.153835	0.116695	SNP	314	382	0.97411	ENSG00000256092	ENSG00000256092	1.373	rs6489071
QTS000024	ftp://ftp.ebi.ac.uk/pub/databases/spot/eQTL/sumstats/QTS000024/QTD000424/QTD000424.all.tsv.gz	ENSG00000256249	12	122541029	C	G	chr12_122541029_C_G	62	0.17801	0.641003	0.0452791	0.0969358	SNP	314	382	0.97411	ENSG00000256249	ENSG00000256249	1.434	rs6489071
QTS000024	ftp://ftp.ebi.ac.uk/pub/databases/spot/eQTL/sumstats/QTS000024/QTD000424/QTD000424.all.tsv.gz	ENSG00000256742	12	122541029	C	G	chr12_122541029_C_G	62	0.17801	0.69221	-0.0429624	0.108352	SNP	314	382	0.97411	ENSG00000256742	ENSG00000256742	0.642	rs6489071
QTS000024	ftp://ftp.ebi.ac.uk/pub/databases/spot/eQTL/sumstats/QTS000024/QTD000424/QTD000424.all.tsv.gz	ENSG00000257097	12	122541029	C	G	chr12_122541029_C_G	62	0.17801	0.76568	-0.0366908	0.122921	SNP	314	382	0.97411	ENSG00000257097	ENSG00000257097	0.67	rs6489071
QTS000024	ftp://ftp.ebi.ac.uk/pub/databases/spot/eQTL/sumstats/QTS000024/QTD000424/QTD000424.all.tsv.gz	ENSG00000272849	12	122541029	C	G	chr12_122541029_C_G	62	0.17801	0.799633	0.0312884	0.123083	SNP	314	382	0.97411	ENSG00000272849	ENSG00000272849	15.853	rs6489071
QTS000024	ftp://ftp.ebi.ac.uk/pub/databases/spot/eQTL/sumstats/QTS000024/QTD000424/QTD000424.all.tsv.gz	ENSG00000275265	12	122541029	C	G	chr12_122541029_C_G	62	0.17801	0.62773	-0.067361	0.138667	SNP	314	382	0.97411	ENSG00000275265	ENSG00000275265	1.85	rs6489071
QTS000024	ftp://ftp.ebi.ac.uk/pub/databases/spot/eQTL/sumstats/QTS000024/QTD000424/QTD000424.all.tsv.gz	ENSG00000276045	12	122541029	C	G	chr12_122541029_C_G	62	0.17801	0.771014	0.0298471	0.102392	SNP	314	382	0.97411	ENSG00000276045	ENSG00000276045	68.609	rs6489071
QTS000024	ftp://ftp.ebi.ac.uk/pub/databases/spot/eQTL/sumstats/QTS000024/QTD000424/QTD000424.all.tsv.gz	ENSG00000278084	12	122541029	C	G	chr12_122541029_C_G	62	0.17801	0.173535	-0.133162	0.0974497	SNP	314	382	0.97411	ENSG00000278084	ENSG00000278084	0	rs6489071
QTS000024	ftp://ftp.ebi.ac.uk/pub/databases/spot/eQTL/sumstats/QTS000024/QTD000424/QTD000424.all.tsv.gz	ENSG00000033030	12	122541136	G	T	chr12_122541136_G_T	18	0.0471204	0.274738	0.266327	0.243081	SNP	18	382	0.93861	ENSG00000033030	ENSG00000033030	17.478	rs12297225
QTS000024	ftp://ftp.ebi.ac.uk/pub/databases/spot/eQTL/sumstats/QTS000024/QTD000424/QTD000424.all.tsv.gz	ENSG00000051825	12	122541136	G	T	chr12_122541136_G_T	18	0.0471204	0.914049	-0.0205429	0.190057	SNP	18	382	0.93861	ENSG00000051825	ENSG00000051825	1.152	rs12297225
QTS000024	ftp://ftp.ebi.ac.uk/pub/databases/spot/eQTL/sumstats/QTS000024/QTD000424/QTD000424.all.tsv.gz	ENSG00000089094	12	122541136	G	T	chr12_122541136_G_T	18	0.0471204	0.829051	0.0459372	0.212436	SNP	18	382	0.93861	ENSG00000089094	ENSG00000089094	15.972	rs12297225
QTS000024	ftp://ftp.ebi.ac.uk/pub/databases/spot/eQTL/sumstats/QTS000024/QTD000424/QTD000424.all.tsv.gz	ENSG00000110801	12	122541136	G	T	chr12_122541136_G_T	18	0.0471204	0.688483	0.0987664	0.245947	SNP	18	382	0.93861	ENSG00000110801	ENSG00000110801	2.704	rs12297225
QTS000024	ftp://ftp.ebi.ac.uk/pub/databases/spot/eQTL/sumstats/QTS000024/QTD000424/QTD000424.all.tsv.gz	ENSG00000111011	12	122541136	G	T	chr12_122541136_G_T	18	0.0471204	0.709654	0.0514334	0.137919	SNP	18	382	0.93861	ENSG00000111011	ENSG00000111011	72.122	rs12297225
QTS000024	ftp://ftp.ebi.ac.uk/pub/databases/spot/eQTL/sumstats/QTS000024/QTD000424/QTD000424.all.tsv.gz	ENSG00000111328	12	122541136	G	T	chr12_122541136_G_T	18	0.0471204	0.704226	0.0582385	0.153163	SNP	18	382	0.93861	ENSG00000111328	ENSG00000111328	2.792	rs12297225
QTS000024	ftp://ftp.ebi.ac.uk/pub/databases/spot/eQTL/sumstats/QTS000024/QTD000424/QTD000424.all.tsv.gz	ENSG00000130779	12	122541136	G	T	chr12_122541136_G_T	18	0.0471204	0.78714	-0.0408112	0.150908	SNP	18	382	0.93861	ENSG00000130779	ENSG00000130779	40.324	rs12297225
QTS000024	ftp://ftp.ebi.ac.uk/pub/databases/spot/eQTL/sumstats/QTS000024/QTD000424/QTD000424.all.tsv.gz	ENSG00000130787	12	122541136	G	T	chr12_122541136_G_T	18	0.0471204	0.014663	-0.274203	0.111241	SNP	18	382	0.93861	ENSG00000130787	ENSG00000130787	4.087	rs12297225
QTS000024	ftp://ftp.ebi.ac.uk/pub/databases/spot/eQTL/sumstats/QTS000024/QTD000424/QTD000424.all.tsv.gz	ENSG00000130921	12	122541136	G	T	chr12_122541136_G_T	18	0.0471204	0.596694	-0.09967	0.188013	SNP	18	382	0.93861	ENSG00000130921	ENSG00000130921	1.526	rs12297225
QTS000024	ftp://ftp.ebi.ac.uk/pub/databases/spot/eQTL/sumstats/QTS000024/QTD000424/QTD000424.all.tsv.gz	ENSG00000139697	12	122541136	G	T	chr12_122541136_G_T	18	0.0471204	0.334409	-0.178904	0.184833	SNP	18	382	0.93861	ENSG00000139697	ENSG00000139697	45.711	rs12297225
QTS000024	ftp://ftp.ebi.ac.uk/pub/databases/spot/eQTL/sumstats/QTS000024/QTD000424/QTD000424.all.tsv.gz	ENSG00000139718	12	122541136	G	T	chr12_122541136_G_T	18	0.0471204	0.614889	0.129086	0.256122	SNP	18	382	0.93861	ENSG00000139718	ENSG00000139718	42.762	rs12297225
QTS000024	ftp://ftp.ebi.ac.uk/pub/databases/spot/eQTL/sumstats/QTS000024/QTD000424/QTD000424.all.tsv.gz	ENSG00000139719	12	122541136	G	T	chr12_122541136_G_T	18	0.0471204	0.0806611	0.278647	0.158595	SNP	18	382	0.93861	ENSG00000139719	ENSG00000139719	4.177	rs12297225
QTS000024	ftp://ftp.ebi.ac.uk/pub/databases/spot/eQTL/sumstats/QTS000024/QTD000424/QTD000424.all.tsv.gz	ENSG00000139722	12	122541136	G	T	chr12_122541136_G_T	18	0.0471204	0.197137	0.204705	0.158116	SNP	18	382	0.93861	ENSG00000139722	ENSG00000139722	20.852	rs12297225
QTS000024	ftp://ftp.ebi.ac.uk/pub/databases/spot/eQTL/sumstats/QTS000024/QTD000424/QTD000424.all.tsv.gz	ENSG00000139725	12	122541136	G	T	chr12_122541136_G_T	18	0.0471204	0.070468	0.38332	0.210623	SNP	18	382	0.93861	ENSG00000139725	ENSG00000139725	1.294	rs12297225
QTS000024	ftp://ftp.ebi.ac.uk/pub/databases/spot/eQTL/sumstats/QTS000024/QTD000424/QTD000424.all.tsv.gz	ENSG00000139726	12	122541136	G	T	chr12_122541136_G_T	18	0.0471204	0.248835	-0.194421	0.168037	SNP	18	382	0.93861	ENSG00000139726	ENSG00000139726	25.086	rs12297225
QTS000024	ftp://ftp.ebi.ac.uk/pub/databases/spot/eQTL/sumstats/QTS000024/QTD000424/QTD000424.all.tsv.gz	ENSG00000150967	12	122541136	G	T	chr12_122541136_G_T	18	0.0471204	0.549162	-0.0933174	0.155484	SNP	18	382	0.93861	ENSG00000150967	ENSG00000150967	0.632	rs12297225
QTS000024	ftp://ftp.ebi.ac.uk/pub/databases/spot/eQTL/sumstats/QTS000024/QTD000424/QTD000424.all.tsv.gz	ENSG00000150977	12	122541136	G	T	chr12_122541136_G_T	18	0.0471204	0.0593043	0.417519	0.219953	SNP	18	382	0.93861	ENSG00000150977	ENSG00000150977	137.221	rs12297225
QTS000024	ftp://ftp.ebi.ac.uk/pub/databases/spot/eQTL/sumstats/QTS000024/QTD000424/QTD000424.all.tsv.gz	ENSG00000158104	12	122541136	G	T	chr12_122541136_G_T	18	0.0471204	0.223888	0.295093	0.24177	SNP	18	382	0.93861	ENSG00000158104	ENSG00000158104	26.153	rs12297225
QTS000024	ftp://ftp.ebi.ac.uk/pub/databases/spot/eQTL/sumstats/QTS000024/QTD000424/QTD000424.all.tsv.gz	ENSG00000175727	12	122541136	G	T	chr12_122541136_G_T	18	0.0471204	0.526212	-0.128209	0.201883	SNP	18	382	0.93861	ENSG00000175727	ENSG00000175727	14.648	rs12297225
QTS000024	ftp://ftp.ebi.ac.uk/pub/databases/spot/eQTL/sumstats/QTS000024/QTD000424/QTD000424.all.tsv.gz	ENSG00000182196	12	122541136	G	T	chr12_122541136_G_T	18	0.0471204	0.126522	0.361567	0.235512	SNP	18	382	0.93861	ENSG00000182196	ENSG00000182196	0.701	rs12297225
QTS000024	ftp://ftp.ebi.ac.uk/pub/databases/spot/eQTL/sumstats/QTS000024/QTD000424/QTD000424.all.tsv.gz	ENSG00000182782	12	122541136	G	T	chr12_122541136_G_T	18	0.0471204	0.168191	0.3213	0.232197	SNP	18	382	0.93861	ENSG00000182782	ENSG00000182782	128.211	rs12297225
QTS000024	ftp://ftp.ebi.ac.uk/pub/databases/spot/eQTL/sumstats/QTS000024/QTD000424/QTD000424.all.tsv.gz	ENSG00000183955	12	122541136	G	T	chr12_122541136_G_T	18	0.0471204	0.648064	0.082049	0.179445	SNP	18	382	0.93861	ENSG00000183955	ENSG00000183955	10.749	rs12297225
QTS000024	ftp://ftp.ebi.ac.uk/pub/databases/spot/eQTL/sumstats/QTS000024/QTD000424/QTD000424.all.tsv.gz	ENSG00000184047	12	122541136	G	T	chr12_122541136_G_T	18	0.0471204	0.177452	0.360765	0.266431	SNP	18	382	0.93861	ENSG00000184047	ENSG00000184047	1.072	rs12297225
QTS000024	ftp://ftp.ebi.ac.uk/pub/databases/spot/eQTL/sumstats/QTS000024/QTD000424/QTD000424.all.tsv.gz	ENSG00000184209	12	122541136	G	T	chr12_122541136_G_T	18	0.0471204	0.478632	-0.143062	0.20149	SNP	18	382	0.93861	ENSG00000184209	ENSG00000184209	7.772	rs12297225
QTS000024	ftp://ftp.ebi.ac.uk/pub/databases/spot/eQTL/sumstats/QTS000024/QTD000424/QTD000424.all.tsv.gz	ENSG00000184445	12	122541136	G	T	chr12_122541136_G_T	18	0.0471204	0.595544	-0.124591	0.234287	SNP	18	382	0.93861	ENSG00000184445	ENSG00000184445	1.512	rs12297225
QTS000024	ftp://ftp.ebi.ac.uk/pub/databases/spot/eQTL/sumstats/QTS000024/QTD000424/QTD000424.all.tsv.gz	ENSG00000188735	12	122541136	G	T	chr12_122541136_G_T	18	0.0471204	0.973552	-0.0073694	0.221961	SNP	18	382	0.93861	ENSG00000188735	ENSG00000188735	1.094	rs12297225
QTS000024	ftp://ftp.ebi.ac.uk/pub/databases/spot/eQTL/sumstats/QTS000024/QTD000424/QTD000424.all.tsv.gz	ENSG00000212694	12	122541136	G	T	chr12_122541136_G_T	18	0.0471204	0.692111	0.0633487	0.159712	SNP	18	382	0.93861	ENSG00000212694	ENSG00000212694	8.612	rs12297225
QTS000024	ftp://ftp.ebi.ac.uk/pub/databases/spot/eQTL/sumstats/QTS000024/QTD000424/QTD000424.all.tsv.gz	ENSG00000255398	12	122541136	G	T	chr12_122541136_G_T	18	0.0471204	0.314185	0.220401	0.218356	SNP	18	382	0.93861	ENSG00000255398	ENSG00000255398	82.87	rs12297225
QTS000024	ftp://ftp.ebi.ac.uk/pub/databases/spot/eQTL/sumstats/QTS000024/QTD000424/QTD000424.all.tsv.gz	ENSG00000256092	12	122541136	G	T	chr12_122541136_G_T	18	0.0471204	0.272296	0.255021	0.231576	SNP	18	382	0.93861	ENSG00000256092	ENSG00000256092	1.373	rs12297225
QTS000024	ftp://ftp.ebi.ac.uk/pub/databases/spot/eQTL/sumstats/QTS000024/QTD000424/QTD000424.all.tsv.gz	ENSG00000256249	12	122541136	G	T	chr12_122541136_G_T	18	0.0471204	0.892787	0.0259406	0.19219	SNP	18	382	0.93861	ENSG00000256249	ENSG00000256249	1.434	rs12297225
QTS000024	ftp://ftp.ebi.ac.uk/pub/databases/spot/eQTL/sumstats/QTS000024/QTD000424/QTD000424.all.tsv.gz	ENSG00000256742	12	122541136	G	T	chr12_122541136_G_T	18	0.0471204	0.551708	0.127965	0.214581	SNP	18	382	0.93861	ENSG00000256742	ENSG00000256742	0.642	rs12297225
QTS000024	ftp://ftp.ebi.ac.uk/pub/databases/spot/eQTL/sumstats/QTS000024/QTD000424/QTD000424.all.tsv.gz	ENSG00000257097	12	122541136	G	T	chr12_122541136_G_T	18	0.0471204	0.783422	-0.0670533	0.24358	SNP	18	382	0.93861	ENSG00000257097	ENSG00000257097	0.67	rs12297225
QTS000024	ftp://ftp.ebi.ac.uk/pub/databases/spot/eQTL/sumstats/QTS000024/QTD000424/QTD000424.all.tsv.gz	ENSG00000272849	12	122541136	G	T	chr12_122541136_G_T	18	0.0471204	0.593599	-0.130304	0.243739	SNP	18	382	0.93861	ENSG00000272849	ENSG00000272849	15.853	rs12297225
QTS000024	ftp://ftp.ebi.ac.uk/pub/databases/spot/eQTL/sumstats/QTS000024/QTD000424/QTD000424.all.tsv.gz	ENSG00000275265	12	122541136	G	T	chr12_122541136_G_T	18	0.0471204	0.835704	-0.0571011	0.274923	SNP	18	382	0.93861	ENSG00000275265	ENSG00000275265	1.85	rs12297225
QTS000024	ftp://ftp.ebi.ac.uk/pub/databases/spot/eQTL/sumstats/QTS000024/QTD000424/QTD000424.all.tsv.gz	ENSG00000276045	12	122541136	G	T	chr12_122541136_G_T	18	0.0471204	0.917045	-0.0211674	0.202935	SNP	18	382	0.93861	ENSG00000276045	ENSG00000276045	68.609	rs12297225
QTS000024	ftp://ftp.ebi.ac.uk/pub/databases/spot/eQTL/sumstats/QTS000024/QTD000424/QTD000424.all.tsv.gz	ENSG00000278084	12	122541136	G	T	chr12_122541136_G_T	18	0.0471204	0.303954	0.199537	0.193537	SNP	18	382	0.93861	ENSG00000278084	ENSG00000278084	0	rs12297225
QTS000024	ftp://ftp.ebi.ac.uk/pub/databases/spot/eQTL/sumstats/QTS000024/QTD000424/QTD000424.all.tsv.gz	ENSG00000033030	12	122541261	T	TTGCC	chr12_122541261_T_TTGCC	6	0.0157068	0.760981	0.115587	0.37939	INDEL	6	382	0.80697	ENSG00000033030	ENSG00000033030	17.478	rs201311150
QTS000024	ftp://ftp.ebi.ac.uk/pub/databases/spot/eQTL/sumstats/QTS000024/QTD000424/QTD000424.all.tsv.gz	ENSG00000033030	12	122541261	T	TTGCCTGCC	chr12_122541261_T_TTGCCTGCC	8	0.0209424	0.688037	-0.127807	0.317783	INDEL	8	382	0.91505	ENSG00000033030	ENSG00000033030	17.478	rs201311150
QTS000024	ftp://ftp.ebi.ac.uk/pub/databases/spot/eQTL/sumstats/QTS000024/QTD000424/QTD000424.all.tsv.gz	ENSG00000051825	12	122541261	T	TTGCC	chr12_122541261_T_TTGCC	6	0.0157068	0.035143	0.61994	0.291997	INDEL	6	382	0.80697	ENSG00000051825	ENSG00000051825	1.152	rs201311150
QTS000024	ftp://ftp.ebi.ac.uk/pub/databases/spot/eQTL/sumstats/QTS000024/QTD000424/QTD000424.all.tsv.gz	ENSG00000051825	12	122541261	T	TTGCCTGCC	chr12_122541261_T_TTGCCTGCC	8	0.0209424	0.754545	0.0775566	0.247674	INDEL	8	382	0.91505	ENSG00000051825	ENSG00000051825	1.152	rs201311150
QTS000024	ftp://ftp.ebi.ac.uk/pub/databases/spot/eQTL/sumstats/QTS000024/QTD000424/QTD000424.all.tsv.gz	ENSG00000089094	12	122541261	T	TTGCC	chr12_122541261_T_TTGCC	6	0.0157068	0.880048	0.0499543	0.330544	INDEL	6	382	0.80697	ENSG00000089094	ENSG00000089094	15.972	rs201311150
QTS000024	ftp://ftp.ebi.ac.uk/pub/databases/spot/eQTL/sumstats/QTS000024/QTD000424/QTD000424.all.tsv.gz	ENSG00000089094	12	122541261	T	TTGCCTGCC	chr12_122541261_T_TTGCCTGCC	8	0.0209424	0.906898	0.0324342	0.276931	INDEL	8	382	0.91505	ENSG00000089094	ENSG00000089094	15.972	rs201311150
QTS000024	ftp://ftp.ebi.ac.uk/pub/databases/spot/eQTL/sumstats/QTS000024/QTD000424/QTD000424.all.tsv.gz	ENSG00000110801	12	122541261	T	TTGCC	chr12_122541261_T_TTGCC	6	0.0157068	0.114572	0.602823	0.38013	INDEL	6	382	0.80697	ENSG00000110801	ENSG00000110801	2.704	rs201311150
QTS000024	ftp://ftp.ebi.ac.uk/pub/databases/spot/eQTL/sumstats/QTS000024/QTD000424/QTD000424.all.tsv.gz	ENSG00000110801	12	122541261	T	TTGCCTGCC	chr12_122541261_T_TTGCCTGCC	8	0.0209424	0.701231	0.123201	0.320598	INDEL	8	382	0.91505	ENSG00000110801	ENSG00000110801	2.704	rs201311150
QTS000024	ftp://ftp.ebi.ac.uk/pub/databases/spot/eQTL/sumstats/QTS000024/QTD000424/QTD000424.all.tsv.gz	ENSG00000111011	12	122541261	T	TTGCC	chr12_122541261_T_TTGCC	6	0.0157068	0.989358	0.00286732	0.214669	INDEL	6	382	0.80697	ENSG00000111011	ENSG00000111011	72.122	rs201311150
QTS000024	ftp://ftp.ebi.ac.uk/pub/databases/spot/eQTL/sumstats/QTS000024/QTD000424/QTD000424.all.tsv.gz	ENSG00000111011	12	122541261	T	TTGCCTGCC	chr12_122541261_T_TTGCCTGCC	8	0.0209424	0.415533	-0.146499	0.179506	INDEL	8	382	0.91505	ENSG00000111011	ENSG00000111011	72.122	rs201311150
QTS000024	ftp://ftp.ebi.ac.uk/pub/databases/spot/eQTL/sumstats/QTS000024/QTD000424/QTD000424.all.tsv.gz	ENSG00000111328	12	122541261	T	TTGCC	chr12_122541261_T_TTGCC	6	0.0157068	0.578434	0.132602	0.238189	INDEL	6	382	0.80697	ENSG00000111328	ENSG00000111328	2.792	rs201311150
QTS000024	ftp://ftp.ebi.ac.uk/pub/databases/spot/eQTL/sumstats/QTS000024/QTD000424/QTD000424.all.tsv.gz	ENSG00000111328	12	122541261	T	TTGCCTGCC	chr12_122541261_T_TTGCCTGCC	8	0.0209424	0.641426	0.0931169	0.199602	INDEL	8	382	0.91505	ENSG00000111328	ENSG00000111328	2.792	rs201311150
QTS000024	ftp://ftp.ebi.ac.uk/pub/databases/spot/eQTL/sumstats/QTS000024/QTD000424/QTD000424.all.tsv.gz	ENSG00000130779	12	122541261	T	TTGCC	chr12_122541261_T_TTGCC	6	0.0157068	0.591789	-0.12606	0.234649	INDEL	6	382	0.80697	ENSG00000130779	ENSG00000130779	40.324	rs201311150
QTS000024	ftp://ftp.ebi.ac.uk/pub/databases/spot/eQTL/sumstats/QTS000024/QTD000424/QTD000424.all.tsv.gz	ENSG00000130779	12	122541261	T	TTGCCTGCC	chr12_122541261_T_TTGCCTGCC	8	0.0209424	0.886399	0.0281466	0.196734	INDEL	8	382	0.91505	ENSG00000130779	ENSG00000130779	40.324	rs201311150
QTS000024	ftp://ftp.ebi.ac.uk/pub/databases/spot/eQTL/sumstats/QTS000024/QTD000424/QTD000424.all.tsv.gz	ENSG00000130787	12	122541261	T	TTGCC	chr12_122541261_T_TTGCC	6	0.0157068	0.812101	-0.0419034	0.176011	INDEL	6	382	0.80697	ENSG00000130787	ENSG00000130787	4.087	rs201311150
QTS000024	ftp://ftp.ebi.ac.uk/pub/databases/spot/eQTL/sumstats/QTS000024/QTD000424/QTD000424.all.tsv.gz	ENSG00000130787	12	122541261	T	TTGCCTGCC	chr12_122541261_T_TTGCCTGCC	8	0.0209424	0.888629	0.0206821	0.147474	INDEL	8	382	0.91505	ENSG00000130787	ENSG00000130787	4.087	rs201311150
QTS000024	ftp://ftp.ebi.ac.uk/pub/databases/spot/eQTL/sumstats/QTS000024/QTD000424/QTD000424.all.tsv.gz	ENSG00000130921	12	122541261	T	TTGCC	chr12_122541261_T_TTGCC	6	0.0157068	0.00873697	0.761278	0.287077	INDEL	6	382	0.80697	ENSG00000130921	ENSG00000130921	1.526	rs201311150
QTS000024	ftp://ftp.ebi.ac.uk/pub/databases/spot/eQTL/sumstats/QTS000024/QTD000424/QTD000424.all.tsv.gz	ENSG00000130921	12	122541261	T	TTGCCTGCC	chr12_122541261_T_TTGCCTGCC	8	0.0209424	0.665281	0.106233	0.245135	INDEL	8	382	0.91505	ENSG00000130921	ENSG00000130921	1.526	rs201311150
QTS000024	ftp://ftp.ebi.ac.uk/pub/databases/spot/eQTL/sumstats/QTS000024/QTD000424/QTD000424.all.tsv.gz	ENSG00000139697	12	122541261	T	TTGCC	chr12_122541261_T_TTGCC	6	0.0157068	0.959491	0.014666	0.288337	INDEL	6	382	0.80697	ENSG00000139697	ENSG00000139697	45.711	rs201311150
QTS000024	ftp://ftp.ebi.ac.uk/pub/databases/spot/eQTL/sumstats/QTS000024/QTD000424/QTD000424.all.tsv.gz	ENSG00000139697	12	122541261	T	TTGCCTGCC	chr12_122541261_T_TTGCCTGCC	8	0.0209424	0.0439277	0.484586	0.238788	INDEL	8	382	0.91505	ENSG00000139697	ENSG00000139697	45.711	rs201311150
QTS000024	ftp://ftp.ebi.ac.uk/pub/databases/spot/eQTL/sumstats/QTS000024/QTD000424/QTD000424.all.tsv.gz	ENSG00000139718	12	122541261	T	TTGCC	chr12_122541261_T_TTGCC	6	0.0157068	0.637374	0.188181	0.398527	INDEL	6	382	0.80697	ENSG00000139718	ENSG00000139718	42.762	rs201311150
QTS000024	ftp://ftp.ebi.ac.uk/pub/databases/spot/eQTL/sumstats/QTS000024/QTD000424/QTD000424.all.tsv.gz	ENSG00000139718	12	122541261	T	TTGCCTGCC	chr12_122541261_T_TTGCCTGCC	8	0.0209424	0.298333	-0.347416	0.333062	INDEL	8	382	0.91505	ENSG00000139718	ENSG00000139718	42.762	rs201311150
QTS000024	ftp://ftp.ebi.ac.uk/pub/databases/spot/eQTL/sumstats/QTS000024/QTD000424/QTD000424.all.tsv.gz	ENSG00000139719	12	122541261	T	TTGCC	chr12_122541261_T_TTGCC	6	0.0157068	0.056912	0.472148	0.246349	INDEL	6	382	0.80697	ENSG00000139719	ENSG00000139719	4.177	rs201311150
QTS000024	ftp://ftp.ebi.ac.uk/pub/databases/spot/eQTL/sumstats/QTS000024/QTD000424/QTD000424.all.tsv.gz	ENSG00000139719	12	122541261	T	TTGCCTGCC	chr12_122541261_T_TTGCCTGCC	8	0.0209424	0.832682	0.0441145	0.208503	INDEL	8	382	0.91505	ENSG00000139719	ENSG00000139719	4.177	rs201311150
QTS000024	ftp://ftp.ebi.ac.uk/pub/databases/spot/eQTL/sumstats/QTS000024/QTD000424/QTD000424.all.tsv.gz	ENSG00000139722	12	122541261	T	TTGCC	chr12_122541261_T_TTGCC	6	0.0157068	0.140289	0.363905	0.24565	INDEL	6	382	0.80697	ENSG00000139722	ENSG00000139722	20.852	rs201311150
QTS000024	ftp://ftp.ebi.ac.uk/pub/databases/spot/eQTL/sumstats/QTS000024/QTD000424/QTD000424.all.tsv.gz	ENSG00000139722	12	122541261	T	TTGCCTGCC	chr12_122541261_T_TTGCCTGCC	8	0.0209424	0.22752	-0.249735	0.206222	INDEL	8	382	0.91505	ENSG00000139722	ENSG00000139722	20.852	rs201311150
QTS000024	ftp://ftp.ebi.ac.uk/pub/databases/spot/eQTL/sumstats/QTS000024/QTD000424/QTD000424.all.tsv.gz	ENSG00000139725	12	122541261	T	TTGCC	chr12_122541261_T_TTGCC	6	0.0157068	0.241262	0.387402	0.329479	INDEL	6	382	0.80697	ENSG00000139725	ENSG00000139725	1.294	rs201311150
QTS000024	ftp://ftp.ebi.ac.uk/pub/databases/spot/eQTL/sumstats/QTS000024/QTD000424/QTD000424.all.tsv.gz	ENSG00000139725	12	122541261	T	TTGCCTGCC	chr12_122541261_T_TTGCCTGCC	8	0.0209424	0.0975156	-0.458041	0.274954	INDEL	8	382	0.91505	ENSG00000139725	ENSG00000139725	1.294	rs201311150
QTS000024	ftp://ftp.ebi.ac.uk/pub/databases/spot/eQTL/sumstats/QTS000024/QTD000424/QTD000424.all.tsv.gz	ENSG00000139726	12	122541261	T	TTGCC	chr12_122541261_T_TTGCC	6	0.0157068	0.00572296	0.718373	0.256788	INDEL	6	382	0.80697	ENSG00000139726	ENSG00000139726	25.086	rs201311150
QTS000024	ftp://ftp.ebi.ac.uk/pub/databases/spot/eQTL/sumstats/QTS000024/QTD000424/QTD000424.all.tsv.gz	ENSG00000139726	12	122541261	T	TTGCCTGCC	chr12_122541261_T_TTGCCTGCC	8	0.0209424	0.29131	0.231973	0.219167	INDEL	8	382	0.91505	ENSG00000139726	ENSG00000139726	25.086	rs201311150
QTS000024	ftp://ftp.ebi.ac.uk/pub/databases/spot/eQTL/sumstats/QTS000024/QTD000424/QTD000424.all.tsv.gz	ENSG00000150967	12	122541261	T	TTGCC	chr12_122541261_T_TTGCC	6	0.0157068	0.184203	0.321218	0.240946	INDEL	6	382	0.80697	ENSG00000150967	ENSG00000150967	0.632	rs201311150
QTS000024	ftp://ftp.ebi.ac.uk/pub/databases/spot/eQTL/sumstats/QTS000024/QTD000424/QTD000424.all.tsv.gz	ENSG00000150967	12	122541261	T	TTGCCTGCC	chr12_122541261_T_TTGCCTGCC	8	0.0209424	0.0373056	-0.42047	0.200386	INDEL	8	382	0.91505	ENSG00000150967	ENSG00000150967	0.632	rs201311150
QTS000024	ftp://ftp.ebi.ac.uk/pub/databases/spot/eQTL/sumstats/QTS000024/QTD000424/QTD000424.all.tsv.gz	ENSG00000150977	12	122541261	T	TTGCC	chr12_122541261_T_TTGCC	6	0.0157068	0.372472	0.308405	0.34492	INDEL	6	382	0.80697	ENSG00000150977	ENSG00000150977	137.221	rs201311150
QTS000024	ftp://ftp.ebi.ac.uk/pub/databases/spot/eQTL/sumstats/QTS000024/QTD000424/QTD000424.all.tsv.gz	ENSG00000150977	12	122541261	T	TTGCCTGCC	chr12_122541261_T_TTGCCTGCC	8	0.0209424	0.93117	0.0250509	0.289617	INDEL	8	382	0.91505	ENSG00000150977	ENSG00000150977	137.221	rs201311150
QTS000024	ftp://ftp.ebi.ac.uk/pub/databases/spot/eQTL/sumstats/QTS000024/QTD000424/QTD000424.all.tsv.gz	ENSG00000158104	12	122541261	T	TTGCC	chr12_122541261_T_TTGCC	6	0.0157068	0.162833	0.526478	0.37566	INDEL	6	382	0.80697	ENSG00000158104	ENSG00000158104	26.153	rs201311150
QTS000024	ftp://ftp.ebi.ac.uk/pub/databases/spot/eQTL/sumstats/QTS000024/QTD000424/QTD000424.all.tsv.gz	ENSG00000158104	12	122541261	T	TTGCCTGCC	chr12_122541261_T_TTGCCTGCC	8	0.0209424	0.6902	-0.126291	0.316329	INDEL	8	382	0.91505	ENSG00000158104	ENSG00000158104	26.153	rs201311150
QTS000024	ftp://ftp.ebi.ac.uk/pub/databases/spot/eQTL/sumstats/QTS000024/QTD000424/QTD000424.all.tsv.gz	ENSG00000175727	12	122541261	T	TTGCC	chr12_122541261_T_TTGCC	6	0.0157068	0.763953	-0.0945537	0.314382	INDEL	6	382	0.80697	ENSG00000175727	ENSG00000175727	14.648	rs201311150
QTS000024	ftp://ftp.ebi.ac.uk/pub/databases/spot/eQTL/sumstats/QTS000024/QTD000424/QTD000424.all.tsv.gz	ENSG00000175727	12	122541261	T	TTGCCTGCC	chr12_122541261_T_TTGCCTGCC	8	0.0209424	0.316336	0.26398	0.262699	INDEL	8	382	0.91505	ENSG00000175727	ENSG00000175727	14.648	rs201311150
QTS000024	ftp://ftp.ebi.ac.uk/pub/databases/spot/eQTL/sumstats/QTS000024/QTD000424/QTD000424.all.tsv.gz	ENSG00000182196	12	122541261	T	TTGCC	chr12_122541261_T_TTGCC	6	0.0157068	0.597443	0.194993	0.368578	INDEL	6	382	0.80697	ENSG00000182196	ENSG00000182196	0.701	rs201311150
QTS000024	ftp://ftp.ebi.ac.uk/pub/databases/spot/eQTL/sumstats/QTS000024/QTD000424/QTD000424.all.tsv.gz	ENSG00000182196	12	122541261	T	TTGCCTGCC	chr12_122541261_T_TTGCCTGCC	8	0.0209424	0.477879	-0.219481	0.30859	INDEL	8	382	0.91505	ENSG00000182196	ENSG00000182196	0.701	rs201311150
QTS000024	ftp://ftp.ebi.ac.uk/pub/databases/spot/eQTL/sumstats/QTS000024/QTD000424/QTD000424.all.tsv.gz	ENSG00000182782	12	122541261	T	TTGCC	chr12_122541261_T_TTGCC	6	0.0157068	0.0561013	0.691241	0.35947	INDEL	6	382	0.80697	ENSG00000182782	ENSG00000182782	128.211	rs201311150
QTS000024	ftp://ftp.ebi.ac.uk/pub/databases/spot/eQTL/sumstats/QTS000024/QTD000424/QTD000424.all.tsv.gz	ENSG00000182782	12	122541261	T	TTGCCTGCC	chr12_122541261_T_TTGCCTGCC	8	0.0209424	0.597041	0.161038	0.304062	INDEL	8	382	0.91505	ENSG00000182782	ENSG00000182782	128.211	rs201311150
QTS000024	ftp://ftp.ebi.ac.uk/pub/databases/spot/eQTL/sumstats/QTS000024/QTD000424/QTD000424.all.tsv.gz	ENSG00000183955	12	122541261	T	TTGCC	chr12_122541261_T_TTGCC	6	0.0157068	0.822267	0.0628371	0.279318	INDEL	6	382	0.80697	ENSG00000183955	ENSG00000183955	10.749	rs201311150
QTS000024	ftp://ftp.ebi.ac.uk/pub/databases/spot/eQTL/sumstats/QTS000024/QTD000424/QTD000424.all.tsv.gz	ENSG00000183955	12	122541261	T	TTGCCTGCC	chr12_122541261_T_TTGCCTGCC	8	0.0209424	0.404248	-0.195288	0.233578	INDEL	8	382	0.91505	ENSG00000183955	ENSG00000183955	10.749	rs201311150
QTS000024	ftp://ftp.ebi.ac.uk/pub/databases/spot/eQTL/sumstats/QTS000024/QTD000424/QTD000424.all.tsv.gz	ENSG00000184047	12	122541261	T	TTGCC	chr12_122541261_T_TTGCC	6	0.0157068	0.0735716	-0.743226	0.412901	INDEL	6	382	0.80697	ENSG00000184047	ENSG00000184047	1.072	rs201311150
QTS000024	ftp://ftp.ebi.ac.uk/pub/databases/spot/eQTL/sumstats/QTS000024/QTD000424/QTD000424.all.tsv.gz	ENSG00000184047	12	122541261	T	TTGCCTGCC	chr12_122541261_T_TTGCCTGCC	8	0.0209424	0.66997	-0.148952	0.34891	INDEL	8	382	0.91505	ENSG00000184047	ENSG00000184047	1.072	rs201311150
QTS000024	ftp://ftp.ebi.ac.uk/pub/databases/spot/eQTL/sumstats/QTS000024/QTD000424/QTD000424.all.tsv.gz	ENSG00000184209	12	122541261	T	TTGCC	chr12_122541261_T_TTGCC	6	0.0157068	0.463577	0.230259	0.31346	INDEL	6	382	0.80697	ENSG00000184209	ENSG00000184209	7.772	rs201311150
QTS000024	ftp://ftp.ebi.ac.uk/pub/databases/spot/eQTL/sumstats/QTS000024/QTD000424/QTD000424.all.tsv.gz	ENSG00000184209	12	122541261	T	TTGCCTGCC	chr12_122541261_T_TTGCCTGCC	8	0.0209424	0.770455	-0.0768417	0.262949	INDEL	8	382	0.91505	ENSG00000184209	ENSG00000184209	7.772	rs201311150
QTS000024	ftp://ftp.ebi.ac.uk/pub/databases/spot/eQTL/sumstats/QTS000024/QTD000424/QTD000424.all.tsv.gz	ENSG00000184445	12	122541261	T	TTGCC	chr12_122541261_T_TTGCC	6	0.0157068	0.0823912	-0.631852	0.36169	INDEL	6	382	0.80697	ENSG00000184445	ENSG00000184445	1.512	rs201311150
QTS000024	ftp://ftp.ebi.ac.uk/pub/databases/spot/eQTL/sumstats/QTS000024/QTD000424/QTD000424.all.tsv.gz	ENSG00000184445	12	122541261	T	TTGCCTGCC	chr12_122541261_T_TTGCCTGCC	8	0.0209424	0.628246	0.148147	0.305429	INDEL	8	382	0.91505	ENSG00000184445	ENSG00000184445	1.512	rs201311150
QTS000024	ftp://ftp.ebi.ac.uk/pub/databases/spot/eQTL/sumstats/QTS000024/QTD000424/QTD000424.all.tsv.gz	ENSG00000188735	12	122541261	T	TTGCC	chr12_122541261_T_TTGCC	6	0.0157068	0.0472842	0.682216	0.341492	INDEL	6	382	0.80697	ENSG00000188735	ENSG00000188735	1.094	rs201311150
QTS000024	ftp://ftp.ebi.ac.uk/pub/databases/spot/eQTL/sumstats/QTS000024/QTD000424/QTD000424.all.tsv.gz	ENSG00000188735	12	122541261	T	TTGCCTGCC	chr12_122541261_T_TTGCCTGCC	8	0.0209424	0.456571	0.215537	0.288865	INDEL	8	382	0.91505	ENSG00000188735	ENSG00000188735	1.094	rs201311150
QTS000024	ftp://ftp.ebi.ac.uk/pub/databases/spot/eQTL/sumstats/QTS000024/QTD000424/QTD000424.all.tsv.gz	ENSG00000212694	12	122541261	T	TTGCC	chr12_122541261_T_TTGCC	6	0.0157068	0.0891444	0.421469	0.246563	INDEL	6	382	0.80697	ENSG00000212694	ENSG00000212694	8.612	rs201311150
QTS000024	ftp://ftp.ebi.ac.uk/pub/databases/spot/eQTL/sumstats/QTS000024/QTD000424/QTD000424.all.tsv.gz	ENSG00000212694	12	122541261	T	TTGCCTGCC	chr12_122541261_T_TTGCCTGCC	8	0.0209424	0.747564	0.067119	0.208212	INDEL	8	382	0.91505	ENSG00000212694	ENSG00000212694	8.612	rs201311150
QTS000024	ftp://ftp.ebi.ac.uk/pub/databases/spot/eQTL/sumstats/QTS000024/QTD000424/QTD000424.all.tsv.gz	ENSG00000255398	12	122541261	T	TTGCC	chr12_122541261_T_TTGCC	6	0.0157068	0.0230978	0.769473	0.335741	INDEL	6	382	0.80697	ENSG00000255398	ENSG00000255398	82.87	rs201311150
QTS000024	ftp://ftp.ebi.ac.uk/pub/databases/spot/eQTL/sumstats/QTS000024/QTD000424/QTD000424.all.tsv.gz	ENSG00000255398	12	122541261	T	TTGCCTGCC	chr12_122541261_T_TTGCCTGCC	8	0.0209424	0.624181	0.14	0.285249	INDEL	8	382	0.91505	ENSG00000255398	ENSG00000255398	82.87	rs201311150
QTS000024	ftp://ftp.ebi.ac.uk/pub/databases/spot/eQTL/sumstats/QTS000024/QTD000424/QTD000424.all.tsv.gz	ENSG00000256092	12	122541261	T	TTGCC	chr12_122541261_T_TTGCC	6	0.0157068	0.919286	-0.0366874	0.36153	INDEL	6	382	0.80697	ENSG00000256092	ENSG00000256092	1.373	rs201311150
QTS000024	ftp://ftp.ebi.ac.uk/pub/databases/spot/eQTL/sumstats/QTS000024/QTD000424/QTD000424.all.tsv.gz	ENSG00000256092	12	122541261	T	TTGCCTGCC	chr12_122541261_T_TTGCCTGCC	8	0.0209424	0.576215	0.169458	0.302622	INDEL	8	382	0.91505	ENSG00000256092	ENSG00000256092	1.373	rs201311150
QTS000024	ftp://ftp.ebi.ac.uk/pub/databases/spot/eQTL/sumstats/QTS000024/QTD000424/QTD000424.all.tsv.gz	ENSG00000256249	12	122541261	T	TTGCC	chr12_122541261_T_TTGCC	6	0.0157068	0.273703	0.327225	0.298018	INDEL	6	382	0.80697	ENSG00000256249	ENSG00000256249	1.434	rs201311150
QTS000024	ftp://ftp.ebi.ac.uk/pub/databases/spot/eQTL/sumstats/QTS000024/QTD000424/QTD000424.all.tsv.gz	ENSG00000256249	12	122541261	T	TTGCCTGCC	chr12_122541261_T_TTGCCTGCC	8	0.0209424	0.91126	-0.0279603	0.250519	INDEL	8	382	0.91505	ENSG00000256249	ENSG00000256249	1.434	rs201311150
QTS000024	ftp://ftp.ebi.ac.uk/pub/databases/spot/eQTL/sumstats/QTS000024/QTD000424/QTD000424.all.tsv.gz	ENSG00000256742	12	122541261	T	TTGCC	chr12_122541261_T_TTGCC	6	0.0157068	0.415543	0.272225	0.333566	INDEL	6	382	0.80697	ENSG00000256742	ENSG00000256742	0.642	rs201311150
QTS000024	ftp://ftp.ebi.ac.uk/pub/databases/spot/eQTL/sumstats/QTS000024/QTD000424/QTD000424.all.tsv.gz	ENSG00000256742	12	122541261	T	TTGCCTGCC	chr12_122541261_T_TTGCCTGCC	8	0.0209424	0.399816	-0.235829	0.279419	INDEL	8	382	0.91505	ENSG00000256742	ENSG00000256742	0.642	rs201311150
QTS000024	ftp://ftp.ebi.ac.uk/pub/databases/spot/eQTL/sumstats/QTS000024/QTD000424/QTD000424.all.tsv.gz	ENSG00000257097	12	122541261	T	TTGCC	chr12_122541261_T_TTGCC	6	0.0157068	0.864719	-0.0646693	0.379027	INDEL	6	382	0.80697	ENSG00000257097	ENSG00000257097	0.67	rs201311150
QTS000024	ftp://ftp.ebi.ac.uk/pub/databases/spot/eQTL/sumstats/QTS000024/QTD000424/QTD000424.all.tsv.gz	ENSG00000257097	12	122541261	T	TTGCCTGCC	chr12_122541261_T_TTGCCTGCC	8	0.0209424	0.665382	-0.137505	0.317399	INDEL	8	382	0.91505	ENSG00000257097	ENSG00000257097	0.67	rs201311150
QTS000024	ftp://ftp.ebi.ac.uk/pub/databases/spot/eQTL/sumstats/QTS000024/QTD000424/QTD000424.all.tsv.gz	ENSG00000272849	12	122541261	T	TTGCC	chr12_122541261_T_TTGCC	6	0.0157068	0.253172	0.433493	0.378123	INDEL	6	382	0.80697	ENSG00000272849	ENSG00000272849	15.853	rs201311150
QTS000024	ftp://ftp.ebi.ac.uk/pub/databases/spot/eQTL/sumstats/QTS000024/QTD000424/QTD000424.all.tsv.gz	ENSG00000272849	12	122541261	T	TTGCCTGCC	chr12_122541261_T_TTGCCTGCC	8	0.0209424	0.719949	0.11414	0.317849	INDEL	8	382	0.91505	ENSG00000272849	ENSG00000272849	15.853	rs201311150
QTS000024	ftp://ftp.ebi.ac.uk/pub/databases/spot/eQTL/sumstats/QTS000024/QTD000424/QTD000424.all.tsv.gz	ENSG00000275265	12	122541261	T	TTGCC	chr12_122541261_T_TTGCC	6	0.0157068	0.0333074	-0.905941	0.42231	INDEL	6	382	0.80697	ENSG00000275265	ENSG00000275265	1.85	rs201311150
QTS000024	ftp://ftp.ebi.ac.uk/pub/databases/spot/eQTL/sumstats/QTS000024/QTD000424/QTD000424.all.tsv.gz	ENSG00000275265	12	122541261	T	TTGCCTGCC	chr12_122541261_T_TTGCCTGCC	8	0.0209424	0.432953	-0.281191	0.357772	INDEL	8	382	0.91505	ENSG00000275265	ENSG00000275265	1.85	rs201311150
QTS000024	ftp://ftp.ebi.ac.uk/pub/databases/spot/eQTL/sumstats/QTS000024/QTD000424/QTD000424.all.tsv.gz	ENSG00000276045	12	122541261	T	TTGCC	chr12_122541261_T_TTGCC	6	0.0157068	0.935731	0.0254969	0.315743	INDEL	6	382	0.80697	ENSG00000276045	ENSG00000276045	68.609	rs201311150
QTS000024	ftp://ftp.ebi.ac.uk/pub/databases/spot/eQTL/sumstats/QTS000024/QTD000424/QTD000424.all.tsv.gz	ENSG00000276045	12	122541261	T	TTGCCTGCC	chr12_122541261_T_TTGCCTGCC	8	0.0209424	0.968811	0.0103576	0.264528	INDEL	8	382	0.91505	ENSG00000276045	ENSG00000276045	68.609	rs201311150
QTS000024	ftp://ftp.ebi.ac.uk/pub/databases/spot/eQTL/sumstats/QTS000024/QTD000424/QTD000424.all.tsv.gz	ENSG00000278084	12	122541261	T	TTGCC	chr12_122541261_T_TTGCC	6	0.0157068	0.82309	0.067616	0.301983	INDEL	6	382	0.80697	ENSG00000278084	ENSG00000278084	0	rs201311150
QTS000024	ftp://ftp.ebi.ac.uk/pub/databases/spot/eQTL/sumstats/QTS000024/QTD000424/QTD000424.all.tsv.gz	ENSG00000278084	12	122541261	T	TTGCCTGCC	chr12_122541261_T_TTGCCTGCC	8	0.0209424	0.439208	0.195839	0.252601	INDEL	8	382	0.91505	ENSG00000278084	ENSG00000278084	0	rs201311150
QTS000024	ftp://ftp.ebi.ac.uk/pub/databases/spot/eQTL/sumstats/QTS000024/QTD000424/QTD000424.all.tsv.gz	ENSG00000033030	12	122541290	T	TGCC	chr12_122541290_T_TGCC	17	0.0445026	0.112921	-0.390841	0.245326	INDEL	17	382	0.88342	ENSG00000033030	ENSG00000033030	17.478	NA
QTS000024	ftp://ftp.ebi.ac.uk/pub/databases/spot/eQTL/sumstats/QTS000024/QTD000424/QTD000424.all.tsv.gz	ENSG00000051825	12	122541290	T	TGCC	chr12_122541290_T_TGCC	17	0.0445026	0.24897	0.221867	0.191813	INDEL	17	382	0.88342	ENSG00000051825	ENSG00000051825	1.152	NA
QTS000024	ftp://ftp.ebi.ac.uk/pub/databases/spot/eQTL/sumstats/QTS000024/QTD000424/QTD000424.all.tsv.gz	ENSG00000089094	12	122541290	T	TGCC	chr12_122541290_T_TGCC	17	0.0445026	0.480208	0.152056	0.214929	INDEL	17	382	0.88342	ENSG00000089094	ENSG00000089094	15.972	NA
QTS000024	ftp://ftp.ebi.ac.uk/pub/databases/spot/eQTL/sumstats/QTS000024/QTD000424/QTD000424.all.tsv.gz	ENSG00000110801	12	122541290	T	TGCC	chr12_122541290_T_TGCC	17	0.0445026	0.163514	-0.34685	0.247892	INDEL	17	382	0.88342	ENSG00000110801	ENSG00000110801	2.704	NA
QTS000024	ftp://ftp.ebi.ac.uk/pub/databases/spot/eQTL/sumstats/QTS000024/QTD000424/QTD000424.all.tsv.gz	ENSG00000111011	12	122541290	T	TGCC	chr12_122541290_T_TGCC	17	0.0445026	0.00154637	-0.436871	0.135838	INDEL	17	382	0.88342	ENSG00000111011	ENSG00000111011	72.122	NA
QTS000024	ftp://ftp.ebi.ac.uk/pub/databases/spot/eQTL/sumstats/QTS000024/QTD000424/QTD000424.all.tsv.gz	ENSG00000111328	12	122541290	T	TGCC	chr12_122541290_T_TGCC	17	0.0445026	0.346609	0.146117	0.154832	INDEL	17	382	0.88342	ENSG00000111328	ENSG00000111328	2.792	NA
QTS000024	ftp://ftp.ebi.ac.uk/pub/databases/spot/eQTL/sumstats/QTS000024/QTD000424/QTD000424.all.tsv.gz	ENSG00000130779	12	122541290	T	TGCC	chr12_122541290_T_TGCC	17	0.0445026	0.00342835	-0.442699	0.149221	INDEL	17	382	0.88342	ENSG00000130779	ENSG00000130779	40.324	NA
QTS000024	ftp://ftp.ebi.ac.uk/pub/databases/spot/eQTL/sumstats/QTS000024/QTD000424/QTD000424.all.tsv.gz	ENSG00000130787	12	122541290	T	TGCC	chr12_122541290_T_TGCC	17	0.0445026	0.20807	0.144174	0.114104	INDEL	17	382	0.88342	ENSG00000130787	ENSG00000130787	4.087	NA
QTS000024	ftp://ftp.ebi.ac.uk/pub/databases/spot/eQTL/sumstats/QTS000024/QTD000424/QTD000424.all.tsv.gz	ENSG00000130921	12	122541290	T	TGCC	chr12_122541290_T_TGCC	17	0.0445026	0.118962	0.296592	0.1893	INDEL	17	382	0.88342	ENSG00000130921	ENSG00000130921	1.526	NA
QTS000024	ftp://ftp.ebi.ac.uk/pub/databases/spot/eQTL/sumstats/QTS000024/QTD000424/QTD000424.all.tsv.gz	ENSG00000139697	12	122541290	T	TGCC	chr12_122541290_T_TGCC	17	0.0445026	0.559643	0.109625	0.187558	INDEL	17	382	0.88342	ENSG00000139697	ENSG00000139697	45.711	NA
QTS000024	ftp://ftp.ebi.ac.uk/pub/databases/spot/eQTL/sumstats/QTS000024/QTD000424/QTD000424.all.tsv.gz	ENSG00000139718	12	122541290	T	TGCC	chr12_122541290_T_TGCC	17	0.0445026	0.458406	-0.192645	0.259242	INDEL	17	382	0.88342	ENSG00000139718	ENSG00000139718	42.762	NA
QTS000024	ftp://ftp.ebi.ac.uk/pub/databases/spot/eQTL/sumstats/QTS000024/QTD000424/QTD000424.all.tsv.gz	ENSG00000139719	12	122541290	T	TGCC	chr12_122541290_T_TGCC	17	0.0445026	0.250099	-0.186306	0.161456	INDEL	17	382	0.88342	ENSG00000139719	ENSG00000139719	4.177	NA
QTS000024	ftp://ftp.ebi.ac.uk/pub/databases/spot/eQTL/sumstats/QTS000024/QTD000424/QTD000424.all.tsv.gz	ENSG00000139722	12	122541290	T	TGCC	chr12_122541290_T_TGCC	17	0.0445026	0.737623	0.0539828	0.160887	INDEL	17	382	0.88342	ENSG00000139722	ENSG00000139722	20.852	NA
QTS000024	ftp://ftp.ebi.ac.uk/pub/databases/spot/eQTL/sumstats/QTS000024/QTD000424/QTD000424.all.tsv.gz	ENSG00000139725	12	122541290	T	TGCC	chr12_122541290_T_TGCC	17	0.0445026	0.627676	-0.104567	0.215223	INDEL	17	382	0.88342	ENSG00000139725	ENSG00000139725	1.294	NA
QTS000024	ftp://ftp.ebi.ac.uk/pub/databases/spot/eQTL/sumstats/QTS000024/QTD000424/QTD000424.all.tsv.gz	ENSG00000139726	12	122541290	T	TGCC	chr12_122541290_T_TGCC	17	0.0445026	0.220752	0.209091	0.170145	INDEL	17	382	0.88342	ENSG00000139726	ENSG00000139726	25.086	NA
QTS000024	ftp://ftp.ebi.ac.uk/pub/databases/spot/eQTL/sumstats/QTS000024/QTD000424/QTD000424.all.tsv.gz	ENSG00000150967	12	122541290	T	TGCC	chr12_122541290_T_TGCC	17	0.0445026	0.469965	-0.114001	0.157437	INDEL	17	382	0.88342	ENSG00000150967	ENSG00000150967	0.632	NA
QTS000024	ftp://ftp.ebi.ac.uk/pub/databases/spot/eQTL/sumstats/QTS000024/QTD000424/QTD000424.all.tsv.gz	ENSG00000150977	12	122541290	T	TGCC	chr12_122541290_T_TGCC	17	0.0445026	0.56559	-0.12945	0.224878	INDEL	17	382	0.88342	ENSG00000150977	ENSG00000150977	137.221	NA
QTS000024	ftp://ftp.ebi.ac.uk/pub/databases/spot/eQTL/sumstats/QTS000024/QTD000424/QTD000424.all.tsv.gz	ENSG00000158104	12	122541290	T	TGCC	chr12_122541290_T_TGCC	17	0.0445026	0.884227	-0.0358643	0.245941	INDEL	17	382	0.88342	ENSG00000158104	ENSG00000158104	26.153	NA
QTS000024	ftp://ftp.ebi.ac.uk/pub/databases/spot/eQTL/sumstats/QTS000024/QTD000424/QTD000424.all.tsv.gz	ENSG00000175727	12	122541290	T	TGCC	chr12_122541290_T_TGCC	17	0.0445026	0.11349	-0.323362	0.203293	INDEL	17	382	0.88342	ENSG00000175727	ENSG00000175727	14.648	NA
QTS000024	ftp://ftp.ebi.ac.uk/pub/databases/spot/eQTL/sumstats/QTS000024/QTD000424/QTD000424.all.tsv.gz	ENSG00000182196	12	122541290	T	TGCC	chr12_122541290_T_TGCC	17	0.0445026	0.765182	0.071829	0.240114	INDEL	17	382	0.88342	ENSG00000182196	ENSG00000182196	0.701	NA
QTS000024	ftp://ftp.ebi.ac.uk/pub/databases/spot/eQTL/sumstats/QTS000024/QTD000424/QTD000424.all.tsv.gz	ENSG00000182782	12	122541290	T	TGCC	chr12_122541290_T_TGCC	17	0.0445026	0.853817	0.0436349	0.236477	INDEL	17	382	0.88342	ENSG00000182782	ENSG00000182782	128.211	NA
QTS000024	ftp://ftp.ebi.ac.uk/pub/databases/spot/eQTL/sumstats/QTS000024/QTD000424/QTD000424.all.tsv.gz	ENSG00000183955	12	122541290	T	TGCC	chr12_122541290_T_TGCC	17	0.0445026	0.10056	0.297972	0.1805	INDEL	17	382	0.88342	ENSG00000183955	ENSG00000183955	10.749	NA
QTS000024	ftp://ftp.ebi.ac.uk/pub/databases/spot/eQTL/sumstats/QTS000024/QTD000424/QTD000424.all.tsv.gz	ENSG00000184047	12	122541290	T	TGCC	chr12_122541290_T_TGCC	17	0.0445026	0.297201	-0.282789	0.270468	INDEL	17	382	0.88342	ENSG00000184047	ENSG00000184047	1.072	NA
QTS000024	ftp://ftp.ebi.ac.uk/pub/databases/spot/eQTL/sumstats/QTS000024/QTD000424/QTD000424.all.tsv.gz	ENSG00000184209	12	122541290	T	TGCC	chr12_122541290_T_TGCC	17	0.0445026	0.530798	0.128231	0.20418	INDEL	17	382	0.88342	ENSG00000184209	ENSG00000184209	7.772	NA
QTS000024	ftp://ftp.ebi.ac.uk/pub/databases/spot/eQTL/sumstats/QTS000024/QTD000424/QTD000424.all.tsv.gz	ENSG00000184445	12	122541290	T	TGCC	chr12_122541290_T_TGCC	17	0.0445026	0.0940879	0.39666	0.235643	INDEL	17	382	0.88342	ENSG00000184445	ENSG00000184445	1.512	NA
QTS000024	ftp://ftp.ebi.ac.uk/pub/databases/spot/eQTL/sumstats/QTS000024/QTD000424/QTD000424.all.tsv.gz	ENSG00000188735	12	122541290	T	TGCC	chr12_122541290_T_TGCC	17	0.0445026	0.0360547	0.469095	0.222058	INDEL	17	382	0.88342	ENSG00000188735	ENSG00000188735	1.094	NA
QTS000024	ftp://ftp.ebi.ac.uk/pub/databases/spot/eQTL/sumstats/QTS000024/QTD000424/QTD000424.all.tsv.gz	ENSG00000212694	12	122541290	T	TGCC	chr12_122541290_T_TGCC	17	0.0445026	0.76173	-0.0491427	0.161824	INDEL	17	382	0.88342	ENSG00000212694	ENSG00000212694	8.612	NA
QTS000024	ftp://ftp.ebi.ac.uk/pub/databases/spot/eQTL/sumstats/QTS000024/QTD000424/QTD000424.all.tsv.gz	ENSG00000255398	12	122541290	T	TGCC	chr12_122541290_T_TGCC	17	0.0445026	0.218433	0.272821	0.220887	INDEL	17	382	0.88342	ENSG00000255398	ENSG00000255398	82.87	NA
QTS000024	ftp://ftp.ebi.ac.uk/pub/databases/spot/eQTL/sumstats/QTS000024/QTD000424/QTD000424.all.tsv.gz	ENSG00000256092	12	122541290	T	TGCC	chr12_122541290_T_TGCC	17	0.0445026	0.376937	0.208054	0.234879	INDEL	17	382	0.88342	ENSG00000256092	ENSG00000256092	1.373	NA
QTS000024	ftp://ftp.ebi.ac.uk/pub/databases/spot/eQTL/sumstats/QTS000024/QTD000424/QTD000424.all.tsv.gz	ENSG00000256249	12	122541290	T	TGCC	chr12_122541290_T_TGCC	17	0.0445026	0.919649	-0.0196687	0.1947	INDEL	17	382	0.88342	ENSG00000256249	ENSG00000256249	1.434	NA
QTS000024	ftp://ftp.ebi.ac.uk/pub/databases/spot/eQTL/sumstats/QTS000024/QTD000424/QTD000424.all.tsv.gz	ENSG00000256742	12	122541290	T	TGCC	chr12_122541290_T_TGCC	17	0.0445026	0.221622	0.265766	0.216674	INDEL	17	382	0.88342	ENSG00000256742	ENSG00000256742	0.642	NA
QTS000024	ftp://ftp.ebi.ac.uk/pub/databases/spot/eQTL/sumstats/QTS000024/QTD000424/QTD000424.all.tsv.gz	ENSG00000257097	12	122541290	T	TGCC	chr12_122541290_T_TGCC	17	0.0445026	0.384843	-0.214552	0.246278	INDEL	17	382	0.88342	ENSG00000257097	ENSG00000257097	0.67	NA
QTS000024	ftp://ftp.ebi.ac.uk/pub/databases/spot/eQTL/sumstats/QTS000024/QTD000424/QTD000424.all.tsv.gz	ENSG00000272849	12	122541290	T	TGCC	chr12_122541290_T_TGCC	17	0.0445026	0.236073	0.292629	0.24613	INDEL	17	382	0.88342	ENSG00000272849	ENSG00000272849	15.853	NA
QTS000024	ftp://ftp.ebi.ac.uk/pub/databases/spot/eQTL/sumstats/QTS000024/QTD000424/QTD000424.all.tsv.gz	ENSG00000275265	12	122541290	T	TGCC	chr12_122541290_T_TGCC	17	0.0445026	0.787035	0.0753505	0.278483	INDEL	17	382	0.88342	ENSG00000275265	ENSG00000275265	1.85	NA
QTS000024	ftp://ftp.ebi.ac.uk/pub/databases/spot/eQTL/sumstats/QTS000024/QTD000424/QTD000424.all.tsv.gz	ENSG00000276045	12	122541290	T	TGCC	chr12_122541290_T_TGCC	17	0.0445026	0.30592	0.210469	0.204974	INDEL	17	382	0.88342	ENSG00000276045	ENSG00000276045	68.609	NA
QTS000024	ftp://ftp.ebi.ac.uk/pub/databases/spot/eQTL/sumstats/QTS000024/QTD000424/QTD000424.all.tsv.gz	ENSG00000278084	12	122541290	T	TGCC	chr12_122541290_T_TGCC	17	0.0445026	0.31992	-0.195596	0.196098	INDEL	17	382	0.88342	ENSG00000278084	ENSG00000278084	0	NA
QTS000024	ftp://ftp.ebi.ac.uk/pub/databases/spot/eQTL/sumstats/QTS000024/QTD000424/QTD000424.all.tsv.gz	ENSG00000033030	12	122541291	T	TG	chr12_122541291_T_TG	16	0.0418848	0.0986655	-0.413593	0.24913	INDEL	16	382	0.94286	ENSG00000033030	ENSG00000033030	17.478	rs745323270
QTS000024	ftp://ftp.ebi.ac.uk/pub/databases/spot/eQTL/sumstats/QTS000024/QTD000424/QTD000424.all.tsv.gz	ENSG00000051825	12	122541291	T	TG	chr12_122541291_T_TG	16	0.0418848	0.15701	0.276481	0.194533	INDEL	16	382	0.94286	ENSG00000051825	ENSG00000051825	1.152	rs745323270
QTS000024	ftp://ftp.ebi.ac.uk/pub/databases/spot/eQTL/sumstats/QTS000024/QTD000424/QTD000424.all.tsv.gz	ENSG00000089094	12	122541291	T	TG	chr12_122541291_T_TG	16	0.0418848	0.497996	0.148318	0.218419	INDEL	16	382	0.94286	ENSG00000089094	ENSG00000089094	15.972	rs745323270
QTS000024	ftp://ftp.ebi.ac.uk/pub/databases/spot/eQTL/sumstats/QTS000024/QTD000424/QTD000424.all.tsv.gz	ENSG00000110801	12	122541291	T	TG	chr12_122541291_T_TG	16	0.0418848	0.117601	-0.395557	0.251526	INDEL	16	382	0.94286	ENSG00000110801	ENSG00000110801	2.704	rs745323270
QTS000024	ftp://ftp.ebi.ac.uk/pub/databases/spot/eQTL/sumstats/QTS000024/QTD000424/QTD000424.all.tsv.gz	ENSG00000111011	12	122541291	T	TG	chr12_122541291_T_TG	16	0.0418848	0.000829425	-0.467966	0.137576	INDEL	16	382	0.94286	ENSG00000111011	ENSG00000111011	72.122	rs745323270
QTS000024	ftp://ftp.ebi.ac.uk/pub/databases/spot/eQTL/sumstats/QTS000024/QTD000424/QTD000424.all.tsv.gz	ENSG00000111328	12	122541291	T	TG	chr12_122541291_T_TG	16	0.0418848	0.696278	0.0616426	0.157658	INDEL	16	382	0.94286	ENSG00000111328	ENSG00000111328	2.792	rs745323270
QTS000024	ftp://ftp.ebi.ac.uk/pub/databases/spot/eQTL/sumstats/QTS000024/QTD000424/QTD000424.all.tsv.gz	ENSG00000130779	12	122541291	T	TG	chr12_122541291_T_TG	16	0.0418848	0.00345377	-0.449493	0.151633	INDEL	16	382	0.94286	ENSG00000130779	ENSG00000130779	40.324	rs745323270
QTS000024	ftp://ftp.ebi.ac.uk/pub/databases/spot/eQTL/sumstats/QTS000024/QTD000424/QTD000424.all.tsv.gz	ENSG00000130787	12	122541291	T	TG	chr12_122541291_T_TG	16	0.0418848	0.211269	0.145478	0.115951	INDEL	16	382	0.94286	ENSG00000130787	ENSG00000130787	4.087	rs745323270
QTS000024	ftp://ftp.ebi.ac.uk/pub/databases/spot/eQTL/sumstats/QTS000024/QTD000424/QTD000424.all.tsv.gz	ENSG00000130921	12	122541291	T	TG	chr12_122541291_T_TG	16	0.0418848	0.136738	0.287721	0.192472	INDEL	16	382	0.94286	ENSG00000130921	ENSG00000130921	1.526	rs745323270
QTS000024	ftp://ftp.ebi.ac.uk/pub/databases/spot/eQTL/sumstats/QTS000024/QTD000424/QTD000424.all.tsv.gz	ENSG00000139697	12	122541291	T	TG	chr12_122541291_T_TG	16	0.0418848	0.667823	0.0819604	0.190667	INDEL	16	382	0.94286	ENSG00000139697	ENSG00000139697	45.711	rs745323270
QTS000024	ftp://ftp.ebi.ac.uk/pub/databases/spot/eQTL/sumstats/QTS000024/QTD000424/QTD000424.all.tsv.gz	ENSG00000139718	12	122541291	T	TG	chr12_122541291_T_TG	16	0.0418848	0.443897	-0.202118	0.263395	INDEL	16	382	0.94286	ENSG00000139718	ENSG00000139718	42.762	rs745323270
QTS000024	ftp://ftp.ebi.ac.uk/pub/databases/spot/eQTL/sumstats/QTS000024/QTD000424/QTD000424.all.tsv.gz	ENSG00000139719	12	122541291	T	TG	chr12_122541291_T_TG	16	0.0418848	0.348112	-0.154537	0.164266	INDEL	16	382	0.94286	ENSG00000139719	ENSG00000139719	4.177	rs745323270
QTS000024	ftp://ftp.ebi.ac.uk/pub/databases/spot/eQTL/sumstats/QTS000024/QTD000424/QTD000424.all.tsv.gz	ENSG00000139722	12	122541291	T	TG	chr12_122541291_T_TG	16	0.0418848	0.603346	0.0850594	0.163408	INDEL	16	382	0.94286	ENSG00000139722	ENSG00000139722	20.852	rs745323270
QTS000024	ftp://ftp.ebi.ac.uk/pub/databases/spot/eQTL/sumstats/QTS000024/QTD000424/QTD000424.all.tsv.gz	ENSG00000139725	12	122541291	T	TG	chr12_122541291_T_TG	16	0.0418848	0.75979	-0.0669979	0.218782	INDEL	16	382	0.94286	ENSG00000139725	ENSG00000139725	1.294	rs745323270
QTS000024	ftp://ftp.ebi.ac.uk/pub/databases/spot/eQTL/sumstats/QTS000024/QTD000424/QTD000424.all.tsv.gz	ENSG00000139726	12	122541291	T	TG	chr12_122541291_T_TG	16	0.0418848	0.143833	0.253377	0.172576	INDEL	16	382	0.94286	ENSG00000139726	ENSG00000139726	25.086	rs745323270
QTS000024	ftp://ftp.ebi.ac.uk/pub/databases/spot/eQTL/sumstats/QTS000024/QTD000424/QTD000424.all.tsv.gz	ENSG00000150967	12	122541291	T	TG	chr12_122541291_T_TG	16	0.0418848	0.366406	-0.144747	0.159842	INDEL	16	382	0.94286	ENSG00000150967	ENSG00000150967	0.632	rs745323270
QTS000024	ftp://ftp.ebi.ac.uk/pub/databases/spot/eQTL/sumstats/QTS000024/QTD000424/QTD000424.all.tsv.gz	ENSG00000150977	12	122541291	T	TG	chr12_122541291_T_TG	16	0.0418848	0.527357	-0.144684	0.228459	INDEL	16	382	0.94286	ENSG00000150977	ENSG00000150977	137.221	rs745323270
QTS000024	ftp://ftp.ebi.ac.uk/pub/databases/spot/eQTL/sumstats/QTS000024/QTD000424/QTD000424.all.tsv.gz	ENSG00000158104	12	122541291	T	TG	chr12_122541291_T_TG	16	0.0418848	0.764598	-0.0749356	0.249858	INDEL	16	382	0.94286	ENSG00000158104	ENSG00000158104	26.153	rs745323270
QTS000024	ftp://ftp.ebi.ac.uk/pub/databases/spot/eQTL/sumstats/QTS000024/QTD000424/QTD000424.all.tsv.gz	ENSG00000175727	12	122541291	T	TG	chr12_122541291_T_TG	16	0.0418848	0.063146	-0.385245	0.206015	INDEL	16	382	0.94286	ENSG00000175727	ENSG00000175727	14.648	rs745323270
QTS000024	ftp://ftp.ebi.ac.uk/pub/databases/spot/eQTL/sumstats/QTS000024/QTD000424/QTD000424.all.tsv.gz	ENSG00000182196	12	122541291	T	TG	chr12_122541291_T_TG	16	0.0418848	0.979761	0.00620001	0.244047	INDEL	16	382	0.94286	ENSG00000182196	ENSG00000182196	0.701	rs745323270
QTS000024	ftp://ftp.ebi.ac.uk/pub/databases/spot/eQTL/sumstats/QTS000024/QTD000424/QTD000424.all.tsv.gz	ENSG00000182782	12	122541291	T	TG	chr12_122541291_T_TG	16	0.0418848	0.710103	0.0894381	0.240219	INDEL	16	382	0.94286	ENSG00000182782	ENSG00000182782	128.211	rs745323270
QTS000024	ftp://ftp.ebi.ac.uk/pub/databases/spot/eQTL/sumstats/QTS000024/QTD000424/QTD000424.all.tsv.gz	ENSG00000183955	12	122541291	T	TG	chr12_122541291_T_TG	16	0.0418848	0.246344	0.214158	0.184119	INDEL	16	382	0.94286	ENSG00000183955	ENSG00000183955	10.749	rs745323270
QTS000024	ftp://ftp.ebi.ac.uk/pub/databases/spot/eQTL/sumstats/QTS000024/QTD000424/QTD000424.all.tsv.gz	ENSG00000184047	12	122541291	T	TG	chr12_122541291_T_TG	16	0.0418848	0.372927	-0.245704	0.275059	INDEL	16	382	0.94286	ENSG00000184047	ENSG00000184047	1.072	rs745323270
QTS000024	ftp://ftp.ebi.ac.uk/pub/databases/spot/eQTL/sumstats/QTS000024/QTD000424/QTD000424.all.tsv.gz	ENSG00000184209	12	122541291	T	TG	chr12_122541291_T_TG	16	0.0418848	0.434217	0.162513	0.207343	INDEL	16	382	0.94286	ENSG00000184209	ENSG00000184209	7.772	rs745323270
QTS000024	ftp://ftp.ebi.ac.uk/pub/databases/spot/eQTL/sumstats/QTS000024/QTD000424/QTD000424.all.tsv.gz	ENSG00000184445	12	122541291	T	TG	chr12_122541291_T_TG	16	0.0418848	0.140631	0.35504	0.239874	INDEL	16	382	0.94286	ENSG00000184445	ENSG00000184445	1.512	rs745323270
QTS000024	ftp://ftp.ebi.ac.uk/pub/databases/spot/eQTL/sumstats/QTS000024/QTD000424/QTD000424.all.tsv.gz	ENSG00000188735	12	122541291	T	TG	chr12_122541291_T_TG	16	0.0418848	0.0287528	0.496975	0.225389	INDEL	16	382	0.94286	ENSG00000188735	ENSG00000188735	1.094	rs745323270
QTS000024	ftp://ftp.ebi.ac.uk/pub/databases/spot/eQTL/sumstats/QTS000024/QTD000424/QTD000424.all.tsv.gz	ENSG00000212694	12	122541291	T	TG	chr12_122541291_T_TG	16	0.0418848	0.611169	-0.0837089	0.164356	INDEL	16	382	0.94286	ENSG00000212694	ENSG00000212694	8.612	rs745323270
QTS000024	ftp://ftp.ebi.ac.uk/pub/databases/spot/eQTL/sumstats/QTS000024/QTD000424/QTD000424.all.tsv.gz	ENSG00000255398	12	122541291	T	TG	chr12_122541291_T_TG	16	0.0418848	0.207216	0.284071	0.2244	INDEL	16	382	0.94286	ENSG00000255398	ENSG00000255398	82.87	rs745323270
QTS000024	ftp://ftp.ebi.ac.uk/pub/databases/spot/eQTL/sumstats/QTS000024/QTD000424/QTD000424.all.tsv.gz	ENSG00000256092	12	122541291	T	TG	chr12_122541291_T_TG	16	0.0418848	0.552635	0.14217	0.238958	INDEL	16	382	0.94286	ENSG00000256092	ENSG00000256092	1.373	rs745323270
QTS000024	ftp://ftp.ebi.ac.uk/pub/databases/spot/eQTL/sumstats/QTS000024/QTD000424/QTD000424.all.tsv.gz	ENSG00000256249	12	122541291	T	TG	chr12_122541291_T_TG	16	0.0418848	0.883588	-0.0290093	0.197833	INDEL	16	382	0.94286	ENSG00000256249	ENSG00000256249	1.434	rs745323270
QTS000024	ftp://ftp.ebi.ac.uk/pub/databases/spot/eQTL/sumstats/QTS000024/QTD000424/QTD000424.all.tsv.gz	ENSG00000256742	12	122541291	T	TG	chr12_122541291_T_TG	16	0.0418848	0.133285	0.331349	0.219692	INDEL	16	382	0.94286	ENSG00000256742	ENSG00000256742	0.642	rs745323270
QTS000024	ftp://ftp.ebi.ac.uk/pub/databases/spot/eQTL/sumstats/QTS000024/QTD000424/QTD000424.all.tsv.gz	ENSG00000257097	12	122541291	T	TG	chr12_122541291_T_TG	16	0.0418848	0.226435	-0.30315	0.249745	INDEL	16	382	0.94286	ENSG00000257097	ENSG00000257097	0.67	rs745323270
QTS000024	ftp://ftp.ebi.ac.uk/pub/databases/spot/eQTL/sumstats/QTS000024/QTD000424/QTD000424.all.tsv.gz	ENSG00000272849	12	122541291	T	TG	chr12_122541291_T_TG	16	0.0418848	0.372225	0.224125	0.250533	INDEL	16	382	0.94286	ENSG00000272849	ENSG00000272849	15.853	rs745323270
QTS000024	ftp://ftp.ebi.ac.uk/pub/databases/spot/eQTL/sumstats/QTS000024/QTD000424/QTD000424.all.tsv.gz	ENSG00000275265	12	122541291	T	TG	chr12_122541291_T_TG	16	0.0418848	0.893272	0.038026	0.283018	INDEL	16	382	0.94286	ENSG00000275265	ENSG00000275265	1.85	rs745323270
QTS000024	ftp://ftp.ebi.ac.uk/pub/databases/spot/eQTL/sumstats/QTS000024/QTD000424/QTD000424.all.tsv.gz	ENSG00000276045	12	122541291	T	TG	chr12_122541291_T_TG	16	0.0418848	0.344658	0.197442	0.208371	INDEL	16	382	0.94286	ENSG00000276045	ENSG00000276045	68.609	rs745323270
QTS000024	ftp://ftp.ebi.ac.uk/pub/databases/spot/eQTL/sumstats/QTS000024/QTD000424/QTD000424.all.tsv.gz	ENSG00000278084	12	122541291	T	TG	chr12_122541291_T_TG	16	0.0418848	0.288574	-0.212024	0.199182	INDEL	16	382	0.94286	ENSG00000278084	ENSG00000278084	0	rs745323270
QTS000024	ftp://ftp.ebi.ac.uk/pub/databases/spot/eQTL/sumstats/QTS000024/QTD000424/QTD000424.all.tsv.gz	ENSG00000033030	12	122541318	TTCCTTCCG	T	chr12_122541318_TTCCTTCCG_T	27	0.0732984	0.6703	0.0798421	0.187224	INDEL	28	382	0.9865	ENSG00000033030	ENSG00000033030	17.478	rs1198101986
QTS000024	ftp://ftp.ebi.ac.uk/pub/databases/spot/eQTL/sumstats/QTS000024/QTD000424/QTD000424.all.tsv.gz	ENSG00000051825	12	122541318	TTCCTTCCG	T	chr12_122541318_TTCCTTCCG_T	27	0.0732984	0.481241	-0.102879	0.145761	INDEL	28	382	0.9865	ENSG00000051825	ENSG00000051825	1.152	rs1198101986
QTS000024	ftp://ftp.ebi.ac.uk/pub/databases/spot/eQTL/sumstats/QTS000024/QTD000424/QTD000424.all.tsv.gz	ENSG00000089094	12	122541318	TTCCTTCCG	T	chr12_122541318_TTCCTTCCG_T	27	0.0732984	0.161616	-0.228072	0.162263	INDEL	28	382	0.9865	ENSG00000089094	ENSG00000089094	15.972	rs1198101986
QTS000024	ftp://ftp.ebi.ac.uk/pub/databases/spot/eQTL/sumstats/QTS000024/QTD000424/QTD000424.all.tsv.gz	ENSG00000110801	12	122541318	TTCCTTCCG	T	chr12_122541318_TTCCTTCCG_T	27	0.0732984	0.718892	-0.068103	0.188903	INDEL	28	382	0.9865	ENSG00000110801	ENSG00000110801	2.704	rs1198101986
QTS000024	ftp://ftp.ebi.ac.uk/pub/databases/spot/eQTL/sumstats/QTS000024/QTD000424/QTD000424.all.tsv.gz	ENSG00000111011	12	122541318	TTCCTTCCG	T	chr12_122541318_TTCCTTCCG_T	27	0.0732984	0.814407	0.0249077	0.105947	INDEL	28	382	0.9865	ENSG00000111011	ENSG00000111011	72.122	rs1198101986
QTS000024	ftp://ftp.ebi.ac.uk/pub/databases/spot/eQTL/sumstats/QTS000024/QTD000424/QTD000424.all.tsv.gz	ENSG00000111328	12	122541318	TTCCTTCCG	T	chr12_122541318_TTCCTTCCG_T	27	0.0732984	0.300909	0.121722	0.117318	INDEL	28	382	0.9865	ENSG00000111328	ENSG00000111328	2.792	rs1198101986
QTS000024	ftp://ftp.ebi.ac.uk/pub/databases/spot/eQTL/sumstats/QTS000024/QTD000424/QTD000424.all.tsv.gz	ENSG00000130779	12	122541318	TTCCTTCCG	T	chr12_122541318_TTCCTTCCG_T	27	0.0732984	0.457819	0.0861192	0.115739	INDEL	28	382	0.9865	ENSG00000130779	ENSG00000130779	40.324	rs1198101986
QTS000024	ftp://ftp.ebi.ac.uk/pub/databases/spot/eQTL/sumstats/QTS000024/QTD000424/QTD000424.all.tsv.gz	ENSG00000130787	12	122541318	TTCCTTCCG	T	chr12_122541318_TTCCTTCCG_T	27	0.0732984	0.13543	-0.129509	0.0863449	INDEL	28	382	0.9865	ENSG00000130787	ENSG00000130787	4.087	rs1198101986
QTS000024	ftp://ftp.ebi.ac.uk/pub/databases/spot/eQTL/sumstats/QTS000024/QTD000424/QTD000424.all.tsv.gz	ENSG00000130921	12	122541318	TTCCTTCCG	T	chr12_122541318_TTCCTTCCG_T	27	0.0732984	0.515672	-0.0940117	0.144334	INDEL	28	382	0.9865	ENSG00000130921	ENSG00000130921	1.526	rs1198101986
QTS000024	ftp://ftp.ebi.ac.uk/pub/databases/spot/eQTL/sumstats/QTS000024/QTD000424/QTD000424.all.tsv.gz	ENSG00000139697	12	122541318	TTCCTTCCG	T	chr12_122541318_TTCCTTCCG_T	27	0.0732984	0.301391	-0.147075	0.141895	INDEL	28	382	0.9865	ENSG00000139697	ENSG00000139697	45.711	rs1198101986
QTS000024	ftp://ftp.ebi.ac.uk/pub/databases/spot/eQTL/sumstats/QTS000024/QTD000424/QTD000424.all.tsv.gz	ENSG00000139718	12	122541318	TTCCTTCCG	T	chr12_122541318_TTCCTTCCG_T	27	0.0732984	0.692099	0.0780447	0.196755	INDEL	28	382	0.9865	ENSG00000139718	ENSG00000139718	42.762	rs1198101986
QTS000024	ftp://ftp.ebi.ac.uk/pub/databases/spot/eQTL/sumstats/QTS000024/QTD000424/QTD000424.all.tsv.gz	ENSG00000139719	12	122541318	TTCCTTCCG	T	chr12_122541318_TTCCTTCCG_T	27	0.0732984	0.129531	0.185911	0.122062	INDEL	28	382	0.9865	ENSG00000139719	ENSG00000139719	4.177	rs1198101986
QTS000024	ftp://ftp.ebi.ac.uk/pub/databases/spot/eQTL/sumstats/QTS000024/QTD000424/QTD000424.all.tsv.gz	ENSG00000139722	12	122541318	TTCCTTCCG	T	chr12_122541318_TTCCTTCCG_T	27	0.0732984	0.425172	0.0973503	0.121789	INDEL	28	382	0.9865	ENSG00000139722	ENSG00000139722	20.852	rs1198101986
QTS000024	ftp://ftp.ebi.ac.uk/pub/databases/spot/eQTL/sumstats/QTS000024/QTD000424/QTD000424.all.tsv.gz	ENSG00000139725	12	122541318	TTCCTTCCG	T	chr12_122541318_TTCCTTCCG_T	27	0.0732984	0.337437	0.156635	0.162845	INDEL	28	382	0.9865	ENSG00000139725	ENSG00000139725	1.294	rs1198101986
QTS000024	ftp://ftp.ebi.ac.uk/pub/databases/spot/eQTL/sumstats/QTS000024/QTD000424/QTD000424.all.tsv.gz	ENSG00000139726	12	122541318	TTCCTTCCG	T	chr12_122541318_TTCCTTCCG_T	27	0.0732984	0.0307363	-0.278414	0.12783	INDEL	28	382	0.9865	ENSG00000139726	ENSG00000139726	25.086	rs1198101986
QTS000024	ftp://ftp.ebi.ac.uk/pub/databases/spot/eQTL/sumstats/QTS000024/QTD000424/QTD000424.all.tsv.gz	ENSG00000150967	12	122541318	TTCCTTCCG	T	chr12_122541318_TTCCTTCCG_T	27	0.0732984	0.197312	-0.153962	0.118968	INDEL	28	382	0.9865	ENSG00000150967	ENSG00000150967	0.632	rs1198101986
QTS000024	ftp://ftp.ebi.ac.uk/pub/databases/spot/eQTL/sumstats/QTS000024/QTD000424/QTD000424.all.tsv.gz	ENSG00000150977	12	122541318	TTCCTTCCG	T	chr12_122541318_TTCCTTCCG_T	27	0.0732984	0.560589	0.099402	0.170479	INDEL	28	382	0.9865	ENSG00000150977	ENSG00000150977	137.221	rs1198101986
QTS000024	ftp://ftp.ebi.ac.uk/pub/databases/spot/eQTL/sumstats/QTS000024/QTD000424/QTD000424.all.tsv.gz	ENSG00000158104	12	122541318	TTCCTTCCG	T	chr12_122541318_TTCCTTCCG_T	27	0.0732984	0.889524	-0.025937	0.186452	INDEL	28	382	0.9865	ENSG00000158104	ENSG00000158104	26.153	rs1198101986
QTS000024	ftp://ftp.ebi.ac.uk/pub/databases/spot/eQTL/sumstats/QTS000024/QTD000424/QTD000424.all.tsv.gz	ENSG00000175727	12	122541318	TTCCTTCCG	T	chr12_122541318_TTCCTTCCG_T	27	0.0732984	0.18424	-0.205882	0.154445	INDEL	28	382	0.9865	ENSG00000175727	ENSG00000175727	14.648	rs1198101986
QTS000024	ftp://ftp.ebi.ac.uk/pub/databases/spot/eQTL/sumstats/QTS000024/QTD000424/QTD000424.all.tsv.gz	ENSG00000182196	12	122541318	TTCCTTCCG	T	chr12_122541318_TTCCTTCCG_T	27	0.0732984	0.076168	0.321909	0.180455	INDEL	28	382	0.9865	ENSG00000182196	ENSG00000182196	0.701	rs1198101986
QTS000024	ftp://ftp.ebi.ac.uk/pub/databases/spot/eQTL/sumstats/QTS000024/QTD000424/QTD000424.all.tsv.gz	ENSG00000182782	12	122541318	TTCCTTCCG	T	chr12_122541318_TTCCTTCCG_T	27	0.0732984	0.236792	0.21199	0.17858	INDEL	28	382	0.9865	ENSG00000182782	ENSG00000182782	128.211	rs1198101986
QTS000024	ftp://ftp.ebi.ac.uk/pub/databases/spot/eQTL/sumstats/QTS000024/QTD000424/QTD000424.all.tsv.gz	ENSG00000183955	12	122541318	TTCCTTCCG	T	chr12_122541318_TTCCTTCCG_T	27	0.0732984	0.332907	0.133531	0.137527	INDEL	28	382	0.9865	ENSG00000183955	ENSG00000183955	10.749	rs1198101986
QTS000024	ftp://ftp.ebi.ac.uk/pub/databases/spot/eQTL/sumstats/QTS000024/QTD000424/QTD000424.all.tsv.gz	ENSG00000184047	12	122541318	TTCCTTCCG	T	chr12_122541318_TTCCTTCCG_T	27	0.0732984	0.394956	0.175033	0.205257	INDEL	28	382	0.9865	ENSG00000184047	ENSG00000184047	1.072	rs1198101986
QTS000024	ftp://ftp.ebi.ac.uk/pub/databases/spot/eQTL/sumstats/QTS000024/QTD000424/QTD000424.all.tsv.gz	ENSG00000184209	12	122541318	TTCCTTCCG	T	chr12_122541318_TTCCTTCCG_T	27	0.0732984	0.378796	-0.13643	0.154623	INDEL	28	382	0.9865	ENSG00000184209	ENSG00000184209	7.772	rs1198101986
QTS000024	ftp://ftp.ebi.ac.uk/pub/databases/spot/eQTL/sumstats/QTS000024/QTD000424/QTD000424.all.tsv.gz	ENSG00000184445	12	122541318	TTCCTTCCG	T	chr12_122541318_TTCCTTCCG_T	27	0.0732984	0.292004	-0.189722	0.179507	INDEL	28	382	0.9865	ENSG00000184445	ENSG00000184445	1.512	rs1198101986
QTS000024	ftp://ftp.ebi.ac.uk/pub/databases/spot/eQTL/sumstats/QTS000024/QTD000424/QTD000424.all.tsv.gz	ENSG00000188735	12	122541318	TTCCTTCCG	T	chr12_122541318_TTCCTTCCG_T	27	0.0732984	0.197172	-0.219632	0.16966	INDEL	28	382	0.9865	ENSG00000188735	ENSG00000188735	1.094	rs1198101986
QTS000024	ftp://ftp.ebi.ac.uk/pub/databases/spot/eQTL/sumstats/QTS000024/QTD000424/QTD000424.all.tsv.gz	ENSG00000212694	12	122541318	TTCCTTCCG	T	chr12_122541318_TTCCTTCCG_T	27	0.0732984	0.884833	0.0177991	0.122706	INDEL	28	382	0.9865	ENSG00000212694	ENSG00000212694	8.612	rs1198101986
QTS000024	ftp://ftp.ebi.ac.uk/pub/databases/spot/eQTL/sumstats/QTS000024/QTD000424/QTD000424.all.tsv.gz	ENSG00000255398	12	122541318	TTCCTTCCG	T	chr12_122541318_TTCCTTCCG_T	27	0.0732984	0.486516	0.117116	0.167949	INDEL	28	382	0.9865	ENSG00000255398	ENSG00000255398	82.87	rs1198101986
QTS000024	ftp://ftp.ebi.ac.uk/pub/databases/spot/eQTL/sumstats/QTS000024/QTD000424/QTD000424.all.tsv.gz	ENSG00000256092	12	122541318	TTCCTTCCG	T	chr12_122541318_TTCCTTCCG_T	27	0.0732984	0.928023	-0.0161436	0.178457	INDEL	28	382	0.9865	ENSG00000256092	ENSG00000256092	1.373	rs1198101986
QTS000024	ftp://ftp.ebi.ac.uk/pub/databases/spot/eQTL/sumstats/QTS000024/QTD000424/QTD000424.all.tsv.gz	ENSG00000256249	12	122541318	TTCCTTCCG	T	chr12_122541318_TTCCTTCCG_T	27	0.0732984	0.919683	0.0149048	0.147604	INDEL	28	382	0.9865	ENSG00000256249	ENSG00000256249	1.434	rs1198101986
QTS000024	ftp://ftp.ebi.ac.uk/pub/databases/spot/eQTL/sumstats/QTS000024/QTD000424/QTD000424.all.tsv.gz	ENSG00000256742	12	122541318	TTCCTTCCG	T	chr12_122541318_TTCCTTCCG_T	27	0.0732984	0.81659	-0.038312	0.164939	INDEL	28	382	0.9865	ENSG00000256742	ENSG00000256742	0.642	rs1198101986
QTS000024	ftp://ftp.ebi.ac.uk/pub/databases/spot/eQTL/sumstats/QTS000024/QTD000424/QTD000424.all.tsv.gz	ENSG00000257097	12	122541318	TTCCTTCCG	T	chr12_122541318_TTCCTTCCG_T	27	0.0732984	0.383847	-0.162995	0.186704	INDEL	28	382	0.9865	ENSG00000257097	ENSG00000257097	0.67	rs1198101986
QTS000024	ftp://ftp.ebi.ac.uk/pub/databases/spot/eQTL/sumstats/QTS000024/QTD000424/QTD000424.all.tsv.gz	ENSG00000272849	12	122541318	TTCCTTCCG	T	chr12_122541318_TTCCTTCCG_T	27	0.0732984	0.944299	0.0131076	0.18734	INDEL	28	382	0.9865	ENSG00000272849	ENSG00000272849	15.853	rs1198101986
QTS000024	ftp://ftp.ebi.ac.uk/pub/databases/spot/eQTL/sumstats/QTS000024/QTD000424/QTD000424.all.tsv.gz	ENSG00000275265	12	122541318	TTCCTTCCG	T	chr12_122541318_TTCCTTCCG_T	27	0.0732984	0.895265	-0.0278377	0.211155	INDEL	28	382	0.9865	ENSG00000275265	ENSG00000275265	1.85	rs1198101986
QTS000024	ftp://ftp.ebi.ac.uk/pub/databases/spot/eQTL/sumstats/QTS000024/QTD000424/QTD000424.all.tsv.gz	ENSG00000276045	12	122541318	TTCCTTCCG	T	chr12_122541318_TTCCTTCCG_T	27	0.0732984	0.141912	-0.228532	0.154903	INDEL	28	382	0.9865	ENSG00000276045	ENSG00000276045	68.609	rs1198101986
QTS000024	ftp://ftp.ebi.ac.uk/pub/databases/spot/eQTL/sumstats/QTS000024/QTD000424/QTD000424.all.tsv.gz	ENSG00000278084	12	122541318	TTCCTTCCG	T	chr12_122541318_TTCCTTCCG_T	27	0.0732984	0.695199	0.0584828	0.149019	INDEL	28	382	0.9865	ENSG00000278084	ENSG00000278084	0	rs1198101986
QTS000024	ftp://ftp.ebi.ac.uk/pub/databases/spot/eQTL/sumstats/QTS000024/QTD000424/QTD000424.all.tsv.gz	ENSG00000033030	12	122541326	G	T	chr12_122541326_G_T	134	0.5	0.0512431	0.179037	0.0912142	SNP	191	382	0.98562	ENSG00000033030	ENSG00000033030	17.478	rs7969534
QTS000024	ftp://ftp.ebi.ac.uk/pub/databases/spot/eQTL/sumstats/QTS000024/QTD000424/QTD000424.all.tsv.gz	ENSG00000051825	12	122541326	G	T	chr12_122541326_G_T	134	0.5	0.0897192	0.121597	0.0712643	SNP	191	382	0.98562	ENSG00000051825	ENSG00000051825	1.152	rs7969534
QTS000024	ftp://ftp.ebi.ac.uk/pub/databases/spot/eQTL/sumstats/QTS000024/QTD000424/QTD000424.all.tsv.gz	ENSG00000089094	12	122541326	G	T	chr12_122541326_G_T	134	0.5	0.504366	0.0536666	0.0802179	SNP	191	382	0.98562	ENSG00000089094	ENSG00000089094	15.972	rs7969534
QTS000024	ftp://ftp.ebi.ac.uk/pub/databases/spot/eQTL/sumstats/QTS000024/QTD000424/QTD000424.all.tsv.gz	ENSG00000110801	12	122541326	G	T	chr12_122541326_G_T	134	0.5	0.55688	-0.0546985	0.0929288	SNP	191	382	0.98562	ENSG00000110801	ENSG00000110801	2.704	rs7969534
QTS000024	ftp://ftp.ebi.ac.uk/pub/databases/spot/eQTL/sumstats/QTS000024/QTD000424/QTD000424.all.tsv.gz	ENSG00000111011	12	122541326	G	T	chr12_122541326_G_T	134	0.5	0.923823	-0.00499447	0.0521581	SNP	191	382	0.98562	ENSG00000111011	ENSG00000111011	72.122	rs7969534
QTS000024	ftp://ftp.ebi.ac.uk/pub/databases/spot/eQTL/sumstats/QTS000024/QTD000424/QTD000424.all.tsv.gz	ENSG00000111328	12	122541326	G	T	chr12_122541326_G_T	134	0.5	0.189857	-0.0758623	0.0576423	SNP	191	382	0.98562	ENSG00000111328	ENSG00000111328	2.792	rs7969534
QTS000024	ftp://ftp.ebi.ac.uk/pub/databases/spot/eQTL/sumstats/QTS000024/QTD000424/QTD000424.all.tsv.gz	ENSG00000130779	12	122541326	G	T	chr12_122541326_G_T	134	0.5	0.0240279	-0.128021	0.0562391	SNP	191	382	0.98562	ENSG00000130779	ENSG00000130779	40.324	rs7969534
QTS000024	ftp://ftp.ebi.ac.uk/pub/databases/spot/eQTL/sumstats/QTS000024/QTD000424/QTD000424.all.tsv.gz	ENSG00000130787	12	122541326	G	T	chr12_122541326_G_T	134	0.5	0.795864	0.0110803	0.0427652	SNP	191	382	0.98562	ENSG00000130787	ENSG00000130787	4.087	rs7969534
QTS000024	ftp://ftp.ebi.ac.uk/pub/databases/spot/eQTL/sumstats/QTS000024/QTD000424/QTD000424.all.tsv.gz	ENSG00000130921	12	122541326	G	T	chr12_122541326_G_T	134	0.5	0.00129262	0.225863	0.0690655	SNP	191	382	0.98562	ENSG00000130921	ENSG00000130921	1.526	rs7969534
QTS000024	ftp://ftp.ebi.ac.uk/pub/databases/spot/eQTL/sumstats/QTS000024/QTD000424/QTD000424.all.tsv.gz	ENSG00000139697	12	122541326	G	T	chr12_122541326_G_T	134	0.5	0.43077	0.0552278	0.0699359	SNP	191	382	0.98562	ENSG00000139697	ENSG00000139697	45.711	rs7969534
QTS000024	ftp://ftp.ebi.ac.uk/pub/databases/spot/eQTL/sumstats/QTS000024/QTD000424/QTD000424.all.tsv.gz	ENSG00000139718	12	122541326	G	T	chr12_122541326_G_T	134	0.5	0.520088	-0.062375	0.0967799	SNP	191	382	0.98562	ENSG00000139718	ENSG00000139718	42.762	rs7969534
QTS000024	ftp://ftp.ebi.ac.uk/pub/databases/spot/eQTL/sumstats/QTS000024/QTD000424/QTD000424.all.tsv.gz	ENSG00000139719	12	122541326	G	T	chr12_122541326_G_T	134	0.5	0.803266	-0.0150867	0.0604679	SNP	191	382	0.98562	ENSG00000139719	ENSG00000139719	4.177	rs7969534
QTS000024	ftp://ftp.ebi.ac.uk/pub/databases/spot/eQTL/sumstats/QTS000024/QTD000424/QTD000424.all.tsv.gz	ENSG00000139722	12	122541326	G	T	chr12_122541326_G_T	134	0.5	0.715865	0.0218875	0.0600355	SNP	191	382	0.98562	ENSG00000139722	ENSG00000139722	20.852	rs7969534
QTS000024	ftp://ftp.ebi.ac.uk/pub/databases/spot/eQTL/sumstats/QTS000024/QTD000424/QTD000424.all.tsv.gz	ENSG00000139725	12	122541326	G	T	chr12_122541326_G_T	134	0.5	0.642178	-0.0373857	0.08032	SNP	191	382	0.98562	ENSG00000139725	ENSG00000139725	1.294	rs7969534
QTS000024	ftp://ftp.ebi.ac.uk/pub/databases/spot/eQTL/sumstats/QTS000024/QTD000424/QTD000424.all.tsv.gz	ENSG00000139726	12	122541326	G	T	chr12_122541326_G_T	134	0.5	0.410663	0.0524857	0.0636429	SNP	191	382	0.98562	ENSG00000139726	ENSG00000139726	25.086	rs7969534
QTS000024	ftp://ftp.ebi.ac.uk/pub/databases/spot/eQTL/sumstats/QTS000024/QTD000424/QTD000424.all.tsv.gz	ENSG00000150967	12	122541326	G	T	chr12_122541326_G_T	134	0.5	0.958703	0.00305112	0.0588386	SNP	191	382	0.98562	ENSG00000150967	ENSG00000150967	0.632	rs7969534
QTS000024	ftp://ftp.ebi.ac.uk/pub/databases/spot/eQTL/sumstats/QTS000024/QTD000424/QTD000424.all.tsv.gz	ENSG00000150977	12	122541326	G	T	chr12_122541326_G_T	134	0.5	0.619314	0.0417766	0.0839387	SNP	191	382	0.98562	ENSG00000150977	ENSG00000150977	137.221	rs7969534
QTS000024	ftp://ftp.ebi.ac.uk/pub/databases/spot/eQTL/sumstats/QTS000024/QTD000424/QTD000424.all.tsv.gz	ENSG00000158104	12	122541326	G	T	chr12_122541326_G_T	134	0.5	0.628176	-0.0444992	0.0917232	SNP	191	382	0.98562	ENSG00000158104	ENSG00000158104	26.153	rs7969534
QTS000024	ftp://ftp.ebi.ac.uk/pub/databases/spot/eQTL/sumstats/QTS000024/QTD000424/QTD000424.all.tsv.gz	ENSG00000175727	12	122541326	G	T	chr12_122541326_G_T	134	0.5	0.935024	-0.00623791	0.0764058	SNP	191	382	0.98562	ENSG00000175727	ENSG00000175727	14.648	rs7969534
QTS000024	ftp://ftp.ebi.ac.uk/pub/databases/spot/eQTL/sumstats/QTS000024/QTD000424/QTD000424.all.tsv.gz	ENSG00000182196	12	122541326	G	T	chr12_122541326_G_T	134	0.5	0.407327	-0.0742985	0.0894519	SNP	191	382	0.98562	ENSG00000182196	ENSG00000182196	0.701	rs7969534
QTS000024	ftp://ftp.ebi.ac.uk/pub/databases/spot/eQTL/sumstats/QTS000024/QTD000424/QTD000424.all.tsv.gz	ENSG00000182782	12	122541326	G	T	chr12_122541326_G_T	134	0.5	0.0143815	-0.214487	0.0867622	SNP	191	382	0.98562	ENSG00000182782	ENSG00000182782	128.211	rs7969534
QTS000024	ftp://ftp.ebi.ac.uk/pub/databases/spot/eQTL/sumstats/QTS000024/QTD000424/QTD000424.all.tsv.gz	ENSG00000183955	12	122541326	G	T	chr12_122541326_G_T	134	0.5	0.139724	-0.100074	0.0674571	SNP	191	382	0.98562	ENSG00000183955	ENSG00000183955	10.749	rs7969534
QTS000024	ftp://ftp.ebi.ac.uk/pub/databases/spot/eQTL/sumstats/QTS000024/QTD000424/QTD000424.all.tsv.gz	ENSG00000184047	12	122541326	G	T	chr12_122541326_G_T	134	0.5	0.0197533	-0.234518	0.0996894	SNP	191	382	0.98562	ENSG00000184047	ENSG00000184047	1.072	rs7969534
QTS000024	ftp://ftp.ebi.ac.uk/pub/databases/spot/eQTL/sumstats/QTS000024/QTD000424/QTD000424.all.tsv.gz	ENSG00000184209	12	122541326	G	T	chr12_122541326_G_T	134	0.5	0.820853	0.0172967	0.0762689	SNP	191	382	0.98562	ENSG00000184209	ENSG00000184209	7.772	rs7969534
QTS000024	ftp://ftp.ebi.ac.uk/pub/databases/spot/eQTL/sumstats/QTS000024/QTD000424/QTD000424.all.tsv.gz	ENSG00000184445	12	122541326	G	T	chr12_122541326_G_T	134	0.5	0.622293	-0.0437117	0.0885796	SNP	191	382	0.98562	ENSG00000184445	ENSG00000184445	1.512	rs7969534
QTS000024	ftp://ftp.ebi.ac.uk/pub/databases/spot/eQTL/sumstats/QTS000024/QTD000424/QTD000424.all.tsv.gz	ENSG00000188735	12	122541326	G	T	chr12_122541326_G_T	134	0.5	0.059428	0.157598	0.083065	SNP	191	382	0.98562	ENSG00000188735	ENSG00000188735	1.094	rs7969534
QTS000024	ftp://ftp.ebi.ac.uk/pub/databases/spot/eQTL/sumstats/QTS000024/QTD000424/QTD000424.all.tsv.gz	ENSG00000212694	12	122541326	G	T	chr12_122541326_G_T	134	0.5	0.628865	0.0292267	0.0603642	SNP	191	382	0.98562	ENSG00000212694	ENSG00000212694	8.612	rs7969534
QTS000024	ftp://ftp.ebi.ac.uk/pub/databases/spot/eQTL/sumstats/QTS000024/QTD000424/QTD000424.all.tsv.gz	ENSG00000255398	12	122541326	G	T	chr12_122541326_G_T	134	0.5	0.468144	-0.0601014	0.0826616	SNP	191	382	0.98562	ENSG00000255398	ENSG00000255398	82.87	rs7969534
QTS000024	ftp://ftp.ebi.ac.uk/pub/databases/spot/eQTL/sumstats/QTS000024/QTD000424/QTD000424.all.tsv.gz	ENSG00000256092	12	122541326	G	T	chr12_122541326_G_T	134	0.5	0.893074	-0.0118244	0.0878414	SNP	191	382	0.98562	ENSG00000256092	ENSG00000256092	1.373	rs7969534
QTS000024	ftp://ftp.ebi.ac.uk/pub/databases/spot/eQTL/sumstats/QTS000024/QTD000424/QTD000424.all.tsv.gz	ENSG00000256249	12	122541326	G	T	chr12_122541326_G_T	134	0.5	0.48891	-0.0503204	0.0725601	SNP	191	382	0.98562	ENSG00000256249	ENSG00000256249	1.434	rs7969534
QTS000024	ftp://ftp.ebi.ac.uk/pub/databases/spot/eQTL/sumstats/QTS000024/QTD000424/QTD000424.all.tsv.gz	ENSG00000256742	12	122541326	G	T	chr12_122541326_G_T	134	0.5	0.297218	0.0846358	0.0809511	SNP	191	382	0.98562	ENSG00000256742	ENSG00000256742	0.642	rs7969534
QTS000024	ftp://ftp.ebi.ac.uk/pub/databases/spot/eQTL/sumstats/QTS000024/QTD000424/QTD000424.all.tsv.gz	ENSG00000257097	12	122541326	G	T	chr12_122541326_G_T	134	0.5	0.79363	0.0241259	0.0920845	SNP	191	382	0.98562	ENSG00000257097	ENSG00000257097	0.67	rs7969534
QTS000024	ftp://ftp.ebi.ac.uk/pub/databases/spot/eQTL/sumstats/QTS000024/QTD000424/QTD000424.all.tsv.gz	ENSG00000272849	12	122541326	G	T	chr12_122541326_G_T	134	0.5	0.415756	-0.075083	0.0920438	SNP	191	382	0.98562	ENSG00000272849	ENSG00000272849	15.853	rs7969534
QTS000024	ftp://ftp.ebi.ac.uk/pub/databases/spot/eQTL/sumstats/QTS000024/QTD000424/QTD000424.all.tsv.gz	ENSG00000275265	12	122541326	G	T	chr12_122541326_G_T	134	0.5	0.979237	-0.00270899	0.103944	SNP	191	382	0.98562	ENSG00000275265	ENSG00000275265	1.85	rs7969534
QTS000024	ftp://ftp.ebi.ac.uk/pub/databases/spot/eQTL/sumstats/QTS000024/QTD000424/QTD000424.all.tsv.gz	ENSG00000276045	12	122541326	G	T	chr12_122541326_G_T	134	0.5	0.207744	0.09657	0.0763736	SNP	191	382	0.98562	ENSG00000276045	ENSG00000276045	68.609	rs7969534
QTS000024	ftp://ftp.ebi.ac.uk/pub/databases/spot/eQTL/sumstats/QTS000024/QTD000424/QTD000424.all.tsv.gz	ENSG00000278084	12	122541326	G	T	chr12_122541326_G_T	134	0.5	0.507458	0.0486785	0.0732935	SNP	191	382	0.98562	ENSG00000278084	ENSG00000278084	0	rs7969534
QTS000024	ftp://ftp.ebi.ac.uk/pub/databases/spot/eQTL/sumstats/QTS000024/QTD000424/QTD000424.all.tsv.gz	ENSG00000033030	12	122541592	G	A	chr12_122541592_G_A	11	0.0340314	0.453001	-0.168304	0.223781	SNP	13	382	0.95024	ENSG00000033030	ENSG00000033030	17.478	rs111775088
QTS000024	ftp://ftp.ebi.ac.uk/pub/databases/spot/eQTL/sumstats/QTS000024/QTD000424/QTD000424.all.tsv.gz	ENSG00000051825	12	122541592	G	A	chr12_122541592_G_A	11	0.0340314	0.670819	0.0743208	0.174569	SNP	13	382	0.95024	ENSG00000051825	ENSG00000051825	1.152	rs111775088
QTS000024	ftp://ftp.ebi.ac.uk/pub/databases/spot/eQTL/sumstats/QTS000024/QTD000424/QTD000424.all.tsv.gz	ENSG00000089094	12	122541592	G	A	chr12_122541592_G_A	11	0.0340314	0.116906	-0.305487	0.193882	SNP	13	382	0.95024	ENSG00000089094	ENSG00000089094	15.972	rs111775088
QTS000024	ftp://ftp.ebi.ac.uk/pub/databases/spot/eQTL/sumstats/QTS000024/QTD000424/QTD000424.all.tsv.gz	ENSG00000110801	12	122541592	G	A	chr12_122541592_G_A	11	0.0340314	0.0270534	-0.497131	0.22299	SNP	13	382	0.95024	ENSG00000110801	ENSG00000110801	2.704	rs111775088
QTS000024	ftp://ftp.ebi.ac.uk/pub/databases/spot/eQTL/sumstats/QTS000024/QTD000424/QTD000424.all.tsv.gz	ENSG00000111011	12	122541592	G	A	chr12_122541592_G_A	11	0.0340314	0.695244	-0.0497301	0.126736	SNP	13	382	0.95024	ENSG00000111011	ENSG00000111011	72.122	rs111775088
QTS000024	ftp://ftp.ebi.ac.uk/pub/databases/spot/eQTL/sumstats/QTS000024/QTD000424/QTD000424.all.tsv.gz	ENSG00000111328	12	122541592	G	A	chr12_122541592_G_A	11	0.0340314	0.242675	-0.164422	0.14026	SNP	13	382	0.95024	ENSG00000111328	ENSG00000111328	2.792	rs111775088
QTS000024	ftp://ftp.ebi.ac.uk/pub/databases/spot/eQTL/sumstats/QTS000024/QTD000424/QTD000424.all.tsv.gz	ENSG00000130779	12	122541592	G	A	chr12_122541592_G_A	11	0.0340314	0.117868	0.21646	0.137743	SNP	13	382	0.95024	ENSG00000130779	ENSG00000130779	40.324	rs111775088
QTS000024	ftp://ftp.ebi.ac.uk/pub/databases/spot/eQTL/sumstats/QTS000024/QTD000424/QTD000424.all.tsv.gz	ENSG00000130787	12	122541592	G	A	chr12_122541592_G_A	11	0.0340314	0.860822	-0.0182548	0.103966	SNP	13	382	0.95024	ENSG00000130787	ENSG00000130787	4.087	rs111775088
QTS000024	ftp://ftp.ebi.ac.uk/pub/databases/spot/eQTL/sumstats/QTS000024/QTD000424/QTD000424.all.tsv.gz	ENSG00000130921	12	122541592	G	A	chr12_122541592_G_A	11	0.0340314	0.301131	0.178775	0.172387	SNP	13	382	0.95024	ENSG00000130921	ENSG00000130921	1.526	rs111775088
QTS000024	ftp://ftp.ebi.ac.uk/pub/databases/spot/eQTL/sumstats/QTS000024/QTD000424/QTD000424.all.tsv.gz	ENSG00000139697	12	122541592	G	A	chr12_122541592_G_A	11	0.0340314	0.580987	0.0940907	0.170156	SNP	13	382	0.95024	ENSG00000139697	ENSG00000139697	45.711	rs111775088
QTS000024	ftp://ftp.ebi.ac.uk/pub/databases/spot/eQTL/sumstats/QTS000024/QTD000424/QTD000424.all.tsv.gz	ENSG00000139718	12	122541592	G	A	chr12_122541592_G_A	11	0.0340314	0.332364	0.228337	0.234904	SNP	13	382	0.95024	ENSG00000139718	ENSG00000139718	42.762	rs111775088
QTS000024	ftp://ftp.ebi.ac.uk/pub/databases/spot/eQTL/sumstats/QTS000024/QTD000424/QTD000424.all.tsv.gz	ENSG00000139719	12	122541592	G	A	chr12_122541592_G_A	11	0.0340314	0.403843	0.122776	0.146722	SNP	13	382	0.95024	ENSG00000139719	ENSG00000139719	4.177	rs111775088
QTS000024	ftp://ftp.ebi.ac.uk/pub/databases/spot/eQTL/sumstats/QTS000024/QTD000424/QTD000424.all.tsv.gz	ENSG00000139722	12	122541592	G	A	chr12_122541592_G_A	11	0.0340314	0.298853	0.151652	0.145543	SNP	13	382	0.95024	ENSG00000139722	ENSG00000139722	20.852	rs111775088
QTS000024	ftp://ftp.ebi.ac.uk/pub/databases/spot/eQTL/sumstats/QTS000024/QTD000424/QTD000424.all.tsv.gz	ENSG00000139725	12	122541592	G	A	chr12_122541592_G_A	11	0.0340314	0.778003	-0.0551499	0.195321	SNP	13	382	0.95024	ENSG00000139725	ENSG00000139725	1.294	rs111775088
QTS000024	ftp://ftp.ebi.ac.uk/pub/databases/spot/eQTL/sumstats/QTS000024/QTD000424/QTD000424.all.tsv.gz	ENSG00000139726	12	122541592	G	A	chr12_122541592_G_A	11	0.0340314	0.330244	0.150926	0.154586	SNP	13	382	0.95024	ENSG00000139726	ENSG00000139726	25.086	rs111775088
QTS000024	ftp://ftp.ebi.ac.uk/pub/databases/spot/eQTL/sumstats/QTS000024/QTD000424/QTD000424.all.tsv.gz	ENSG00000150967	12	122541592	G	A	chr12_122541592_G_A	11	0.0340314	0.33991	-0.136515	0.142658	SNP	13	382	0.95024	ENSG00000150967	ENSG00000150967	0.632	rs111775088
QTS000024	ftp://ftp.ebi.ac.uk/pub/databases/spot/eQTL/sumstats/QTS000024/QTD000424/QTD000424.all.tsv.gz	ENSG00000150977	12	122541592	G	A	chr12_122541592_G_A	11	0.0340314	0.149254	-0.294016	0.202979	SNP	13	382	0.95024	ENSG00000150977	ENSG00000150977	137.221	rs111775088
QTS000024	ftp://ftp.ebi.ac.uk/pub/databases/spot/eQTL/sumstats/QTS000024/QTD000424/QTD000424.all.tsv.gz	ENSG00000158104	12	122541592	G	A	chr12_122541592_G_A	11	0.0340314	0.353353	-0.207113	0.222566	SNP	13	382	0.95024	ENSG00000158104	ENSG00000158104	26.153	rs111775088
QTS000024	ftp://ftp.ebi.ac.uk/pub/databases/spot/eQTL/sumstats/QTS000024/QTD000424/QTD000424.all.tsv.gz	ENSG00000175727	12	122541592	G	A	chr12_122541592_G_A	11	0.0340314	0.310801	0.188241	0.185191	SNP	13	382	0.95024	ENSG00000175727	ENSG00000175727	14.648	rs111775088
QTS000024	ftp://ftp.ebi.ac.uk/pub/databases/spot/eQTL/sumstats/QTS000024/QTD000424/QTD000424.all.tsv.gz	ENSG00000182196	12	122541592	G	A	chr12_122541592_G_A	11	0.0340314	0.100727	-0.356734	0.216203	SNP	13	382	0.95024	ENSG00000182196	ENSG00000182196	0.701	rs111775088
QTS000024	ftp://ftp.ebi.ac.uk/pub/databases/spot/eQTL/sumstats/QTS000024/QTD000424/QTD000424.all.tsv.gz	ENSG00000182782	12	122541592	G	A	chr12_122541592_G_A	11	0.0340314	0.970468	-0.00795379	0.214534	SNP	13	382	0.95024	ENSG00000182782	ENSG00000182782	128.211	rs111775088
QTS000024	ftp://ftp.ebi.ac.uk/pub/databases/spot/eQTL/sumstats/QTS000024/QTD000424/QTD000424.all.tsv.gz	ENSG00000183955	12	122541592	G	A	chr12_122541592_G_A	11	0.0340314	0.439229	-0.127699	0.164718	SNP	13	382	0.95024	ENSG00000183955	ENSG00000183955	10.749	rs111775088
QTS000024	ftp://ftp.ebi.ac.uk/pub/databases/spot/eQTL/sumstats/QTS000024/QTD000424/QTD000424.all.tsv.gz	ENSG00000184047	12	122541592	G	A	chr12_122541592_G_A	11	0.0340314	0.534533	0.152992	0.245839	SNP	13	382	0.95024	ENSG00000184047	ENSG00000184047	1.072	rs111775088
QTS000024	ftp://ftp.ebi.ac.uk/pub/databases/spot/eQTL/sumstats/QTS000024/QTD000424/QTD000424.all.tsv.gz	ENSG00000184209	12	122541592	G	A	chr12_122541592_G_A	11	0.0340314	0.511962	0.121697	0.185197	SNP	13	382	0.95024	ENSG00000184209	ENSG00000184209	7.772	rs111775088
QTS000024	ftp://ftp.ebi.ac.uk/pub/databases/spot/eQTL/sumstats/QTS000024/QTD000424/QTD000424.all.tsv.gz	ENSG00000184445	12	122541592	G	A	chr12_122541592_G_A	11	0.0340314	0.250984	-0.24724	0.214664	SNP	13	382	0.95024	ENSG00000184445	ENSG00000184445	1.512	rs111775088
QTS000024	ftp://ftp.ebi.ac.uk/pub/databases/spot/eQTL/sumstats/QTS000024/QTD000424/QTD000424.all.tsv.gz	ENSG00000188735	12	122541592	G	A	chr12_122541592_G_A	11	0.0340314	0.42399	-0.163163	0.203601	SNP	13	382	0.95024	ENSG00000188735	ENSG00000188735	1.094	rs111775088
QTS000024	ftp://ftp.ebi.ac.uk/pub/databases/spot/eQTL/sumstats/QTS000024/QTD000424/QTD000424.all.tsv.gz	ENSG00000212694	12	122541592	G	A	chr12_122541592_G_A	11	0.0340314	0.510867	-0.096619	0.146653	SNP	13	382	0.95024	ENSG00000212694	ENSG00000212694	8.612	rs111775088
QTS000024	ftp://ftp.ebi.ac.uk/pub/databases/spot/eQTL/sumstats/QTS000024/QTD000424/QTD000424.all.tsv.gz	ENSG00000255398	12	122541592	G	A	chr12_122541592_G_A	11	0.0340314	0.611173	-0.102417	0.20109	SNP	13	382	0.95024	ENSG00000255398	ENSG00000255398	82.87	rs111775088
QTS000024	ftp://ftp.ebi.ac.uk/pub/databases/spot/eQTL/sumstats/QTS000024/QTD000424/QTD000424.all.tsv.gz	ENSG00000256092	12	122541592	G	A	chr12_122541592_G_A	11	0.0340314	0.621833	0.105442	0.213391	SNP	13	382	0.95024	ENSG00000256092	ENSG00000256092	1.373	rs111775088
QTS000024	ftp://ftp.ebi.ac.uk/pub/databases/spot/eQTL/sumstats/QTS000024/QTD000424/QTD000424.all.tsv.gz	ENSG00000256249	12	122541592	G	A	chr12_122541592_G_A	11	0.0340314	0.176654	-0.238359	0.175706	SNP	13	382	0.95024	ENSG00000256249	ENSG00000256249	1.434	rs111775088
QTS000024	ftp://ftp.ebi.ac.uk/pub/databases/spot/eQTL/sumstats/QTS000024/QTD000424/QTD000424.all.tsv.gz	ENSG00000256742	12	122541592	G	A	chr12_122541592_G_A	11	0.0340314	0.00562721	-0.541372	0.193125	SNP	13	382	0.95024	ENSG00000256742	ENSG00000256742	0.642	rs111775088
QTS000024	ftp://ftp.ebi.ac.uk/pub/databases/spot/eQTL/sumstats/QTS000024/QTD000424/QTD000424.all.tsv.gz	ENSG00000257097	12	122541592	G	A	chr12_122541592_G_A	11	0.0340314	0.919113	0.0227678	0.22388	SNP	13	382	0.95024	ENSG00000257097	ENSG00000257097	0.67	rs111775088
QTS000024	ftp://ftp.ebi.ac.uk/pub/databases/spot/eQTL/sumstats/QTS000024/QTD000424/QTD000424.all.tsv.gz	ENSG00000272849	12	122541592	G	A	chr12_122541592_G_A	11	0.0340314	0.000770089	-0.743006	0.217057	SNP	13	382	0.95024	ENSG00000272849	ENSG00000272849	15.853	rs111775088
QTS000024	ftp://ftp.ebi.ac.uk/pub/databases/spot/eQTL/sumstats/QTS000024/QTD000424/QTD000424.all.tsv.gz	ENSG00000275265	12	122541592	G	A	chr12_122541592_G_A	11	0.0340314	0.300629	0.261509	0.251902	SNP	13	382	0.95024	ENSG00000275265	ENSG00000275265	1.85	rs111775088
QTS000024	ftp://ftp.ebi.ac.uk/pub/databases/spot/eQTL/sumstats/QTS000024/QTD000424/QTD000424.all.tsv.gz	ENSG00000276045	12	122541592	G	A	chr12_122541592_G_A	11	0.0340314	0.333166	-0.180496	0.185996	SNP	13	382	0.95024	ENSG00000276045	ENSG00000276045	68.609	rs111775088
QTS000024	ftp://ftp.ebi.ac.uk/pub/databases/spot/eQTL/sumstats/QTS000024/QTD000424/QTD000424.all.tsv.gz	ENSG00000278084	12	122541592	G	A	chr12_122541592_G_A	11	0.0340314	0.67063	0.0759535	0.178296	SNP	13	382	0.95024	ENSG00000278084	ENSG00000278084	0	rs111775088
QTS000024	ftp://ftp.ebi.ac.uk/pub/databases/spot/eQTL/sumstats/QTS000024/QTD000424/QTD000424.all.tsv.gz	ENSG00000033030	12	122541660	CTCTT	C	chr12_122541660_CTCTT_C	69	0.225131	0.798443	-0.030654	0.11986	INDEL	86	382	0.98523	ENSG00000033030	ENSG00000033030	17.478	rs139792753
QTS000024	ftp://ftp.ebi.ac.uk/pub/databases/spot/eQTL/sumstats/QTS000024/QTD000424/QTD000424.all.tsv.gz	ENSG00000033030	12	122541660	CTCTT	C	chr12_122541660_CTCTT_C	69	0.225131	0.798443	-0.030654	0.11986	INDEL	86	382	0.98523	ENSG00000033030	ENSG00000033030	17.478	rs869294278
QTS000024	ftp://ftp.ebi.ac.uk/pub/databases/spot/eQTL/sumstats/QTS000024/QTD000424/QTD000424.all.tsv.gz	ENSG00000051825	12	122541660	CTCTT	C	chr12_122541660_CTCTT_C	69	0.225131	0.635381	0.0443438	0.0933568	INDEL	86	382	0.98523	ENSG00000051825	ENSG00000051825	1.152	rs139792753
QTS000024	ftp://ftp.ebi.ac.uk/pub/databases/spot/eQTL/sumstats/QTS000024/QTD000424/QTD000424.all.tsv.gz	ENSG00000051825	12	122541660	CTCTT	C	chr12_122541660_CTCTT_C	69	0.225131	0.635381	0.0443438	0.0933568	INDEL	86	382	0.98523	ENSG00000051825	ENSG00000051825	1.152	rs869294278
QTS000024	ftp://ftp.ebi.ac.uk/pub/databases/spot/eQTL/sumstats/QTS000024/QTD000424/QTD000424.all.tsv.gz	ENSG00000089094	12	122541660	CTCTT	C	chr12_122541660_CTCTT_C	69	0.225131	0.732298	0.0357662	0.104392	INDEL	86	382	0.98523	ENSG00000089094	ENSG00000089094	15.972	rs139792753
QTS000024	ftp://ftp.ebi.ac.uk/pub/databases/spot/eQTL/sumstats/QTS000024/QTD000424/QTD000424.all.tsv.gz	ENSG00000089094	12	122541660	CTCTT	C	chr12_122541660_CTCTT_C	69	0.225131	0.732298	0.0357662	0.104392	INDEL	86	382	0.98523	ENSG00000089094	ENSG00000089094	15.972	rs869294278
QTS000024	ftp://ftp.ebi.ac.uk/pub/databases/spot/eQTL/sumstats/QTS000024/QTD000424/QTD000424.all.tsv.gz	ENSG00000110801	12	122541660	CTCTT	C	chr12_122541660_CTCTT_C	69	0.225131	0.741484	-0.0399469	0.120902	INDEL	86	382	0.98523	ENSG00000110801	ENSG00000110801	2.704	rs139792753
QTS000024	ftp://ftp.ebi.ac.uk/pub/databases/spot/eQTL/sumstats/QTS000024/QTD000424/QTD000424.all.tsv.gz	ENSG00000110801	12	122541660	CTCTT	C	chr12_122541660_CTCTT_C	69	0.225131	0.741484	-0.0399469	0.120902	INDEL	86	382	0.98523	ENSG00000110801	ENSG00000110801	2.704	rs869294278
QTS000024	ftp://ftp.ebi.ac.uk/pub/databases/spot/eQTL/sumstats/QTS000024/QTD000424/QTD000424.all.tsv.gz	ENSG00000111011	12	122541660	CTCTT	C	chr12_122541660_CTCTT_C	69	0.225131	0.715054	-0.024788	0.0677888	INDEL	86	382	0.98523	ENSG00000111011	ENSG00000111011	72.122	rs139792753
QTS000024	ftp://ftp.ebi.ac.uk/pub/databases/spot/eQTL/sumstats/QTS000024/QTD000424/QTD000424.all.tsv.gz	ENSG00000111011	12	122541660	CTCTT	C	chr12_122541660_CTCTT_C	69	0.225131	0.715054	-0.024788	0.0677888	INDEL	86	382	0.98523	ENSG00000111011	ENSG00000111011	72.122	rs869294278
QTS000024	ftp://ftp.ebi.ac.uk/pub/databases/spot/eQTL/sumstats/QTS000024/QTD000424/QTD000424.all.tsv.gz	ENSG00000111328	12	122541660	CTCTT	C	chr12_122541660_CTCTT_C	69	0.225131	0.631892	0.0361182	0.0752616	INDEL	86	382	0.98523	ENSG00000111328	ENSG00000111328	2.792	rs139792753
QTS000024	ftp://ftp.ebi.ac.uk/pub/databases/spot/eQTL/sumstats/QTS000024/QTD000424/QTD000424.all.tsv.gz	ENSG00000111328	12	122541660	CTCTT	C	chr12_122541660_CTCTT_C	69	0.225131	0.631892	0.0361182	0.0752616	INDEL	86	382	0.98523	ENSG00000111328	ENSG00000111328	2.792	rs869294278
QTS000024	ftp://ftp.ebi.ac.uk/pub/databases/spot/eQTL/sumstats/QTS000024/QTD000424/QTD000424.all.tsv.gz	ENSG00000130779	12	122541660	CTCTT	C	chr12_122541660_CTCTT_C	69	0.225131	0.935422	-0.00601954	0.0741857	INDEL	86	382	0.98523	ENSG00000130779	ENSG00000130779	40.324	rs139792753
QTS000024	ftp://ftp.ebi.ac.uk/pub/databases/spot/eQTL/sumstats/QTS000024/QTD000424/QTD000424.all.tsv.gz	ENSG00000130779	12	122541660	CTCTT	C	chr12_122541660_CTCTT_C	69	0.225131	0.935422	-0.00601954	0.0741857	INDEL	86	382	0.98523	ENSG00000130779	ENSG00000130779	40.324	rs869294278
QTS000024	ftp://ftp.ebi.ac.uk/pub/databases/spot/eQTL/sumstats/QTS000024/QTD000424/QTD000424.all.tsv.gz	ENSG00000130787	12	122541660	CTCTT	C	chr12_122541660_CTCTT_C	69	0.225131	0.922492	-0.00541836	0.0556097	INDEL	86	382	0.98523	ENSG00000130787	ENSG00000130787	4.087	rs139792753
QTS000024	ftp://ftp.ebi.ac.uk/pub/databases/spot/eQTL/sumstats/QTS000024/QTD000424/QTD000424.all.tsv.gz	ENSG00000130787	12	122541660	CTCTT	C	chr12_122541660_CTCTT_C	69	0.225131	0.922492	-0.00541836	0.0556097	INDEL	86	382	0.98523	ENSG00000130787	ENSG00000130787	4.087	rs869294278
QTS000024	ftp://ftp.ebi.ac.uk/pub/databases/spot/eQTL/sumstats/QTS000024/QTD000424/QTD000424.all.tsv.gz	ENSG00000130921	12	122541660	CTCTT	C	chr12_122541660_CTCTT_C	69	0.225131	0.305611	-0.0947391	0.0922065	INDEL	86	382	0.98523	ENSG00000130921	ENSG00000130921	1.526	rs139792753
QTS000024	ftp://ftp.ebi.ac.uk/pub/databases/spot/eQTL/sumstats/QTS000024/QTD000424/QTD000424.all.tsv.gz	ENSG00000130921	12	122541660	CTCTT	C	chr12_122541660_CTCTT_C	69	0.225131	0.305611	-0.0947391	0.0922065	INDEL	86	382	0.98523	ENSG00000130921	ENSG00000130921	1.526	rs869294278
QTS000024	ftp://ftp.ebi.ac.uk/pub/databases/spot/eQTL/sumstats/QTS000024/QTD000424/QTD000424.all.tsv.gz	ENSG00000139697	12	122541660	CTCTT	C	chr12_122541660_CTCTT_C	69	0.225131	0.993448	-0.000749083	0.0910872	INDEL	86	382	0.98523	ENSG00000139697	ENSG00000139697	45.711	rs139792753
QTS000024	ftp://ftp.ebi.ac.uk/pub/databases/spot/eQTL/sumstats/QTS000024/QTD000424/QTD000424.all.tsv.gz	ENSG00000139697	12	122541660	CTCTT	C	chr12_122541660_CTCTT_C	69	0.225131	0.993448	-0.000749083	0.0910872	INDEL	86	382	0.98523	ENSG00000139697	ENSG00000139697	45.711	rs869294278
QTS000024	ftp://ftp.ebi.ac.uk/pub/databases/spot/eQTL/sumstats/QTS000024/QTD000424/QTD000424.all.tsv.gz	ENSG00000139718	12	122541660	CTCTT	C	chr12_122541660_CTCTT_C	69	0.225131	0.973952	-0.00411916	0.125975	INDEL	86	382	0.98523	ENSG00000139718	ENSG00000139718	42.762	rs139792753
QTS000024	ftp://ftp.ebi.ac.uk/pub/databases/spot/eQTL/sumstats/QTS000024/QTD000424/QTD000424.all.tsv.gz	ENSG00000139718	12	122541660	CTCTT	C	chr12_122541660_CTCTT_C	69	0.225131	0.973952	-0.00411916	0.125975	INDEL	86	382	0.98523	ENSG00000139718	ENSG00000139718	42.762	rs869294278
QTS000024	ftp://ftp.ebi.ac.uk/pub/databases/spot/eQTL/sumstats/QTS000024/QTD000424/QTD000424.all.tsv.gz	ENSG00000139719	12	122541660	CTCTT	C	chr12_122541660_CTCTT_C	69	0.225131	0.861907	0.0136964	0.0786237	INDEL	86	382	0.98523	ENSG00000139719	ENSG00000139719	4.177	rs139792753
QTS000024	ftp://ftp.ebi.ac.uk/pub/databases/spot/eQTL/sumstats/QTS000024/QTD000424/QTD000424.all.tsv.gz	ENSG00000139719	12	122541660	CTCTT	C	chr12_122541660_CTCTT_C	69	0.225131	0.861907	0.0136964	0.0786237	INDEL	86	382	0.98523	ENSG00000139719	ENSG00000139719	4.177	rs869294278
QTS000024	ftp://ftp.ebi.ac.uk/pub/databases/spot/eQTL/sumstats/QTS000024/QTD000424/QTD000424.all.tsv.gz	ENSG00000139722	12	122541660	CTCTT	C	chr12_122541660_CTCTT_C	69	0.225131	0.283596	-0.0837093	0.0778285	INDEL	86	382	0.98523	ENSG00000139722	ENSG00000139722	20.852	rs139792753
QTS000024	ftp://ftp.ebi.ac.uk/pub/databases/spot/eQTL/sumstats/QTS000024/QTD000424/QTD000424.all.tsv.gz	ENSG00000139722	12	122541660	CTCTT	C	chr12_122541660_CTCTT_C	69	0.225131	0.283596	-0.0837093	0.0778285	INDEL	86	382	0.98523	ENSG00000139722	ENSG00000139722	20.852	rs869294278
QTS000024	ftp://ftp.ebi.ac.uk/pub/databases/spot/eQTL/sumstats/QTS000024/QTD000424/QTD000424.all.tsv.gz	ENSG00000139725	12	122541660	CTCTT	C	chr12_122541660_CTCTT_C	69	0.225131	0.658919	0.0461758	0.104433	INDEL	86	382	0.98523	ENSG00000139725	ENSG00000139725	1.294	rs139792753
QTS000024	ftp://ftp.ebi.ac.uk/pub/databases/spot/eQTL/sumstats/QTS000024/QTD000424/QTD000424.all.tsv.gz	ENSG00000139725	12	122541660	CTCTT	C	chr12_122541660_CTCTT_C	69	0.225131	0.658919	0.0461758	0.104433	INDEL	86	382	0.98523	ENSG00000139725	ENSG00000139725	1.294	rs869294278
QTS000024	ftp://ftp.ebi.ac.uk/pub/databases/spot/eQTL/sumstats/QTS000024/QTD000424/QTD000424.all.tsv.gz	ENSG00000139726	12	122541660	CTCTT	C	chr12_122541660_CTCTT_C	69	0.225131	0.0601901	0.155249	0.0820741	INDEL	86	382	0.98523	ENSG00000139726	ENSG00000139726	25.086	rs139792753
QTS000024	ftp://ftp.ebi.ac.uk/pub/databases/spot/eQTL/sumstats/QTS000024/QTD000424/QTD000424.all.tsv.gz	ENSG00000139726	12	122541660	CTCTT	C	chr12_122541660_CTCTT_C	69	0.225131	0.0601901	0.155249	0.0820741	INDEL	86	382	0.98523	ENSG00000139726	ENSG00000139726	25.086	rs869294278
QTS000024	ftp://ftp.ebi.ac.uk/pub/databases/spot/eQTL/sumstats/QTS000024/QTD000424/QTD000424.all.tsv.gz	ENSG00000150967	12	122541660	CTCTT	C	chr12_122541660_CTCTT_C	69	0.225131	0.372678	0.068216	0.0763259	INDEL	86	382	0.98523	ENSG00000150967	ENSG00000150967	0.632	rs139792753
QTS000024	ftp://ftp.ebi.ac.uk/pub/databases/spot/eQTL/sumstats/QTS000024/QTD000424/QTD000424.all.tsv.gz	ENSG00000150967	12	122541660	CTCTT	C	chr12_122541660_CTCTT_C	69	0.225131	0.372678	0.068216	0.0763259	INDEL	86	382	0.98523	ENSG00000150967	ENSG00000150967	0.632	rs869294278
QTS000024	ftp://ftp.ebi.ac.uk/pub/databases/spot/eQTL/sumstats/QTS000024/QTD000424/QTD000424.all.tsv.gz	ENSG00000150977	12	122541660	CTCTT	C	chr12_122541660_CTCTT_C	69	0.225131	0.699061	0.0422698	0.109162	INDEL	86	382	0.98523	ENSG00000150977	ENSG00000150977	137.221	rs139792753
QTS000024	ftp://ftp.ebi.ac.uk/pub/databases/spot/eQTL/sumstats/QTS000024/QTD000424/QTD000424.all.tsv.gz	ENSG00000150977	12	122541660	CTCTT	C	chr12_122541660_CTCTT_C	69	0.225131	0.699061	0.0422698	0.109162	INDEL	86	382	0.98523	ENSG00000150977	ENSG00000150977	137.221	rs869294278
QTS000024	ftp://ftp.ebi.ac.uk/pub/databases/spot/eQTL/sumstats/QTS000024/QTD000424/QTD000424.all.tsv.gz	ENSG00000158104	12	122541660	CTCTT	C	chr12_122541660_CTCTT_C	69	0.225131	0.337048	0.114573	0.11902	INDEL	86	382	0.98523	ENSG00000158104	ENSG00000158104	26.153	rs139792753
QTS000024	ftp://ftp.ebi.ac.uk/pub/databases/spot/eQTL/sumstats/QTS000024/QTD000424/QTD000424.all.tsv.gz	ENSG00000158104	12	122541660	CTCTT	C	chr12_122541660_CTCTT_C	69	0.225131	0.337048	0.114573	0.11902	INDEL	86	382	0.98523	ENSG00000158104	ENSG00000158104	26.153	rs869294278
QTS000024	ftp://ftp.ebi.ac.uk/pub/databases/spot/eQTL/sumstats/QTS000024/QTD000424/QTD000424.all.tsv.gz	ENSG00000175727	12	122541660	CTCTT	C	chr12_122541660_CTCTT_C	69	0.225131	0.653072	0.0447038	0.0992828	INDEL	86	382	0.98523	ENSG00000175727	ENSG00000175727	14.648	rs139792753
QTS000024	ftp://ftp.ebi.ac.uk/pub/databases/spot/eQTL/sumstats/QTS000024/QTD000424/QTD000424.all.tsv.gz	ENSG00000175727	12	122541660	CTCTT	C	chr12_122541660_CTCTT_C	69	0.225131	0.653072	0.0447038	0.0992828	INDEL	86	382	0.98523	ENSG00000175727	ENSG00000175727	14.648	rs869294278
QTS000024	ftp://ftp.ebi.ac.uk/pub/databases/spot/eQTL/sumstats/QTS000024/QTD000424/QTD000424.all.tsv.gz	ENSG00000182196	12	122541660	CTCTT	C	chr12_122541660_CTCTT_C	69	0.225131	0.371961	0.104066	0.116263	INDEL	86	382	0.98523	ENSG00000182196	ENSG00000182196	0.701	rs139792753
QTS000024	ftp://ftp.ebi.ac.uk/pub/databases/spot/eQTL/sumstats/QTS000024/QTD000424/QTD000424.all.tsv.gz	ENSG00000182196	12	122541660	CTCTT	C	chr12_122541660_CTCTT_C	69	0.225131	0.371961	0.104066	0.116263	INDEL	86	382	0.98523	ENSG00000182196	ENSG00000182196	0.701	rs869294278
QTS000024	ftp://ftp.ebi.ac.uk/pub/databases/spot/eQTL/sumstats/QTS000024/QTD000424/QTD000424.all.tsv.gz	ENSG00000182782	12	122541660	CTCTT	C	chr12_122541660_CTCTT_C	69	0.225131	0.284045	0.122897	0.11437	INDEL	86	382	0.98523	ENSG00000182782	ENSG00000182782	128.211	rs139792753
QTS000024	ftp://ftp.ebi.ac.uk/pub/databases/spot/eQTL/sumstats/QTS000024/QTD000424/QTD000424.all.tsv.gz	ENSG00000182782	12	122541660	CTCTT	C	chr12_122541660_CTCTT_C	69	0.225131	0.284045	0.122897	0.11437	INDEL	86	382	0.98523	ENSG00000182782	ENSG00000182782	128.211	rs869294278
QTS000024	ftp://ftp.ebi.ac.uk/pub/databases/spot/eQTL/sumstats/QTS000024/QTD000424/QTD000424.all.tsv.gz	ENSG00000183955	12	122541660	CTCTT	C	chr12_122541660_CTCTT_C	69	0.225131	0.933087	0.00742013	0.0882484	INDEL	86	382	0.98523	ENSG00000183955	ENSG00000183955	10.749	rs139792753
QTS000024	ftp://ftp.ebi.ac.uk/pub/databases/spot/eQTL/sumstats/QTS000024/QTD000424/QTD000424.all.tsv.gz	ENSG00000183955	12	122541660	CTCTT	C	chr12_122541660_CTCTT_C	69	0.225131	0.933087	0.00742013	0.0882484	INDEL	86	382	0.98523	ENSG00000183955	ENSG00000183955	10.749	rs869294278
QTS000024	ftp://ftp.ebi.ac.uk/pub/databases/spot/eQTL/sumstats/QTS000024/QTD000424/QTD000424.all.tsv.gz	ENSG00000184047	12	122541660	CTCTT	C	chr12_122541660_CTCTT_C	69	0.225131	0.0230131	0.29746	0.129708	INDEL	86	382	0.98523	ENSG00000184047	ENSG00000184047	1.072	rs139792753
QTS000024	ftp://ftp.ebi.ac.uk/pub/databases/spot/eQTL/sumstats/QTS000024/QTD000424/QTD000424.all.tsv.gz	ENSG00000184047	12	122541660	CTCTT	C	chr12_122541660_CTCTT_C	69	0.225131	0.0230131	0.29746	0.129708	INDEL	86	382	0.98523	ENSG00000184047	ENSG00000184047	1.072	rs869294278
QTS000024	ftp://ftp.ebi.ac.uk/pub/databases/spot/eQTL/sumstats/QTS000024/QTD000424/QTD000424.all.tsv.gz	ENSG00000184209	12	122541660	CTCTT	C	chr12_122541660_CTCTT_C	69	0.225131	0.847377	-0.0191138	0.0991641	INDEL	86	382	0.98523	ENSG00000184209	ENSG00000184209	7.772	rs139792753
QTS000024	ftp://ftp.ebi.ac.uk/pub/databases/spot/eQTL/sumstats/QTS000024/QTD000424/QTD000424.all.tsv.gz	ENSG00000184209	12	122541660	CTCTT	C	chr12_122541660_CTCTT_C	69	0.225131	0.847377	-0.0191138	0.0991641	INDEL	86	382	0.98523	ENSG00000184209	ENSG00000184209	7.772	rs869294278
QTS000024	ftp://ftp.ebi.ac.uk/pub/databases/spot/eQTL/sumstats/QTS000024/QTD000424/QTD000424.all.tsv.gz	ENSG00000184445	12	122541660	CTCTT	C	chr12_122541660_CTCTT_C	69	0.225131	0.0436951	0.231437	0.113917	INDEL	86	382	0.98523	ENSG00000184445	ENSG00000184445	1.512	rs139792753
QTS000024	ftp://ftp.ebi.ac.uk/pub/databases/spot/eQTL/sumstats/QTS000024/QTD000424/QTD000424.all.tsv.gz	ENSG00000184445	12	122541660	CTCTT	C	chr12_122541660_CTCTT_C	69	0.225131	0.0436951	0.231437	0.113917	INDEL	86	382	0.98523	ENSG00000184445	ENSG00000184445	1.512	rs869294278
QTS000024	ftp://ftp.ebi.ac.uk/pub/databases/spot/eQTL/sumstats/QTS000024/QTD000424/QTD000424.all.tsv.gz	ENSG00000188735	12	122541660	CTCTT	C	chr12_122541660_CTCTT_C	69	0.225131	0.978514	0.00294227	0.109095	INDEL	86	382	0.98523	ENSG00000188735	ENSG00000188735	1.094	rs139792753
QTS000024	ftp://ftp.ebi.ac.uk/pub/databases/spot/eQTL/sumstats/QTS000024/QTD000424/QTD000424.all.tsv.gz	ENSG00000188735	12	122541660	CTCTT	C	chr12_122541660_CTCTT_C	69	0.225131	0.978514	0.00294227	0.109095	INDEL	86	382	0.98523	ENSG00000188735	ENSG00000188735	1.094	rs869294278
QTS000024	ftp://ftp.ebi.ac.uk/pub/databases/spot/eQTL/sumstats/QTS000024/QTD000424/QTD000424.all.tsv.gz	ENSG00000212694	12	122541660	CTCTT	C	chr12_122541660_CTCTT_C	69	0.225131	0.327996	-0.0768232	0.0783203	INDEL	86	382	0.98523	ENSG00000212694	ENSG00000212694	8.612	rs139792753
QTS000024	ftp://ftp.ebi.ac.uk/pub/databases/spot/eQTL/sumstats/QTS000024/QTD000424/QTD000424.all.tsv.gz	ENSG00000212694	12	122541660	CTCTT	C	chr12_122541660_CTCTT_C	69	0.225131	0.327996	-0.0768232	0.0783203	INDEL	86	382	0.98523	ENSG00000212694	ENSG00000212694	8.612	rs869294278
QTS000024	ftp://ftp.ebi.ac.uk/pub/databases/spot/eQTL/sumstats/QTS000024/QTD000424/QTD000424.all.tsv.gz	ENSG00000255398	12	122541660	CTCTT	C	chr12_122541660_CTCTT_C	69	0.225131	0.911865	0.0119302	0.107629	INDEL	86	382	0.98523	ENSG00000255398	ENSG00000255398	82.87	rs139792753
QTS000024	ftp://ftp.ebi.ac.uk/pub/databases/spot/eQTL/sumstats/QTS000024/QTD000424/QTD000424.all.tsv.gz	ENSG00000255398	12	122541660	CTCTT	C	chr12_122541660_CTCTT_C	69	0.225131	0.911865	0.0119302	0.107629	INDEL	86	382	0.98523	ENSG00000255398	ENSG00000255398	82.87	rs869294278
QTS000024	ftp://ftp.ebi.ac.uk/pub/databases/spot/eQTL/sumstats/QTS000024/QTD000424/QTD000424.all.tsv.gz	ENSG00000256092	12	122541660	CTCTT	C	chr12_122541660_CTCTT_C	69	0.225131	0.410861	-0.0939683	0.113992	INDEL	86	382	0.98523	ENSG00000256092	ENSG00000256092	1.373	rs139792753
QTS000024	ftp://ftp.ebi.ac.uk/pub/databases/spot/eQTL/sumstats/QTS000024/QTD000424/QTD000424.all.tsv.gz	ENSG00000256092	12	122541660	CTCTT	C	chr12_122541660_CTCTT_C	69	0.225131	0.410861	-0.0939683	0.113992	INDEL	86	382	0.98523	ENSG00000256092	ENSG00000256092	1.373	rs869294278
QTS000024	ftp://ftp.ebi.ac.uk/pub/databases/spot/eQTL/sumstats/QTS000024/QTD000424/QTD000424.all.tsv.gz	ENSG00000256249	12	122541660	CTCTT	C	chr12_122541660_CTCTT_C	69	0.225131	0.270522	0.104057	0.0941407	INDEL	86	382	0.98523	ENSG00000256249	ENSG00000256249	1.434	rs139792753
QTS000024	ftp://ftp.ebi.ac.uk/pub/databases/spot/eQTL/sumstats/QTS000024/QTD000424/QTD000424.all.tsv.gz	ENSG00000256249	12	122541660	CTCTT	C	chr12_122541660_CTCTT_C	69	0.225131	0.270522	0.104057	0.0941407	INDEL	86	382	0.98523	ENSG00000256249	ENSG00000256249	1.434	rs869294278
QTS000024	ftp://ftp.ebi.ac.uk/pub/databases/spot/eQTL/sumstats/QTS000024/QTD000424/QTD000424.all.tsv.gz	ENSG00000256742	12	122541660	CTCTT	C	chr12_122541660_CTCTT_C	69	0.225131	0.0835209	-0.182189	0.104677	INDEL	86	382	0.98523	ENSG00000256742	ENSG00000256742	0.642	rs139792753
QTS000024	ftp://ftp.ebi.ac.uk/pub/databases/spot/eQTL/sumstats/QTS000024/QTD000424/QTD000424.all.tsv.gz	ENSG00000256742	12	122541660	CTCTT	C	chr12_122541660_CTCTT_C	69	0.225131	0.0835209	-0.182189	0.104677	INDEL	86	382	0.98523	ENSG00000256742	ENSG00000256742	0.642	rs869294278
QTS000024	ftp://ftp.ebi.ac.uk/pub/databases/spot/eQTL/sumstats/QTS000024/QTD000424/QTD000424.all.tsv.gz	ENSG00000257097	12	122541660	CTCTT	C	chr12_122541660_CTCTT_C	69	0.225131	0.706913	0.04508	0.119698	INDEL	86	382	0.98523	ENSG00000257097	ENSG00000257097	0.67	rs139792753
QTS000024	ftp://ftp.ebi.ac.uk/pub/databases/spot/eQTL/sumstats/QTS000024/QTD000424/QTD000424.all.tsv.gz	ENSG00000257097	12	122541660	CTCTT	C	chr12_122541660_CTCTT_C	69	0.225131	0.706913	0.04508	0.119698	INDEL	86	382	0.98523	ENSG00000257097	ENSG00000257097	0.67	rs869294278
QTS000024	ftp://ftp.ebi.ac.uk/pub/databases/spot/eQTL/sumstats/QTS000024/QTD000424/QTD000424.all.tsv.gz	ENSG00000272849	12	122541660	CTCTT	C	chr12_122541660_CTCTT_C	69	0.225131	0.42007	0.0967196	0.119674	INDEL	86	382	0.98523	ENSG00000272849	ENSG00000272849	15.853	rs139792753
QTS000024	ftp://ftp.ebi.ac.uk/pub/databases/spot/eQTL/sumstats/QTS000024/QTD000424/QTD000424.all.tsv.gz	ENSG00000272849	12	122541660	CTCTT	C	chr12_122541660_CTCTT_C	69	0.225131	0.42007	0.0967196	0.119674	INDEL	86	382	0.98523	ENSG00000272849	ENSG00000272849	15.853	rs869294278
QTS000024	ftp://ftp.ebi.ac.uk/pub/databases/spot/eQTL/sumstats/QTS000024/QTD000424/QTD000424.all.tsv.gz	ENSG00000275265	12	122541660	CTCTT	C	chr12_122541660_CTCTT_C	69	0.225131	0.366929	-0.121962	0.134829	INDEL	86	382	0.98523	ENSG00000275265	ENSG00000275265	1.85	rs139792753
QTS000024	ftp://ftp.ebi.ac.uk/pub/databases/spot/eQTL/sumstats/QTS000024/QTD000424/QTD000424.all.tsv.gz	ENSG00000275265	12	122541660	CTCTT	C	chr12_122541660_CTCTT_C	69	0.225131	0.366929	-0.121962	0.134829	INDEL	86	382	0.98523	ENSG00000275265	ENSG00000275265	1.85	rs869294278
QTS000024	ftp://ftp.ebi.ac.uk/pub/databases/spot/eQTL/sumstats/QTS000024/QTD000424/QTD000424.all.tsv.gz	ENSG00000276045	12	122541660	CTCTT	C	chr12_122541660_CTCTT_C	69	0.225131	0.741607	0.0329305	0.0997153	INDEL	86	382	0.98523	ENSG00000276045	ENSG00000276045	68.609	rs139792753
QTS000024	ftp://ftp.ebi.ac.uk/pub/databases/spot/eQTL/sumstats/QTS000024/QTD000424/QTD000424.all.tsv.gz	ENSG00000276045	12	122541660	CTCTT	C	chr12_122541660_CTCTT_C	69	0.225131	0.741607	0.0329305	0.0997153	INDEL	86	382	0.98523	ENSG00000276045	ENSG00000276045	68.609	rs869294278
QTS000024	ftp://ftp.ebi.ac.uk/pub/databases/spot/eQTL/sumstats/QTS000024/QTD000424/QTD000424.all.tsv.gz	ENSG00000278084	12	122541660	CTCTT	C	chr12_122541660_CTCTT_C	69	0.225131	0.0331704	-0.202207	0.0941856	INDEL	86	382	0.98523	ENSG00000278084	ENSG00000278084	0	rs139792753
QTS000024	ftp://ftp.ebi.ac.uk/pub/databases/spot/eQTL/sumstats/QTS000024/QTD000424/QTD000424.all.tsv.gz	ENSG00000278084	12	122541660	CTCTT	C	chr12_122541660_CTCTT_C	69	0.225131	0.0331704	-0.202207	0.0941856	INDEL	86	382	0.98523	ENSG00000278084	ENSG00000278084	0	rs869294278
QTS000024	ftp://ftp.ebi.ac.uk/pub/databases/spot/eQTL/sumstats/QTS000024/QTD000424/QTD000424.all.tsv.gz	ENSG00000033030	12	122541880	A	G	chr12_122541880_A_G	27	0.0732984	0.156546	-0.264655	0.186002	SNP	28	382	0.99539	ENSG00000033030	ENSG00000033030	17.478	rs144712132
QTS000024	ftp://ftp.ebi.ac.uk/pub/databases/spot/eQTL/sumstats/QTS000024/QTD000424/QTD000424.all.tsv.gz	ENSG00000051825	12	122541880	A	G	chr12_122541880_A_G	27	0.0732984	0.330719	0.141797	0.145379	SNP	28	382	0.99539	ENSG00000051825	ENSG00000051825	1.152	rs144712132
QTS000024	ftp://ftp.ebi.ac.uk/pub/databases/spot/eQTL/sumstats/QTS000024/QTD000424/QTD000424.all.tsv.gz	ENSG00000089094	12	122541880	A	G	chr12_122541880_A_G	27	0.0732984	0.301903	0.168209	0.162458	SNP	28	382	0.99539	ENSG00000089094	ENSG00000089094	15.972	rs144712132
QTS000024	ftp://ftp.ebi.ac.uk/pub/databases/spot/eQTL/sumstats/QTS000024/QTD000424/QTD000424.all.tsv.gz	ENSG00000110801	12	122541880	A	G	chr12_122541880_A_G	27	0.0732984	0.820543	-0.0428679	0.188691	SNP	28	382	0.99539	ENSG00000110801	ENSG00000110801	2.704	rs144712132
QTS000024	ftp://ftp.ebi.ac.uk/pub/databases/spot/eQTL/sumstats/QTS000024/QTD000424/QTD000424.all.tsv.gz	ENSG00000111011	12	122541880	A	G	chr12_122541880_A_G	27	0.0732984	0.00579569	-0.289243	0.10355	SNP	28	382	0.99539	ENSG00000111011	ENSG00000111011	72.122	rs144712132
QTS000024	ftp://ftp.ebi.ac.uk/pub/databases/spot/eQTL/sumstats/QTS000024/QTD000424/QTD000424.all.tsv.gz	ENSG00000111328	12	122541880	A	G	chr12_122541880_A_G	27	0.0732984	0.429325	0.0929294	0.117309	SNP	28	382	0.99539	ENSG00000111328	ENSG00000111328	2.792	rs144712132
QTS000024	ftp://ftp.ebi.ac.uk/pub/databases/spot/eQTL/sumstats/QTS000024/QTD000424/QTD000424.all.tsv.gz	ENSG00000130779	12	122541880	A	G	chr12_122541880_A_G	27	0.0732984	0.00968865	-0.297043	0.113579	SNP	28	382	0.99539	ENSG00000130779	ENSG00000130779	40.324	rs144712132
QTS000024	ftp://ftp.ebi.ac.uk/pub/databases/spot/eQTL/sumstats/QTS000024/QTD000424/QTD000424.all.tsv.gz	ENSG00000130787	12	122541880	A	G	chr12_122541880_A_G	27	0.0732984	0.674303	0.0365111	0.0867345	SNP	28	382	0.99539	ENSG00000130787	ENSG00000130787	4.087	rs144712132
QTS000024	ftp://ftp.ebi.ac.uk/pub/databases/spot/eQTL/sumstats/QTS000024/QTD000424/QTD000424.all.tsv.gz	ENSG00000130921	12	122541880	A	G	chr12_122541880_A_G	27	0.0732984	0.113409	0.227966	0.143287	SNP	28	382	0.99539	ENSG00000130921	ENSG00000130921	1.526	rs144712132
QTS000024	ftp://ftp.ebi.ac.uk/pub/databases/spot/eQTL/sumstats/QTS000024/QTD000424/QTD000424.all.tsv.gz	ENSG00000139697	12	122541880	A	G	chr12_122541880_A_G	27	0.0732984	0.147945	0.205326	0.141291	SNP	28	382	0.99539	ENSG00000139697	ENSG00000139697	45.711	rs144712132
QTS000024	ftp://ftp.ebi.ac.uk/pub/databases/spot/eQTL/sumstats/QTS000024/QTD000424/QTD000424.all.tsv.gz	ENSG00000139718	12	122541880	A	G	chr12_122541880_A_G	27	0.0732984	0.260742	-0.220995	0.195871	SNP	28	382	0.99539	ENSG00000139718	ENSG00000139718	42.762	rs144712132
QTS000024	ftp://ftp.ebi.ac.uk/pub/databases/spot/eQTL/sumstats/QTS000024/QTD000424/QTD000424.all.tsv.gz	ENSG00000139719	12	122541880	A	G	chr12_122541880_A_G	27	0.0732984	0.353198	-0.113936	0.122397	SNP	28	382	0.99539	ENSG00000139719	ENSG00000139719	4.177	rs144712132
QTS000024	ftp://ftp.ebi.ac.uk/pub/databases/spot/eQTL/sumstats/QTS000024/QTD000424/QTD000424.all.tsv.gz	ENSG00000139722	12	122541880	A	G	chr12_122541880_A_G	27	0.0732984	0.547834	-0.0732964	0.12172	SNP	28	382	0.99539	ENSG00000139722	ENSG00000139722	20.852	rs144712132
QTS000024	ftp://ftp.ebi.ac.uk/pub/databases/spot/eQTL/sumstats/QTS000024/QTD000424/QTD000424.all.tsv.gz	ENSG00000139725	12	122541880	A	G	chr12_122541880_A_G	27	0.0732984	0.185885	-0.215463	0.162242	SNP	28	382	0.99539	ENSG00000139725	ENSG00000139725	1.294	rs144712132
QTS000024	ftp://ftp.ebi.ac.uk/pub/databases/spot/eQTL/sumstats/QTS000024/QTD000424/QTD000424.all.tsv.gz	ENSG00000139726	12	122541880	A	G	chr12_122541880_A_G	27	0.0732984	0.0632258	0.239475	0.128102	SNP	28	382	0.99539	ENSG00000139726	ENSG00000139726	25.086	rs144712132
QTS000024	ftp://ftp.ebi.ac.uk/pub/databases/spot/eQTL/sumstats/QTS000024/QTD000424/QTD000424.all.tsv.gz	ENSG00000150967	12	122541880	A	G	chr12_122541880_A_G	27	0.0732984	0.138465	-0.176552	0.118628	SNP	28	382	0.99539	ENSG00000150967	ENSG00000150967	0.632	rs144712132
QTS000024	ftp://ftp.ebi.ac.uk/pub/databases/spot/eQTL/sumstats/QTS000024/QTD000424/QTD000424.all.tsv.gz	ENSG00000150977	12	122541880	A	G	chr12_122541880_A_G	27	0.0732984	0.726586	-0.059663	0.170354	SNP	28	382	0.99539	ENSG00000150977	ENSG00000150977	137.221	rs144712132
QTS000024	ftp://ftp.ebi.ac.uk/pub/databases/spot/eQTL/sumstats/QTS000024/QTD000424/QTD000424.all.tsv.gz	ENSG00000158104	12	122541880	A	G	chr12_122541880_A_G	27	0.0732984	0.619881	0.0924632	0.186081	SNP	28	382	0.99539	ENSG00000158104	ENSG00000158104	26.153	rs144712132
QTS000024	ftp://ftp.ebi.ac.uk/pub/databases/spot/eQTL/sumstats/QTS000024/QTD000424/QTD000424.all.tsv.gz	ENSG00000175727	12	122541880	A	G	chr12_122541880_A_G	27	0.0732984	0.620517	-0.0768326	0.154906	SNP	28	382	0.99539	ENSG00000175727	ENSG00000175727	14.648	rs144712132
QTS000024	ftp://ftp.ebi.ac.uk/pub/databases/spot/eQTL/sumstats/QTS000024/QTD000424/QTD000424.all.tsv.gz	ENSG00000182196	12	122541880	A	G	chr12_122541880_A_G	27	0.0732984	0.866122	0.0306972	0.18182	SNP	28	382	0.99539	ENSG00000182196	ENSG00000182196	0.701	rs144712132
QTS000024	ftp://ftp.ebi.ac.uk/pub/databases/spot/eQTL/sumstats/QTS000024/QTD000424/QTD000424.all.tsv.gz	ENSG00000182782	12	122541880	A	G	chr12_122541880_A_G	27	0.0732984	0.798613	0.0457444	0.179019	SNP	28	382	0.99539	ENSG00000182782	ENSG00000182782	128.211	rs144712132
QTS000024	ftp://ftp.ebi.ac.uk/pub/databases/spot/eQTL/sumstats/QTS000024/QTD000424/QTD000424.all.tsv.gz	ENSG00000183955	12	122541880	A	G	chr12_122541880_A_G	27	0.0732984	0.55614	0.0811288	0.137573	SNP	28	382	0.99539	ENSG00000183955	ENSG00000183955	10.749	rs144712132
QTS000024	ftp://ftp.ebi.ac.uk/pub/databases/spot/eQTL/sumstats/QTS000024/QTD000424/QTD000424.all.tsv.gz	ENSG00000184047	12	122541880	A	G	chr12_122541880_A_G	27	0.0732984	0.167366	-0.283238	0.204291	SNP	28	382	0.99539	ENSG00000184047	ENSG00000184047	1.072	rs144712132
QTS000024	ftp://ftp.ebi.ac.uk/pub/databases/spot/eQTL/sumstats/QTS000024/QTD000424/QTD000424.all.tsv.gz	ENSG00000184209	12	122541880	A	G	chr12_122541880_A_G	27	0.0732984	0.60744	0.0795861	0.15464	SNP	28	382	0.99539	ENSG00000184209	ENSG00000184209	7.772	rs144712132
QTS000024	ftp://ftp.ebi.ac.uk/pub/databases/spot/eQTL/sumstats/QTS000024/QTD000424/QTD000424.all.tsv.gz	ENSG00000184445	12	122541880	A	G	chr12_122541880_A_G	27	0.0732984	0.064796	0.330954	0.178095	SNP	28	382	0.99539	ENSG00000184445	ENSG00000184445	1.512	rs144712132
QTS000024	ftp://ftp.ebi.ac.uk/pub/databases/spot/eQTL/sumstats/QTS000024/QTD000424/QTD000424.all.tsv.gz	ENSG00000188735	12	122541880	A	G	chr12_122541880_A_G	27	0.0732984	0.0703373	0.307085	0.168655	SNP	28	382	0.99539	ENSG00000188735	ENSG00000188735	1.094	rs144712132
QTS000024	ftp://ftp.ebi.ac.uk/pub/databases/spot/eQTL/sumstats/QTS000024/QTD000424/QTD000424.all.tsv.gz	ENSG00000212694	12	122541880	A	G	chr12_122541880_A_G	27	0.0732984	0.58131	0.0676485	0.122442	SNP	28	382	0.99539	ENSG00000212694	ENSG00000212694	8.612	rs144712132
QTS000024	ftp://ftp.ebi.ac.uk/pub/databases/spot/eQTL/sumstats/QTS000024/QTD000424/QTD000424.all.tsv.gz	ENSG00000255398	12	122541880	A	G	chr12_122541880_A_G	27	0.0732984	0.410961	0.138156	0.167632	SNP	28	382	0.99539	ENSG00000255398	ENSG00000255398	82.87	rs144712132
QTS000024	ftp://ftp.ebi.ac.uk/pub/databases/spot/eQTL/sumstats/QTS000024/QTD000424/QTD000424.all.tsv.gz	ENSG00000256092	12	122541880	A	G	chr12_122541880_A_G	27	0.0732984	0.28537	0.19036	0.177642	SNP	28	382	0.99539	ENSG00000256092	ENSG00000256092	1.373	rs144712132
QTS000024	ftp://ftp.ebi.ac.uk/pub/databases/spot/eQTL/sumstats/QTS000024/QTD000424/QTD000424.all.tsv.gz	ENSG00000256249	12	122541880	A	G	chr12_122541880_A_G	27	0.0732984	0.999556	-8.22182e-05	0.14741	SNP	28	382	0.99539	ENSG00000256249	ENSG00000256249	1.434	rs144712132
QTS000024	ftp://ftp.ebi.ac.uk/pub/databases/spot/eQTL/sumstats/QTS000024/QTD000424/QTD000424.all.tsv.gz	ENSG00000256742	12	122541880	A	G	chr12_122541880_A_G	27	0.0732984	0.227323	0.19876	0.164059	SNP	28	382	0.99539	ENSG00000256742	ENSG00000256742	0.642	rs144712132
QTS000024	ftp://ftp.ebi.ac.uk/pub/databases/spot/eQTL/sumstats/QTS000024/QTD000424/QTD000424.all.tsv.gz	ENSG00000257097	12	122541880	A	G	chr12_122541880_A_G	27	0.0732984	0.10805	-0.299606	0.185487	SNP	28	382	0.99539	ENSG00000257097	ENSG00000257097	0.67	rs144712132
QTS000024	ftp://ftp.ebi.ac.uk/pub/databases/spot/eQTL/sumstats/QTS000024/QTD000424/QTD000424.all.tsv.gz	ENSG00000272849	12	122541880	A	G	chr12_122541880_A_G	27	0.0732984	0.352832	0.17386	0.18663	SNP	28	382	0.99539	ENSG00000272849	ENSG00000272849	15.853	rs144712132
QTS000024	ftp://ftp.ebi.ac.uk/pub/databases/spot/eQTL/sumstats/QTS000024/QTD000424/QTD000424.all.tsv.gz	ENSG00000275265	12	122541880	A	G	chr12_122541880_A_G	27	0.0732984	0.478481	-0.149567	0.21058	SNP	28	382	0.99539	ENSG00000275265	ENSG00000275265	1.85	rs144712132
QTS000024	ftp://ftp.ebi.ac.uk/pub/databases/spot/eQTL/sumstats/QTS000024/QTD000424/QTD000424.all.tsv.gz	ENSG00000276045	12	122541880	A	G	chr12_122541880_A_G	27	0.0732984	0.613568	0.0786835	0.155535	SNP	28	382	0.99539	ENSG00000276045	ENSG00000276045	68.609	rs144712132
QTS000024	ftp://ftp.ebi.ac.uk/pub/databases/spot/eQTL/sumstats/QTS000024/QTD000424/QTD000424.all.tsv.gz	ENSG00000278084	12	122541880	A	G	chr12_122541880_A_G	27	0.0732984	0.81473	-0.0349344	0.14886	SNP	28	382	0.99539	ENSG00000278084	ENSG00000278084	0	rs144712132
QTS000024	ftp://ftp.ebi.ac.uk/pub/databases/spot/eQTL/sumstats/QTS000024/QTD000424/QTD000424.all.tsv.gz	ENSG00000033030	12	122541964	G	A	chr12_122541964_G_A	16	0.0445026	0.610718	0.110259	0.216212	SNP	17	382	0.99263	ENSG00000033030	ENSG00000033030	17.478	rs112539586
QTS000024	ftp://ftp.ebi.ac.uk/pub/databases/spot/eQTL/sumstats/QTS000024/QTD000424/QTD000424.all.tsv.gz	ENSG00000051825	12	122541964	G	A	chr12_122541964_G_A	16	0.0445026	0.434146	0.131941	0.168311	SNP	17	382	0.99263	ENSG00000051825	ENSG00000051825	1.152	rs112539586
QTS000024	ftp://ftp.ebi.ac.uk/pub/databases/spot/eQTL/sumstats/QTS000024/QTD000424/QTD000424.all.tsv.gz	ENSG00000089094	12	122541964	G	A	chr12_122541964_G_A	16	0.0445026	0.427649	-0.149582	0.188139	SNP	17	382	0.99263	ENSG00000089094	ENSG00000089094	15.972	rs112539586
QTS000024	ftp://ftp.ebi.ac.uk/pub/databases/spot/eQTL/sumstats/QTS000024/QTD000424/QTD000424.all.tsv.gz	ENSG00000110801	12	122541964	G	A	chr12_122541964_G_A	16	0.0445026	0.629152	0.105526	0.218134	SNP	17	382	0.99263	ENSG00000110801	ENSG00000110801	2.704	rs112539586
QTS000024	ftp://ftp.ebi.ac.uk/pub/databases/spot/eQTL/sumstats/QTS000024/QTD000424/QTD000424.all.tsv.gz	ENSG00000111011	12	122541964	G	A	chr12_122541964_G_A	16	0.0445026	0.281167	0.131876	0.121992	SNP	17	382	0.99263	ENSG00000111011	ENSG00000111011	72.122	rs112539586
QTS000024	ftp://ftp.ebi.ac.uk/pub/databases/spot/eQTL/sumstats/QTS000024/QTD000424/QTD000424.all.tsv.gz	ENSG00000111328	12	122541964	G	A	chr12_122541964_G_A	16	0.0445026	0.499306	-0.0919	0.135749	SNP	17	382	0.99263	ENSG00000111328	ENSG00000111328	2.792	rs112539586
QTS000024	ftp://ftp.ebi.ac.uk/pub/databases/spot/eQTL/sumstats/QTS000024/QTD000424/QTD000424.all.tsv.gz	ENSG00000130779	12	122541964	G	A	chr12_122541964_G_A	16	0.0445026	0.879708	0.0202922	0.133889	SNP	17	382	0.99263	ENSG00000130779	ENSG00000130779	40.324	rs112539586
QTS000024	ftp://ftp.ebi.ac.uk/pub/databases/spot/eQTL/sumstats/QTS000024/QTD000424/QTD000424.all.tsv.gz	ENSG00000130787	12	122541964	G	A	chr12_122541964_G_A	16	0.0445026	0.352544	0.0933292	0.100124	SNP	17	382	0.99263	ENSG00000130787	ENSG00000130787	4.087	rs112539586
QTS000024	ftp://ftp.ebi.ac.uk/pub/databases/spot/eQTL/sumstats/QTS000024/QTD000424/QTD000424.all.tsv.gz	ENSG00000130921	12	122541964	G	A	chr12_122541964_G_A	16	0.0445026	0.440799	0.128742	0.166637	SNP	17	382	0.99263	ENSG00000130921	ENSG00000130921	1.526	rs112539586
QTS000024	ftp://ftp.ebi.ac.uk/pub/databases/spot/eQTL/sumstats/QTS000024/QTD000424/QTD000424.all.tsv.gz	ENSG00000139697	12	122541964	G	A	chr12_122541964_G_A	16	0.0445026	0.757621	-0.0508004	0.164356	SNP	17	382	0.99263	ENSG00000139697	ENSG00000139697	45.711	rs112539586
QTS000024	ftp://ftp.ebi.ac.uk/pub/databases/spot/eQTL/sumstats/QTS000024/QTD000424/QTD000424.all.tsv.gz	ENSG00000139718	12	122541964	G	A	chr12_122541964_G_A	16	0.0445026	0.365239	-0.205919	0.226839	SNP	17	382	0.99263	ENSG00000139718	ENSG00000139718	42.762	rs112539586
QTS000024	ftp://ftp.ebi.ac.uk/pub/databases/spot/eQTL/sumstats/QTS000024/QTD000424/QTD000424.all.tsv.gz	ENSG00000139719	12	122541964	G	A	chr12_122541964_G_A	16	0.0445026	0.46373	0.104054	0.141701	SNP	17	382	0.99263	ENSG00000139719	ENSG00000139719	4.177	rs112539586
QTS000024	ftp://ftp.ebi.ac.uk/pub/databases/spot/eQTL/sumstats/QTS000024/QTD000424/QTD000424.all.tsv.gz	ENSG00000139722	12	122541964	G	A	chr12_122541964_G_A	16	0.0445026	0.569785	0.0801777	0.140801	SNP	17	382	0.99263	ENSG00000139722	ENSG00000139722	20.852	rs112539586
QTS000024	ftp://ftp.ebi.ac.uk/pub/databases/spot/eQTL/sumstats/QTS000024/QTD000424/QTD000424.all.tsv.gz	ENSG00000139725	12	122541964	G	A	chr12_122541964_G_A	16	0.0445026	0.920942	-0.0187438	0.188588	SNP	17	382	0.99263	ENSG00000139725	ENSG00000139725	1.294	rs112539586
QTS000024	ftp://ftp.ebi.ac.uk/pub/databases/spot/eQTL/sumstats/QTS000024/QTD000424/QTD000424.all.tsv.gz	ENSG00000139726	12	122541964	G	A	chr12_122541964_G_A	16	0.0445026	0.383806	-0.130359	0.149308	SNP	17	382	0.99263	ENSG00000139726	ENSG00000139726	25.086	rs112539586
QTS000024	ftp://ftp.ebi.ac.uk/pub/databases/spot/eQTL/sumstats/QTS000024/QTD000424/QTD000424.all.tsv.gz	ENSG00000150967	12	122541964	G	A	chr12_122541964_G_A	16	0.0445026	0.143757	0.201524	0.137232	SNP	17	382	0.99263	ENSG00000150967	ENSG00000150967	0.632	rs112539586
QTS000024	ftp://ftp.ebi.ac.uk/pub/databases/spot/eQTL/sumstats/QTS000024/QTD000424/QTD000424.all.tsv.gz	ENSG00000150977	12	122541964	G	A	chr12_122541964_G_A	16	0.0445026	0.0243332	0.44129	0.19428	SNP	17	382	0.99263	ENSG00000150977	ENSG00000150977	137.221	rs112539586
QTS000024	ftp://ftp.ebi.ac.uk/pub/databases/spot/eQTL/sumstats/QTS000024/QTD000424/QTD000424.all.tsv.gz	ENSG00000158104	12	122541964	G	A	chr12_122541964_G_A	16	0.0445026	0.0332435	-0.456272	0.212616	SNP	17	382	0.99263	ENSG00000158104	ENSG00000158104	26.153	rs112539586
QTS000024	ftp://ftp.ebi.ac.uk/pub/databases/spot/eQTL/sumstats/QTS000024/QTD000424/QTD000424.all.tsv.gz	ENSG00000175727	12	122541964	G	A	chr12_122541964_G_A	16	0.0445026	0.493443	0.122882	0.179056	SNP	17	382	0.99263	ENSG00000175727	ENSG00000175727	14.648	rs112539586
QTS000024	ftp://ftp.ebi.ac.uk/pub/databases/spot/eQTL/sumstats/QTS000024/QTD000424/QTD000424.all.tsv.gz	ENSG00000182196	12	122541964	G	A	chr12_122541964_G_A	16	0.0445026	0.990007	-0.00263781	0.210317	SNP	17	382	0.99263	ENSG00000182196	ENSG00000182196	0.701	rs112539586
QTS000024	ftp://ftp.ebi.ac.uk/pub/databases/spot/eQTL/sumstats/QTS000024/QTD000424/QTD000424.all.tsv.gz	ENSG00000182782	12	122541964	G	A	chr12_122541964_G_A	16	0.0445026	0.579515	-0.114865	0.206918	SNP	17	382	0.99263	ENSG00000182782	ENSG00000182782	128.211	rs112539586
QTS000024	ftp://ftp.ebi.ac.uk/pub/databases/spot/eQTL/sumstats/QTS000024/QTD000424/QTD000424.all.tsv.gz	ENSG00000183955	12	122541964	G	A	chr12_122541964_G_A	16	0.0445026	0.867366	-0.0266373	0.159267	SNP	17	382	0.99263	ENSG00000183955	ENSG00000183955	10.749	rs112539586
QTS000024	ftp://ftp.ebi.ac.uk/pub/databases/spot/eQTL/sumstats/QTS000024/QTD000424/QTD000424.all.tsv.gz	ENSG00000184047	12	122541964	G	A	chr12_122541964_G_A	16	0.0445026	0.692104	-0.0941942	0.237472	SNP	17	382	0.99263	ENSG00000184047	ENSG00000184047	1.072	rs112539586
QTS000024	ftp://ftp.ebi.ac.uk/pub/databases/spot/eQTL/sumstats/QTS000024/QTD000424/QTD000424.all.tsv.gz	ENSG00000184209	12	122541964	G	A	chr12_122541964_G_A	16	0.0445026	0.148592	0.258165	0.177936	SNP	17	382	0.99263	ENSG00000184209	ENSG00000184209	7.772	rs112539586
QTS000024	ftp://ftp.ebi.ac.uk/pub/databases/spot/eQTL/sumstats/QTS000024/QTD000424/QTD000424.all.tsv.gz	ENSG00000184445	12	122541964	G	A	chr12_122541964_G_A	16	0.0445026	0.568185	0.118826	0.20781	SNP	17	382	0.99263	ENSG00000184445	ENSG00000184445	1.512	rs112539586
QTS000024	ftp://ftp.ebi.ac.uk/pub/databases/spot/eQTL/sumstats/QTS000024/QTD000424/QTD000424.all.tsv.gz	ENSG00000188735	12	122541964	G	A	chr12_122541964_G_A	16	0.0445026	0.628426	0.0953929	0.19677	SNP	17	382	0.99263	ENSG00000188735	ENSG00000188735	1.094	rs112539586
QTS000024	ftp://ftp.ebi.ac.uk/pub/databases/spot/eQTL/sumstats/QTS000024/QTD000424/QTD000424.all.tsv.gz	ENSG00000212694	12	122541964	G	A	chr12_122541964_G_A	16	0.0445026	0.578339	0.0788602	0.141619	SNP	17	382	0.99263	ENSG00000212694	ENSG00000212694	8.612	rs112539586
QTS000024	ftp://ftp.ebi.ac.uk/pub/databases/spot/eQTL/sumstats/QTS000024/QTD000424/QTD000424.all.tsv.gz	ENSG00000255398	12	122541964	G	A	chr12_122541964_G_A	16	0.0445026	0.387516	-0.167928	0.19385	SNP	17	382	0.99263	ENSG00000255398	ENSG00000255398	82.87	rs112539586
QTS000024	ftp://ftp.ebi.ac.uk/pub/databases/spot/eQTL/sumstats/QTS000024/QTD000424/QTD000424.all.tsv.gz	ENSG00000256092	12	122541964	G	A	chr12_122541964_G_A	16	0.0445026	0.67188	-0.0874152	0.206032	SNP	17	382	0.99263	ENSG00000256092	ENSG00000256092	1.373	rs112539586
QTS000024	ftp://ftp.ebi.ac.uk/pub/databases/spot/eQTL/sumstats/QTS000024/QTD000424/QTD000424.all.tsv.gz	ENSG00000256249	12	122541964	G	A	chr12_122541964_G_A	16	0.0445026	0.834099	0.0357593	0.170479	SNP	17	382	0.99263	ENSG00000256249	ENSG00000256249	1.434	rs112539586
QTS000024	ftp://ftp.ebi.ac.uk/pub/databases/spot/eQTL/sumstats/QTS000024/QTD000424/QTD000424.all.tsv.gz	ENSG00000256742	12	122541964	G	A	chr12_122541964_G_A	16	0.0445026	0.70091	0.0732764	0.190467	SNP	17	382	0.99263	ENSG00000256742	ENSG00000256742	0.642	rs112539586
QTS000024	ftp://ftp.ebi.ac.uk/pub/databases/spot/eQTL/sumstats/QTS000024/QTD000424/QTD000424.all.tsv.gz	ENSG00000257097	12	122541964	G	A	chr12_122541964_G_A	16	0.0445026	0.0566696	0.410363	0.213901	SNP	17	382	0.99263	ENSG00000257097	ENSG00000257097	0.67	rs112539586
QTS000024	ftp://ftp.ebi.ac.uk/pub/databases/spot/eQTL/sumstats/QTS000024/QTD000424/QTD000424.all.tsv.gz	ENSG00000272849	12	122541964	G	A	chr12_122541964_G_A	16	0.0445026	0.924109	0.0206427	0.21639	SNP	17	382	0.99263	ENSG00000272849	ENSG00000272849	15.853	rs112539586
QTS000024	ftp://ftp.ebi.ac.uk/pub/databases/spot/eQTL/sumstats/QTS000024/QTD000424/QTD000424.all.tsv.gz	ENSG00000275265	12	122541964	G	A	chr12_122541964_G_A	16	0.0445026	0.552387	0.145063	0.243668	SNP	17	382	0.99263	ENSG00000275265	ENSG00000275265	1.85	rs112539586
QTS000024	ftp://ftp.ebi.ac.uk/pub/databases/spot/eQTL/sumstats/QTS000024/QTD000424/QTD000424.all.tsv.gz	ENSG00000276045	12	122541964	G	A	chr12_122541964_G_A	16	0.0445026	0.416735	-0.146271	0.179691	SNP	17	382	0.99263	ENSG00000276045	ENSG00000276045	68.609	rs112539586
QTS000024	ftp://ftp.ebi.ac.uk/pub/databases/spot/eQTL/sumstats/QTS000024/QTD000424/QTD000424.all.tsv.gz	ENSG00000278084	12	122541964	G	A	chr12_122541964_G_A	16	0.0445026	0.946592	-0.0115518	0.172202	SNP	17	382	0.99263	ENSG00000278084	ENSG00000278084	0	rs112539586
QTS000024	ftp://ftp.ebi.ac.uk/pub/databases/spot/eQTL/sumstats/QTS000024/QTD000424/QTD000424.all.tsv.gz	ENSG00000033030	12	122542764	CA	C	chr12_122542764_CA_C	38	0.109948	0.49513	0.105713	0.154642	INDEL	42	382	0.99596	ENSG00000033030	ENSG00000033030	17.478	rs574947431
QTS000024	ftp://ftp.ebi.ac.uk/pub/databases/spot/eQTL/sumstats/QTS000024/QTD000424/QTD000424.all.tsv.gz	ENSG00000051825	12	122542764	CA	C	chr12_122542764_CA_C	38	0.109948	0.287205	0.128394	0.120274	INDEL	42	382	0.99596	ENSG00000051825	ENSG00000051825	1.152	rs574947431
QTS000024	ftp://ftp.ebi.ac.uk/pub/databases/spot/eQTL/sumstats/QTS000024/QTD000424/QTD000424.all.tsv.gz	ENSG00000089094	12	122542764	CA	C	chr12_122542764_CA_C	38	0.109948	0.869828	0.022135	0.134874	INDEL	42	382	0.99596	ENSG00000089094	ENSG00000089094	15.972	rs574947431
QTS000024	ftp://ftp.ebi.ac.uk/pub/databases/spot/eQTL/sumstats/QTS000024/QTD000424/QTD000424.all.tsv.gz	ENSG00000110801	12	122542764	CA	C	chr12_122542764_CA_C	38	0.109948	0.468277	0.113375	0.155979	INDEL	42	382	0.99596	ENSG00000110801	ENSG00000110801	2.704	rs574947431
QTS000024	ftp://ftp.ebi.ac.uk/pub/databases/spot/eQTL/sumstats/QTS000024/QTD000424/QTD000424.all.tsv.gz	ENSG00000111011	12	122542764	CA	C	chr12_122542764_CA_C	38	0.109948	0.297428	0.091258	0.0873232	INDEL	42	382	0.99596	ENSG00000111011	ENSG00000111011	72.122	rs574947431
QTS000024	ftp://ftp.ebi.ac.uk/pub/databases/spot/eQTL/sumstats/QTS000024/QTD000424/QTD000424.all.tsv.gz	ENSG00000111328	12	122542764	CA	C	chr12_122542764_CA_C	38	0.109948	0.377365	0.0858986	0.0970607	INDEL	42	382	0.99596	ENSG00000111328	ENSG00000111328	2.792	rs574947431
QTS000024	ftp://ftp.ebi.ac.uk/pub/databases/spot/eQTL/sumstats/QTS000024/QTD000424/QTD000424.all.tsv.gz	ENSG00000130779	12	122542764	CA	C	chr12_122542764_CA_C	38	0.109948	0.102598	-0.156053	0.0951002	INDEL	42	382	0.99596	ENSG00000130779	ENSG00000130779	40.324	rs574947431
QTS000024	ftp://ftp.ebi.ac.uk/pub/databases/spot/eQTL/sumstats/QTS000024/QTD000424/QTD000424.all.tsv.gz	ENSG00000130787	12	122542764	CA	C	chr12_122542764_CA_C	38	0.109948	0.754617	0.0224801	0.0718112	INDEL	42	382	0.99596	ENSG00000130787	ENSG00000130787	4.087	rs574947431
QTS000024	ftp://ftp.ebi.ac.uk/pub/databases/spot/eQTL/sumstats/QTS000024/QTD000424/QTD000424.all.tsv.gz	ENSG00000130921	12	122542764	CA	C	chr12_122542764_CA_C	38	0.109948	0.266213	0.13277	0.119037	INDEL	42	382	0.99596	ENSG00000130921	ENSG00000130921	1.526	rs574947431
QTS000024	ftp://ftp.ebi.ac.uk/pub/databases/spot/eQTL/sumstats/QTS000024/QTD000424/QTD000424.all.tsv.gz	ENSG00000139697	12	122542764	CA	C	chr12_122542764_CA_C	38	0.109948	0.514287	-0.076794	0.117512	INDEL	42	382	0.99596	ENSG00000139697	ENSG00000139697	45.711	rs574947431
QTS000024	ftp://ftp.ebi.ac.uk/pub/databases/spot/eQTL/sumstats/QTS000024/QTD000424/QTD000424.all.tsv.gz	ENSG00000139718	12	122542764	CA	C	chr12_122542764_CA_C	38	0.109948	0.549242	-0.09754	0.162552	INDEL	42	382	0.99596	ENSG00000139718	ENSG00000139718	42.762	rs574947431
QTS000024	ftp://ftp.ebi.ac.uk/pub/databases/spot/eQTL/sumstats/QTS000024/QTD000424/QTD000424.all.tsv.gz	ENSG00000139719	12	122542764	CA	C	chr12_122542764_CA_C	38	0.109948	0.831399	-0.0216531	0.101551	INDEL	42	382	0.99596	ENSG00000139719	ENSG00000139719	4.177	rs574947431
QTS000024	ftp://ftp.ebi.ac.uk/pub/databases/spot/eQTL/sumstats/QTS000024/QTD000424/QTD000424.all.tsv.gz	ENSG00000139722	12	122542764	CA	C	chr12_122542764_CA_C	38	0.109948	0.375086	0.0894868	0.100632	INDEL	42	382	0.99596	ENSG00000139722	ENSG00000139722	20.852	rs574947431
QTS000024	ftp://ftp.ebi.ac.uk/pub/databases/spot/eQTL/sumstats/QTS000024/QTD000424/QTD000424.all.tsv.gz	ENSG00000139725	12	122542764	CA	C	chr12_122542764_CA_C	38	0.109948	0.985105	0.00252327	0.134968	INDEL	42	382	0.99596	ENSG00000139725	ENSG00000139725	1.294	rs574947431
QTS000024	ftp://ftp.ebi.ac.uk/pub/databases/spot/eQTL/sumstats/QTS000024/QTD000424/QTD000424.all.tsv.gz	ENSG00000139726	12	122542764	CA	C	chr12_122542764_CA_C	38	0.109948	0.114265	0.16876	0.106326	INDEL	42	382	0.99596	ENSG00000139726	ENSG00000139726	25.086	rs574947431
QTS000024	ftp://ftp.ebi.ac.uk/pub/databases/spot/eQTL/sumstats/QTS000024/QTD000424/QTD000424.all.tsv.gz	ENSG00000150967	12	122542764	CA	C	chr12_122542764_CA_C	38	0.109948	0.429362	0.0781302	0.0986353	INDEL	42	382	0.99596	ENSG00000150967	ENSG00000150967	0.632	rs574947431
QTS000024	ftp://ftp.ebi.ac.uk/pub/databases/spot/eQTL/sumstats/QTS000024/QTD000424/QTD000424.all.tsv.gz	ENSG00000150977	12	122542764	CA	C	chr12_122542764_CA_C	38	0.109948	0.978987	-0.00372074	0.141061	INDEL	42	382	0.99596	ENSG00000150977	ENSG00000150977	137.221	rs574947431
QTS000024	ftp://ftp.ebi.ac.uk/pub/databases/spot/eQTL/sumstats/QTS000024/QTD000424/QTD000424.all.tsv.gz	ENSG00000158104	12	122542764	CA	C	chr12_122542764_CA_C	38	0.109948	0.796819	-0.0397379	0.154109	INDEL	42	382	0.99596	ENSG00000158104	ENSG00000158104	26.153	rs574947431
QTS000024	ftp://ftp.ebi.ac.uk/pub/databases/spot/eQTL/sumstats/QTS000024/QTD000424/QTD000424.all.tsv.gz	ENSG00000175727	12	122542764	CA	C	chr12_122542764_CA_C	38	0.109948	0.0481316	-0.252528	0.126894	INDEL	42	382	0.99596	ENSG00000175727	ENSG00000175727	14.648	rs574947431
QTS000024	ftp://ftp.ebi.ac.uk/pub/databases/spot/eQTL/sumstats/QTS000024/QTD000424/QTD000424.all.tsv.gz	ENSG00000182196	12	122542764	CA	C	chr12_122542764_CA_C	38	0.109948	0.847831	-0.0289213	0.150499	INDEL	42	382	0.99596	ENSG00000182196	ENSG00000182196	0.701	rs574947431
QTS000024	ftp://ftp.ebi.ac.uk/pub/databases/spot/eQTL/sumstats/QTS000024/QTD000424/QTD000424.all.tsv.gz	ENSG00000182782	12	122542764	CA	C	chr12_122542764_CA_C	38	0.109948	0.119084	-0.230537	0.147189	INDEL	42	382	0.99596	ENSG00000182782	ENSG00000182782	128.211	rs574947431
QTS000024	ftp://ftp.ebi.ac.uk/pub/databases/spot/eQTL/sumstats/QTS000024/QTD000424/QTD000424.all.tsv.gz	ENSG00000183955	12	122542764	CA	C	chr12_122542764_CA_C	38	0.109948	0.0870166	-0.194541	0.113043	INDEL	42	382	0.99596	ENSG00000183955	ENSG00000183955	10.749	rs574947431
QTS000024	ftp://ftp.ebi.ac.uk/pub/databases/spot/eQTL/sumstats/QTS000024/QTD000424/QTD000424.all.tsv.gz	ENSG00000184047	12	122542764	CA	C	chr12_122542764_CA_C	38	0.109948	0.715559	-0.0620333	0.16996	INDEL	42	382	0.99596	ENSG00000184047	ENSG00000184047	1.072	rs574947431
QTS000024	ftp://ftp.ebi.ac.uk/pub/databases/spot/eQTL/sumstats/QTS000024/QTD000424/QTD000424.all.tsv.gz	ENSG00000184209	12	122542764	CA	C	chr12_122542764_CA_C	38	0.109948	0.309075	0.130292	0.127723	INDEL	42	382	0.99596	ENSG00000184209	ENSG00000184209	7.772	rs574947431
QTS000024	ftp://ftp.ebi.ac.uk/pub/databases/spot/eQTL/sumstats/QTS000024/QTD000424/QTD000424.all.tsv.gz	ENSG00000184445	12	122542764	CA	C	chr12_122542764_CA_C	38	0.109948	0.871271	-0.024155	0.148847	INDEL	42	382	0.99596	ENSG00000184445	ENSG00000184445	1.512	rs574947431
QTS000024	ftp://ftp.ebi.ac.uk/pub/databases/spot/eQTL/sumstats/QTS000024/QTD000424/QTD000424.all.tsv.gz	ENSG00000188735	12	122542764	CA	C	chr12_122542764_CA_C	38	0.109948	0.827386	-0.0307686	0.140895	INDEL	42	382	0.99596	ENSG00000188735	ENSG00000188735	1.094	rs574947431
QTS000024	ftp://ftp.ebi.ac.uk/pub/databases/spot/eQTL/sumstats/QTS000024/QTD000424/QTD000424.all.tsv.gz	ENSG00000212694	12	122542764	CA	C	chr12_122542764_CA_C	38	0.109948	0.579649	0.0562425	0.101351	INDEL	42	382	0.99596	ENSG00000212694	ENSG00000212694	8.612	rs574947431
QTS000024	ftp://ftp.ebi.ac.uk/pub/databases/spot/eQTL/sumstats/QTS000024/QTD000424/QTD000424.all.tsv.gz	ENSG00000255398	12	122542764	CA	C	chr12_122542764_CA_C	38	0.109948	0.478978	-0.0984924	0.138827	INDEL	42	382	0.99596	ENSG00000255398	ENSG00000255398	82.87	rs574947431
QTS000024	ftp://ftp.ebi.ac.uk/pub/databases/spot/eQTL/sumstats/QTS000024/QTD000424/QTD000424.all.tsv.gz	ENSG00000256092	12	122542764	CA	C	chr12_122542764_CA_C	38	0.109948	0.527027	0.0933953	0.147355	INDEL	42	382	0.99596	ENSG00000256092	ENSG00000256092	1.373	rs574947431
QTS000024	ftp://ftp.ebi.ac.uk/pub/databases/spot/eQTL/sumstats/QTS000024/QTD000424/QTD000424.all.tsv.gz	ENSG00000256249	12	122542764	CA	C	chr12_122542764_CA_C	38	0.109948	0.91362	-0.0132545	0.122016	INDEL	42	382	0.99596	ENSG00000256249	ENSG00000256249	1.434	rs574947431
QTS000024	ftp://ftp.ebi.ac.uk/pub/databases/spot/eQTL/sumstats/QTS000024/QTD000424/QTD000424.all.tsv.gz	ENSG00000256742	12	122542764	CA	C	chr12_122542764_CA_C	38	0.109948	0.466528	0.0993597	0.13616	INDEL	42	382	0.99596	ENSG00000256742	ENSG00000256742	0.642	rs574947431
QTS000024	ftp://ftp.ebi.ac.uk/pub/databases/spot/eQTL/sumstats/QTS000024/QTD000424/QTD000424.all.tsv.gz	ENSG00000257097	12	122542764	CA	C	chr12_122542764_CA_C	38	0.109948	0.989095	-0.00211711	0.154672	INDEL	42	382	0.99596	ENSG00000257097	ENSG00000257097	0.67	rs574947431
QTS000024	ftp://ftp.ebi.ac.uk/pub/databases/spot/eQTL/sumstats/QTS000024/QTD000424/QTD000424.all.tsv.gz	ENSG00000272849	12	122542764	CA	C	chr12_122542764_CA_C	38	0.109948	0.377588	-0.136687	0.154522	INDEL	42	382	0.99596	ENSG00000272849	ENSG00000272849	15.853	rs574947431
QTS000024	ftp://ftp.ebi.ac.uk/pub/databases/spot/eQTL/sumstats/QTS000024/QTD000424/QTD000424.all.tsv.gz	ENSG00000275265	12	122542764	CA	C	chr12_122542764_CA_C	38	0.109948	0.844093	0.0343756	0.174539	INDEL	42	382	0.99596	ENSG00000275265	ENSG00000275265	1.85	rs574947431
QTS000024	ftp://ftp.ebi.ac.uk/pub/databases/spot/eQTL/sumstats/QTS000024/QTD000424/QTD000424.all.tsv.gz	ENSG00000276045	12	122542764	CA	C	chr12_122542764_CA_C	38	0.109948	0.658409	0.0570261	0.128767	INDEL	42	382	0.99596	ENSG00000276045	ENSG00000276045	68.609	rs574947431
QTS000024	ftp://ftp.ebi.ac.uk/pub/databases/spot/eQTL/sumstats/QTS000024/QTD000424/QTD000424.all.tsv.gz	ENSG00000278084	12	122542764	CA	C	chr12_122542764_CA_C	38	0.109948	0.999193	0.000124784	0.123239	INDEL	42	382	0.99596	ENSG00000278084	ENSG00000278084	0	rs574947431
QTS000024	ftp://ftp.ebi.ac.uk/pub/databases/spot/eQTL/sumstats/QTS000024/QTD000424/QTD000424.all.tsv.gz	ENSG00000033030	12	122542968	A	G	chr12_122542968_A_G	27	0.0732984	0.151863	-0.266683	0.185297	SNP	28	382	0.99853	ENSG00000033030	ENSG00000033030	17.478	rs7972727
QTS000024	ftp://ftp.ebi.ac.uk/pub/databases/spot/eQTL/sumstats/QTS000024/QTD000424/QTD000424.all.tsv.gz	ENSG00000051825	12	122542968	A	G	chr12_122542968_A_G	27	0.0732984	0.334286	0.140242	0.144852	SNP	28	382	0.99853	ENSG00000051825	ENSG00000051825	1.152	rs7972727
QTS000024	ftp://ftp.ebi.ac.uk/pub/databases/spot/eQTL/sumstats/QTS000024/QTD000424/QTD000424.all.tsv.gz	ENSG00000089094	12	122542968	A	G	chr12_122542968_A_G	27	0.0732984	0.304543	0.166683	0.161868	SNP	28	382	0.99853	ENSG00000089094	ENSG00000089094	15.972	rs7972727
QTS000024	ftp://ftp.ebi.ac.uk/pub/databases/spot/eQTL/sumstats/QTS000024/QTD000424/QTD000424.all.tsv.gz	ENSG00000110801	12	122542968	A	G	chr12_122542968_A_G	27	0.0732984	0.814302	-0.044223	0.187998	SNP	28	382	0.99853	ENSG00000110801	ENSG00000110801	2.704	rs7972727
QTS000024	ftp://ftp.ebi.ac.uk/pub/databases/spot/eQTL/sumstats/QTS000024/QTD000424/QTD000424.all.tsv.gz	ENSG00000111011	12	122542968	A	G	chr12_122542968_A_G	27	0.0732984	0.00574862	-0.288456	0.103167	SNP	28	382	0.99853	ENSG00000111011	ENSG00000111011	72.122	rs7972727
QTS000024	ftp://ftp.ebi.ac.uk/pub/databases/spot/eQTL/sumstats/QTS000024/QTD000424/QTD000424.all.tsv.gz	ENSG00000111328	12	122542968	A	G	chr12_122542968_A_G	27	0.0732984	0.428369	0.0927806	0.116879	SNP	28	382	0.99853	ENSG00000111328	ENSG00000111328	2.792	rs7972727
QTS000024	ftp://ftp.ebi.ac.uk/pub/databases/spot/eQTL/sumstats/QTS000024/QTD000424/QTD000424.all.tsv.gz	ENSG00000130779	12	122542968	A	G	chr12_122542968_A_G	27	0.0732984	0.0094237	-0.297025	0.113147	SNP	28	382	0.99853	ENSG00000130779	ENSG00000130779	40.324	rs7972727
QTS000024	ftp://ftp.ebi.ac.uk/pub/databases/spot/eQTL/sumstats/QTS000024/QTD000424/QTD000424.all.tsv.gz	ENSG00000130787	12	122542968	A	G	chr12_122542968_A_G	27	0.0732984	0.667348	0.0372028	0.0864148	SNP	28	382	0.99853	ENSG00000130787	ENSG00000130787	4.087	rs7972727
QTS000024	ftp://ftp.ebi.ac.uk/pub/databases/spot/eQTL/sumstats/QTS000024/QTD000424/QTD000424.all.tsv.gz	ENSG00000130921	12	122542968	A	G	chr12_122542968_A_G	27	0.0732984	0.114627	0.226374	0.142769	SNP	28	382	0.99853	ENSG00000130921	ENSG00000130921	1.526	rs7972727
QTS000024	ftp://ftp.ebi.ac.uk/pub/databases/spot/eQTL/sumstats/QTS000024/QTD000424/QTD000424.all.tsv.gz	ENSG00000139697	12	122542968	A	G	chr12_122542968_A_G	27	0.0732984	0.153975	0.201594	0.140798	SNP	28	382	0.99853	ENSG00000139697	ENSG00000139697	45.711	rs7972727
QTS000024	ftp://ftp.ebi.ac.uk/pub/databases/spot/eQTL/sumstats/QTS000024/QTD000424/QTD000424.all.tsv.gz	ENSG00000139718	12	122542968	A	G	chr12_122542968_A_G	27	0.0732984	0.258497	-0.221221	0.195146	SNP	28	382	0.99853	ENSG00000139718	ENSG00000139718	42.762	rs7972727
QTS000024	ftp://ftp.ebi.ac.uk/pub/databases/spot/eQTL/sumstats/QTS000024/QTD000424/QTD000424.all.tsv.gz	ENSG00000139719	12	122542968	A	G	chr12_122542968_A_G	27	0.0732984	0.351407	-0.11394	0.121947	SNP	28	382	0.99853	ENSG00000139719	ENSG00000139719	4.177	rs7972727
QTS000024	ftp://ftp.ebi.ac.uk/pub/databases/spot/eQTL/sumstats/QTS000024/QTD000424/QTD000424.all.tsv.gz	ENSG00000139722	12	122542968	A	G	chr12_122542968_A_G	27	0.0732984	0.551553	-0.0723514	0.121276	SNP	28	382	0.99853	ENSG00000139722	ENSG00000139722	20.852	rs7972727
QTS000024	ftp://ftp.ebi.ac.uk/pub/databases/spot/eQTL/sumstats/QTS000024/QTD000424/QTD000424.all.tsv.gz	ENSG00000139725	12	122542968	A	G	chr12_122542968_A_G	27	0.0732984	0.185761	-0.214734	0.161647	SNP	28	382	0.99853	ENSG00000139725	ENSG00000139725	1.294	rs7972727
QTS000024	ftp://ftp.ebi.ac.uk/pub/databases/spot/eQTL/sumstats/QTS000024/QTD000424/QTD000424.all.tsv.gz	ENSG00000139726	12	122542968	A	G	chr12_122542968_A_G	27	0.0732984	0.0625771	0.239181	0.127626	SNP	28	382	0.99853	ENSG00000139726	ENSG00000139726	25.086	rs7972727
QTS000024	ftp://ftp.ebi.ac.uk/pub/databases/spot/eQTL/sumstats/QTS000024/QTD000424/QTD000424.all.tsv.gz	ENSG00000150967	12	122542968	A	G	chr12_122542968_A_G	27	0.0732984	0.139774	-0.175328	0.118198	SNP	28	382	0.99853	ENSG00000150967	ENSG00000150967	0.632	rs7972727
QTS000024	ftp://ftp.ebi.ac.uk/pub/databases/spot/eQTL/sumstats/QTS000024/QTD000424/QTD000424.all.tsv.gz	ENSG00000150977	12	122542968	A	G	chr12_122542968_A_G	27	0.0732984	0.730932	-0.0584614	0.169732	SNP	28	382	0.99853	ENSG00000150977	ENSG00000150977	137.221	rs7972727
QTS000024	ftp://ftp.ebi.ac.uk/pub/databases/spot/eQTL/sumstats/QTS000024/QTD000424/QTD000424.all.tsv.gz	ENSG00000158104	12	122542968	A	G	chr12_122542968_A_G	27	0.0732984	0.623011	0.0913022	0.185402	SNP	28	382	0.99853	ENSG00000158104	ENSG00000158104	26.153	rs7972727
QTS000024	ftp://ftp.ebi.ac.uk/pub/databases/spot/eQTL/sumstats/QTS000024/QTD000424/QTD000424.all.tsv.gz	ENSG00000175727	12	122542968	A	G	chr12_122542968_A_G	27	0.0732984	0.621084	-0.076427	0.154339	SNP	28	382	0.99853	ENSG00000175727	ENSG00000175727	14.648	rs7972727
QTS000024	ftp://ftp.ebi.ac.uk/pub/databases/spot/eQTL/sumstats/QTS000024/QTD000424/QTD000424.all.tsv.gz	ENSG00000182196	12	122542968	A	G	chr12_122542968_A_G	27	0.0732984	0.863828	0.0311139	0.181153	SNP	28	382	0.99853	ENSG00000182196	ENSG00000182196	0.701	rs7972727
QTS000024	ftp://ftp.ebi.ac.uk/pub/databases/spot/eQTL/sumstats/QTS000024/QTD000424/QTD000424.all.tsv.gz	ENSG00000182782	12	122542968	A	G	chr12_122542968_A_G	27	0.0732984	0.794463	0.0465372	0.178362	SNP	28	382	0.99853	ENSG00000182782	ENSG00000182782	128.211	rs7972727
QTS000024	ftp://ftp.ebi.ac.uk/pub/databases/spot/eQTL/sumstats/QTS000024/QTD000424/QTD000424.all.tsv.gz	ENSG00000183955	12	122542968	A	G	chr12_122542968_A_G	27	0.0732984	0.551525	0.0817771	0.137066	SNP	28	382	0.99853	ENSG00000183955	ENSG00000183955	10.749	rs7972727
QTS000024	ftp://ftp.ebi.ac.uk/pub/databases/spot/eQTL/sumstats/QTS000024/QTD000424/QTD000424.all.tsv.gz	ENSG00000184047	12	122542968	A	G	chr12_122542968_A_G	27	0.0732984	0.169651	-0.280698	0.203555	SNP	28	382	0.99853	ENSG00000184047	ENSG00000184047	1.072	rs7972727
QTS000024	ftp://ftp.ebi.ac.uk/pub/databases/spot/eQTL/sumstats/QTS000024/QTD000424/QTD000424.all.tsv.gz	ENSG00000184209	12	122542968	A	G	chr12_122542968_A_G	27	0.0732984	0.60426	0.0799968	0.154071	SNP	28	382	0.99853	ENSG00000184209	ENSG00000184209	7.772	rs7972727
QTS000024	ftp://ftp.ebi.ac.uk/pub/databases/spot/eQTL/sumstats/QTS000024/QTD000424/QTD000424.all.tsv.gz	ENSG00000184445	12	122542968	A	G	chr12_122542968_A_G	27	0.0732984	0.0652387	0.329204	0.177448	SNP	28	382	0.99853	ENSG00000184445	ENSG00000184445	1.512	rs7972727
QTS000024	ftp://ftp.ebi.ac.uk/pub/databases/spot/eQTL/sumstats/QTS000024/QTD000424/QTD000424.all.tsv.gz	ENSG00000188735	12	122542968	A	G	chr12_122542968_A_G	27	0.0732984	0.0706184	0.305657	0.16804	SNP	28	382	0.99853	ENSG00000188735	ENSG00000188735	1.094	rs7972727
QTS000024	ftp://ftp.ebi.ac.uk/pub/databases/spot/eQTL/sumstats/QTS000024/QTD000424/QTD000424.all.tsv.gz	ENSG00000212694	12	122542968	A	G	chr12_122542968_A_G	27	0.0732984	0.591487	0.0655945	0.121999	SNP	28	382	0.99853	ENSG00000212694	ENSG00000212694	8.612	rs7972727
QTS000024	ftp://ftp.ebi.ac.uk/pub/databases/spot/eQTL/sumstats/QTS000024/QTD000424/QTD000424.all.tsv.gz	ENSG00000255398	12	122542968	A	G	chr12_122542968_A_G	27	0.0732984	0.40851	0.138371	0.167014	SNP	28	382	0.99853	ENSG00000255398	ENSG00000255398	82.87	rs7972727
QTS000024	ftp://ftp.ebi.ac.uk/pub/databases/spot/eQTL/sumstats/QTS000024/QTD000424/QTD000424.all.tsv.gz	ENSG00000256092	12	122542968	A	G	chr12_122542968_A_G	27	0.0732984	0.290249	0.187759	0.177003	SNP	28	382	0.99853	ENSG00000256092	ENSG00000256092	1.373	rs7972727
QTS000024	ftp://ftp.ebi.ac.uk/pub/databases/spot/eQTL/sumstats/QTS000024/QTD000424/QTD000424.all.tsv.gz	ENSG00000256249	12	122542968	A	G	chr12_122542968_A_G	27	0.0732984	0.995315	0.000863602	0.14687	SNP	28	382	0.99853	ENSG00000256249	ENSG00000256249	1.434	rs7972727
QTS000024	ftp://ftp.ebi.ac.uk/pub/databases/spot/eQTL/sumstats/QTS000024/QTD000424/QTD000424.all.tsv.gz	ENSG00000256742	12	122542968	A	G	chr12_122542968_A_G	27	0.0732984	0.225169	0.198949	0.163452	SNP	28	382	0.99853	ENSG00000256742	ENSG00000256742	0.642	rs7972727
QTS000024	ftp://ftp.ebi.ac.uk/pub/databases/spot/eQTL/sumstats/QTS000024/QTD000424/QTD000424.all.tsv.gz	ENSG00000257097	12	122542968	A	G	chr12_122542968_A_G	27	0.0732984	0.110739	-0.29627	0.184828	SNP	28	382	0.99853	ENSG00000257097	ENSG00000257097	0.67	rs7972727
QTS000024	ftp://ftp.ebi.ac.uk/pub/databases/spot/eQTL/sumstats/QTS000024/QTD000424/QTD000424.all.tsv.gz	ENSG00000272849	12	122542968	A	G	chr12_122542968_A_G	27	0.0732984	0.349786	0.17432	0.185941	SNP	28	382	0.99853	ENSG00000272849	ENSG00000272849	15.853	rs7972727
QTS000024	ftp://ftp.ebi.ac.uk/pub/databases/spot/eQTL/sumstats/QTS000024/QTD000424/QTD000424.all.tsv.gz	ENSG00000275265	12	122542968	A	G	chr12_122542968_A_G	27	0.0732984	0.479184	-0.148781	0.209809	SNP	28	382	0.99853	ENSG00000275265	ENSG00000275265	1.85	rs7972727
QTS000024	ftp://ftp.ebi.ac.uk/pub/databases/spot/eQTL/sumstats/QTS000024/QTD000424/QTD000424.all.tsv.gz	ENSG00000276045	12	122542968	A	G	chr12_122542968_A_G	27	0.0732984	0.615504	0.0779679	0.154967	SNP	28	382	0.99853	ENSG00000276045	ENSG00000276045	68.609	rs7972727
QTS000024	ftp://ftp.ebi.ac.uk/pub/databases/spot/eQTL/sumstats/QTS000024/QTD000424/QTD000424.all.tsv.gz	ENSG00000278084	12	122542968	A	G	chr12_122542968_A_G	27	0.0732984	0.810604	-0.0355963	0.148314	SNP	28	382	0.99853	ENSG00000278084	ENSG00000278084	0	rs7972727
QTS000024	ftp://ftp.ebi.ac.uk/pub/databases/spot/eQTL/sumstats/QTS000024/QTD000424/QTD000424.all.tsv.gz	ENSG00000033030	12	122543101	C	T	chr12_122543101_C_T	7	0.0183246	0.557594	0.198474	0.337805	SNP	7	382	0.99806	ENSG00000033030	ENSG00000033030	17.478	rs147962382
QTS000024	ftp://ftp.ebi.ac.uk/pub/databases/spot/eQTL/sumstats/QTS000024/QTD000424/QTD000424.all.tsv.gz	ENSG00000051825	12	122543101	C	T	chr12_122543101_C_T	7	0.0183246	0.0176636	0.621051	0.259296	SNP	7	382	0.99806	ENSG00000051825	ENSG00000051825	1.152	rs147962382
QTS000024	ftp://ftp.ebi.ac.uk/pub/databases/spot/eQTL/sumstats/QTS000024/QTD000424/QTD000424.all.tsv.gz	ENSG00000089094	12	122543101	C	T	chr12_122543101_C_T	7	0.0183246	0.954709	0.0167523	0.294541	SNP	7	382	0.99806	ENSG00000089094	ENSG00000089094	15.972	rs147962382
QTS000024	ftp://ftp.ebi.ac.uk/pub/databases/spot/eQTL/sumstats/QTS000024/QTD000424/QTD000424.all.tsv.gz	ENSG00000110801	12	122543101	C	T	chr12_122543101_C_T	7	0.0183246	0.208764	0.42842	0.339586	SNP	7	382	0.99806	ENSG00000110801	ENSG00000110801	2.704	rs147962382
QTS000024	ftp://ftp.ebi.ac.uk/pub/databases/spot/eQTL/sumstats/QTS000024/QTD000424/QTD000424.all.tsv.gz	ENSG00000111011	12	122543101	C	T	chr12_122543101_C_T	7	0.0183246	0.981827	0.00436309	0.191276	SNP	7	382	0.99806	ENSG00000111011	ENSG00000111011	72.122	rs147962382
QTS000024	ftp://ftp.ebi.ac.uk/pub/databases/spot/eQTL/sumstats/QTS000024/QTD000424/QTD000424.all.tsv.gz	ENSG00000111328	12	122543101	C	T	chr12_122543101_C_T	7	0.0183246	0.86354	0.0365589	0.212402	SNP	7	382	0.99806	ENSG00000111328	ENSG00000111328	2.792	rs147962382
QTS000024	ftp://ftp.ebi.ac.uk/pub/databases/spot/eQTL/sumstats/QTS000024/QTD000424/QTD000424.all.tsv.gz	ENSG00000130779	12	122543101	C	T	chr12_122543101_C_T	7	0.0183246	0.441374	-0.161189	0.208897	SNP	7	382	0.99806	ENSG00000130779	ENSG00000130779	40.324	rs147962382
QTS000024	ftp://ftp.ebi.ac.uk/pub/databases/spot/eQTL/sumstats/QTS000024/QTD000424/QTD000424.all.tsv.gz	ENSG00000130787	12	122543101	C	T	chr12_122543101_C_T	7	0.0183246	0.708561	0.0587027	0.156793	SNP	7	382	0.99806	ENSG00000130787	ENSG00000130787	4.087	rs147962382
QTS000024	ftp://ftp.ebi.ac.uk/pub/databases/spot/eQTL/sumstats/QTS000024/QTD000424/QTD000424.all.tsv.gz	ENSG00000130921	12	122543101	C	T	chr12_122543101_C_T	7	0.0183246	0.00926748	0.673208	0.255871	SNP	7	382	0.99806	ENSG00000130921	ENSG00000130921	1.526	rs147962382
QTS000024	ftp://ftp.ebi.ac.uk/pub/databases/spot/eQTL/sumstats/QTS000024/QTD000424/QTD000424.all.tsv.gz	ENSG00000139697	12	122543101	C	T	chr12_122543101_C_T	7	0.0183246	0.711954	0.0949791	0.256819	SNP	7	382	0.99806	ENSG00000139697	ENSG00000139697	45.711	rs147962382
QTS000024	ftp://ftp.ebi.ac.uk/pub/databases/spot/eQTL/sumstats/QTS000024/QTD000424/QTD000424.all.tsv.gz	ENSG00000139718	12	122543101	C	T	chr12_122543101_C_T	7	0.0183246	0.421729	0.285619	0.354671	SNP	7	382	0.99806	ENSG00000139718	ENSG00000139718	42.762	rs147962382
QTS000024	ftp://ftp.ebi.ac.uk/pub/databases/spot/eQTL/sumstats/QTS000024/QTD000424/QTD000424.all.tsv.gz	ENSG00000139719	12	122543101	C	T	chr12_122543101_C_T	7	0.0183246	0.0292445	0.480952	0.2188	SNP	7	382	0.99806	ENSG00000139719	ENSG00000139719	4.177	rs147962382
QTS000024	ftp://ftp.ebi.ac.uk/pub/databases/spot/eQTL/sumstats/QTS000024/QTD000424/QTD000424.all.tsv.gz	ENSG00000139722	12	122543101	C	T	chr12_122543101_C_T	7	0.0183246	0.0936133	0.368313	0.218484	SNP	7	382	0.99806	ENSG00000139722	ENSG00000139722	20.852	rs147962382
QTS000024	ftp://ftp.ebi.ac.uk/pub/databases/spot/eQTL/sumstats/QTS000024/QTD000424/QTD000424.all.tsv.gz	ENSG00000139725	12	122543101	C	T	chr12_122543101_C_T	7	0.0183246	0.220324	0.360976	0.293467	SNP	7	382	0.99806	ENSG00000139725	ENSG00000139725	1.294	rs147962382
QTS000024	ftp://ftp.ebi.ac.uk/pub/databases/spot/eQTL/sumstats/QTS000024/QTD000424/QTD000424.all.tsv.gz	ENSG00000139726	12	122543101	C	T	chr12_122543101_C_T	7	0.0183246	0.00602628	0.63626	0.228866	SNP	7	382	0.99806	ENSG00000139726	ENSG00000139726	25.086	rs147962382
QTS000024	ftp://ftp.ebi.ac.uk/pub/databases/spot/eQTL/sumstats/QTS000024/QTD000424/QTD000424.all.tsv.gz	ENSG00000150967	12	122543101	C	T	chr12_122543101_C_T	7	0.0183246	0.233746	0.256778	0.214901	SNP	7	382	0.99806	ENSG00000150967	ENSG00000150967	0.632	rs147962382
QTS000024	ftp://ftp.ebi.ac.uk/pub/databases/spot/eQTL/sumstats/QTS000024/QTD000424/QTD000424.all.tsv.gz	ENSG00000150977	12	122543101	C	T	chr12_122543101_C_T	7	0.0183246	0.447814	0.233955	0.307526	SNP	7	382	0.99806	ENSG00000150977	ENSG00000150977	137.221	rs147962382
QTS000024	ftp://ftp.ebi.ac.uk/pub/databases/spot/eQTL/sumstats/QTS000024/QTD000424/QTD000424.all.tsv.gz	ENSG00000158104	12	122543101	C	T	chr12_122543101_C_T	7	0.0183246	0.118316	0.52463	0.334255	SNP	7	382	0.99806	ENSG00000158104	ENSG00000158104	26.153	rs147962382
QTS000024	ftp://ftp.ebi.ac.uk/pub/databases/spot/eQTL/sumstats/QTS000024/QTD000424/QTD000424.all.tsv.gz	ENSG00000175727	12	122543101	C	T	chr12_122543101_C_T	7	0.0183246	0.558044	-0.164278	0.279922	SNP	7	382	0.99806	ENSG00000175727	ENSG00000175727	14.648	rs147962382
QTS000024	ftp://ftp.ebi.ac.uk/pub/databases/spot/eQTL/sumstats/QTS000024/QTD000424/QTD000424.all.tsv.gz	ENSG00000182196	12	122543101	C	T	chr12_122543101_C_T	7	0.0183246	0.523008	0.210106	0.328293	SNP	7	382	0.99806	ENSG00000182196	ENSG00000182196	0.701	rs147962382
QTS000024	ftp://ftp.ebi.ac.uk/pub/databases/spot/eQTL/sumstats/QTS000024/QTD000424/QTD000424.all.tsv.gz	ENSG00000182782	12	122543101	C	T	chr12_122543101_C_T	7	0.0183246	0.0354355	0.67743	0.319592	SNP	7	382	0.99806	ENSG00000182782	ENSG00000182782	128.211	rs147962382
QTS000024	ftp://ftp.ebi.ac.uk/pub/databases/spot/eQTL/sumstats/QTS000024/QTD000424/QTD000424.all.tsv.gz	ENSG00000183955	12	122543101	C	T	chr12_122543101_C_T	7	0.0183246	0.975774	-0.00756964	0.248915	SNP	7	382	0.99806	ENSG00000183955	ENSG00000183955	10.749	rs147962382
QTS000024	ftp://ftp.ebi.ac.uk/pub/databases/spot/eQTL/sumstats/QTS000024/QTD000424/QTD000424.all.tsv.gz	ENSG00000184047	12	122543101	C	T	chr12_122543101_C_T	7	0.0183246	0.09973	-0.609696	0.368422	SNP	7	382	0.99806	ENSG00000184047	ENSG00000184047	1.072	rs147962382
QTS000024	ftp://ftp.ebi.ac.uk/pub/databases/spot/eQTL/sumstats/QTS000024/QTD000424/QTD000424.all.tsv.gz	ENSG00000184209	12	122543101	C	T	chr12_122543101_C_T	7	0.0183246	0.394951	0.238051	0.279153	SNP	7	382	0.99806	ENSG00000184209	ENSG00000184209	7.772	rs147962382
QTS000024	ftp://ftp.ebi.ac.uk/pub/databases/spot/eQTL/sumstats/QTS000024/QTD000424/QTD000424.all.tsv.gz	ENSG00000184445	12	122543101	C	T	chr12_122543101_C_T	7	0.0183246	0.130216	-0.49099	0.322944	SNP	7	382	0.99806	ENSG00000184445	ENSG00000184445	1.512	rs147962382
QTS000024	ftp://ftp.ebi.ac.uk/pub/databases/spot/eQTL/sumstats/QTS000024/QTD000424/QTD000424.all.tsv.gz	ENSG00000188735	12	122543101	C	T	chr12_122543101_C_T	7	0.0183246	0.0972838	0.508964	0.305309	SNP	7	382	0.99806	ENSG00000188735	ENSG00000188735	1.094	rs147962382
QTS000024	ftp://ftp.ebi.ac.uk/pub/databases/spot/eQTL/sumstats/QTS000024/QTD000424/QTD000424.all.tsv.gz	ENSG00000212694	12	122543101	C	T	chr12_122543101_C_T	7	0.0183246	0.119069	0.344565	0.219983	SNP	7	382	0.99806	ENSG00000212694	ENSG00000212694	8.612	rs147962382
QTS000024	ftp://ftp.ebi.ac.uk/pub/databases/spot/eQTL/sumstats/QTS000024/QTD000424/QTD000424.all.tsv.gz	ENSG00000255398	12	122543101	C	T	chr12_122543101_C_T	7	0.0183246	0.0163567	0.723948	0.298642	SNP	7	382	0.99806	ENSG00000255398	ENSG00000255398	82.87	rs147962382
QTS000024	ftp://ftp.ebi.ac.uk/pub/databases/spot/eQTL/sumstats/QTS000024/QTD000424/QTD000424.all.tsv.gz	ENSG00000256092	12	122543101	C	T	chr12_122543101_C_T	7	0.0183246	0.768846	0.0947958	0.322063	SNP	7	382	0.99806	ENSG00000256092	ENSG00000256092	1.373	rs147962382
QTS000024	ftp://ftp.ebi.ac.uk/pub/databases/spot/eQTL/sumstats/QTS000024/QTD000424/QTD000424.all.tsv.gz	ENSG00000256249	12	122543101	C	T	chr12_122543101_C_T	7	0.0183246	0.119795	0.413662	0.26462	SNP	7	382	0.99806	ENSG00000256249	ENSG00000256249	1.434	rs147962382
QTS000024	ftp://ftp.ebi.ac.uk/pub/databases/spot/eQTL/sumstats/QTS000024/QTD000424/QTD000424.all.tsv.gz	ENSG00000256742	12	122543101	C	T	chr12_122543101_C_T	7	0.0183246	0.651355	0.134713	0.297606	SNP	7	382	0.99806	ENSG00000256742	ENSG00000256742	0.642	rs147962382
QTS000024	ftp://ftp.ebi.ac.uk/pub/databases/spot/eQTL/sumstats/QTS000024/QTD000424/QTD000424.all.tsv.gz	ENSG00000257097	12	122543101	C	T	chr12_122543101_C_T	7	0.0183246	0.936999	-0.0267345	0.337746	SNP	7	382	0.99806	ENSG00000257097	ENSG00000257097	0.67	rs147962382
QTS000024	ftp://ftp.ebi.ac.uk/pub/databases/spot/eQTL/sumstats/QTS000024/QTD000424/QTD000424.all.tsv.gz	ENSG00000272849	12	122543101	C	T	chr12_122543101_C_T	7	0.0183246	0.186849	0.445903	0.3365	SNP	7	382	0.99806	ENSG00000272849	ENSG00000272849	15.853	rs147962382
QTS000024	ftp://ftp.ebi.ac.uk/pub/databases/spot/eQTL/sumstats/QTS000024/QTD000424/QTD000424.all.tsv.gz	ENSG00000275265	12	122543101	C	T	chr12_122543101_C_T	7	0.0183246	0.0214916	-0.871092	0.37548	SNP	7	382	0.99806	ENSG00000275265	ENSG00000275265	1.85	rs147962382
QTS000024	ftp://ftp.ebi.ac.uk/pub/databases/spot/eQTL/sumstats/QTS000024/QTD000424/QTD000424.all.tsv.gz	ENSG00000276045	12	122543101	C	T	chr12_122543101_C_T	7	0.0183246	0.943833	0.0198496	0.281338	SNP	7	382	0.99806	ENSG00000276045	ENSG00000276045	68.609	rs147962382
QTS000024	ftp://ftp.ebi.ac.uk/pub/databases/spot/eQTL/sumstats/QTS000024/QTD000424/QTD000424.all.tsv.gz	ENSG00000278084	12	122543101	C	T	chr12_122543101_C_T	7	0.0183246	0.775989	0.0766762	0.269052	SNP	7	382	0.99806	ENSG00000278084	ENSG00000278084	0	rs147962382
QTS000024	ftp://ftp.ebi.ac.uk/pub/databases/spot/eQTL/sumstats/QTS000024/QTD000424/QTD000424.all.tsv.gz	ENSG00000033030	12	122543264	T	C	chr12_122543264_T_C	55	0.164921	0.863286	0.0198561	0.115145	SNP	63	382	0.99973	ENSG00000033030	ENSG00000033030	17.478	rs7976597
QTS000024	ftp://ftp.ebi.ac.uk/pub/databases/spot/eQTL/sumstats/QTS000024/QTD000424/QTD000424.all.tsv.gz	ENSG00000051825	12	122543264	T	C	chr12_122543264_T_C	55	0.164921	0.631845	0.0430409	0.0896741	SNP	63	382	0.99973	ENSG00000051825	ENSG00000051825	1.152	rs7976597
QTS000024	ftp://ftp.ebi.ac.uk/pub/databases/spot/eQTL/sumstats/QTS000024/QTD000424/QTD000424.all.tsv.gz	ENSG00000089094	12	122543264	T	C	chr12_122543264_T_C	55	0.164921	0.662976	0.0437657	0.100255	SNP	63	382	0.99973	ENSG00000089094	ENSG00000089094	15.972	rs7976597
QTS000024	ftp://ftp.ebi.ac.uk/pub/databases/spot/eQTL/sumstats/QTS000024/QTD000424/QTD000424.all.tsv.gz	ENSG00000110801	12	122543264	T	C	chr12_122543264_T_C	55	0.164921	0.0257518	-0.257592	0.114536	SNP	63	382	0.99973	ENSG00000110801	ENSG00000110801	2.704	rs7976597
QTS000024	ftp://ftp.ebi.ac.uk/pub/databases/spot/eQTL/sumstats/QTS000024/QTD000424/QTD000424.all.tsv.gz	ENSG00000111011	12	122543264	T	C	chr12_122543264_T_C	55	0.164921	0.0696968	-0.117772	0.0645326	SNP	63	382	0.99973	ENSG00000111011	ENSG00000111011	72.122	rs7976597
QTS000024	ftp://ftp.ebi.ac.uk/pub/databases/spot/eQTL/sumstats/QTS000024/QTD000424/QTD000424.all.tsv.gz	ENSG00000111328	12	122543264	T	C	chr12_122543264_T_C	55	0.164921	0.795369	-0.0187862	0.0723271	SNP	63	382	0.99973	ENSG00000111328	ENSG00000111328	2.792	rs7976597
QTS000024	ftp://ftp.ebi.ac.uk/pub/databases/spot/eQTL/sumstats/QTS000024/QTD000424/QTD000424.all.tsv.gz	ENSG00000130779	12	122543264	T	C	chr12_122543264_T_C	55	0.164921	0.622549	-0.0351156	0.0712124	SNP	63	382	0.99973	ENSG00000130779	ENSG00000130779	40.324	rs7976597
QTS000024	ftp://ftp.ebi.ac.uk/pub/databases/spot/eQTL/sumstats/QTS000024/QTD000424/QTD000424.all.tsv.gz	ENSG00000130787	12	122543264	T	C	chr12_122543264_T_C	55	0.164921	0.196586	0.0689153	0.0531651	SNP	63	382	0.99973	ENSG00000130787	ENSG00000130787	4.087	rs7976597
QTS000024	ftp://ftp.ebi.ac.uk/pub/databases/spot/eQTL/sumstats/QTS000024/QTD000424/QTD000424.all.tsv.gz	ENSG00000130921	12	122543264	T	C	chr12_122543264_T_C	55	0.164921	0.655858	0.0396337	0.0887854	SNP	63	382	0.99973	ENSG00000130921	ENSG00000130921	1.526	rs7976597
QTS000024	ftp://ftp.ebi.ac.uk/pub/databases/spot/eQTL/sumstats/QTS000024/QTD000424/QTD000424.all.tsv.gz	ENSG00000139697	12	122543264	T	C	chr12_122543264_T_C	55	0.164921	0.0182642	0.205171	0.0861177	SNP	63	382	0.99973	ENSG00000139697	ENSG00000139697	45.711	rs7976597
QTS000024	ftp://ftp.ebi.ac.uk/pub/databases/spot/eQTL/sumstats/QTS000024/QTD000424/QTD000424.all.tsv.gz	ENSG00000139718	12	122543264	T	C	chr12_122543264_T_C	55	0.164921	0.543096	0.0736553	0.12088	SNP	63	382	0.99973	ENSG00000139718	ENSG00000139718	42.762	rs7976597
QTS000024	ftp://ftp.ebi.ac.uk/pub/databases/spot/eQTL/sumstats/QTS000024/QTD000424/QTD000424.all.tsv.gz	ENSG00000139719	12	122543264	T	C	chr12_122543264_T_C	55	0.164921	0.473315	0.0541994	0.0754192	SNP	63	382	0.99973	ENSG00000139719	ENSG00000139719	4.177	rs7976597
QTS000024	ftp://ftp.ebi.ac.uk/pub/databases/spot/eQTL/sumstats/QTS000024/QTD000424/QTD000424.all.tsv.gz	ENSG00000139722	12	122543264	T	C	chr12_122543264_T_C	55	0.164921	0.856821	0.0135512	0.0749977	SNP	63	382	0.99973	ENSG00000139722	ENSG00000139722	20.852	rs7976597
QTS000024	ftp://ftp.ebi.ac.uk/pub/databases/spot/eQTL/sumstats/QTS000024/QTD000424/QTD000424.all.tsv.gz	ENSG00000139725	12	122543264	T	C	chr12_122543264_T_C	55	0.164921	0.289167	-0.106369	0.10005	SNP	63	382	0.99973	ENSG00000139725	ENSG00000139725	1.294	rs7976597
QTS000024	ftp://ftp.ebi.ac.uk/pub/databases/spot/eQTL/sumstats/QTS000024/QTD000424/QTD000424.all.tsv.gz	ENSG00000139726	12	122543264	T	C	chr12_122543264_T_C	55	0.164921	0.151661	-0.114	0.0791699	SNP	63	382	0.99973	ENSG00000139726	ENSG00000139726	25.086	rs7976597
QTS000024	ftp://ftp.ebi.ac.uk/pub/databases/spot/eQTL/sumstats/QTS000024/QTD000424/QTD000424.all.tsv.gz	ENSG00000150967	12	122543264	T	C	chr12_122543264_T_C	55	0.164921	0.00498063	-0.204351	0.0718496	SNP	63	382	0.99973	ENSG00000150967	ENSG00000150967	0.632	rs7976597
QTS000024	ftp://ftp.ebi.ac.uk/pub/databases/spot/eQTL/sumstats/QTS000024/QTD000424/QTD000424.all.tsv.gz	ENSG00000150977	12	122543264	T	C	chr12_122543264_T_C	55	0.164921	0.778611	-0.0295297	0.104878	SNP	63	382	0.99973	ENSG00000150977	ENSG00000150977	137.221	rs7976597
QTS000024	ftp://ftp.ebi.ac.uk/pub/databases/spot/eQTL/sumstats/QTS000024/QTD000424/QTD000424.all.tsv.gz	ENSG00000158104	12	122543264	T	C	chr12_122543264_T_C	55	0.164921	0.449382	-0.0867615	0.11444	SNP	63	382	0.99973	ENSG00000158104	ENSG00000158104	26.153	rs7976597
QTS000024	ftp://ftp.ebi.ac.uk/pub/databases/spot/eQTL/sumstats/QTS000024/QTD000424/QTD000424.all.tsv.gz	ENSG00000175727	12	122543264	T	C	chr12_122543264_T_C	55	0.164921	0.972137	0.00333769	0.0954222	SNP	63	382	0.99973	ENSG00000175727	ENSG00000175727	14.648	rs7976597
QTS000024	ftp://ftp.ebi.ac.uk/pub/databases/spot/eQTL/sumstats/QTS000024/QTD000424/QTD000424.all.tsv.gz	ENSG00000182196	12	122543264	T	C	chr12_122543264_T_C	55	0.164921	0.0867323	-0.191201	0.111001	SNP	63	382	0.99973	ENSG00000182196	ENSG00000182196	0.701	rs7976597
QTS000024	ftp://ftp.ebi.ac.uk/pub/databases/spot/eQTL/sumstats/QTS000024/QTD000424/QTD000424.all.tsv.gz	ENSG00000182782	12	122543264	T	C	chr12_122543264_T_C	55	0.164921	0.0372784	-0.228467	0.108866	SNP	63	382	0.99973	ENSG00000182782	ENSG00000182782	128.211	rs7976597
QTS000024	ftp://ftp.ebi.ac.uk/pub/databases/spot/eQTL/sumstats/QTS000024/QTD000424/QTD000424.all.tsv.gz	ENSG00000183955	12	122543264	T	C	chr12_122543264_T_C	55	0.164921	0.199567	-0.108642	0.0843736	SNP	63	382	0.99973	ENSG00000183955	ENSG00000183955	10.749	rs7976597
QTS000024	ftp://ftp.ebi.ac.uk/pub/databases/spot/eQTL/sumstats/QTS000024/QTD000424/QTD000424.all.tsv.gz	ENSG00000184047	12	122543264	T	C	chr12_122543264_T_C	55	0.164921	0.17699	-0.170505	0.125786	SNP	63	382	0.99973	ENSG00000184047	ENSG00000184047	1.072	rs7976597
QTS000024	ftp://ftp.ebi.ac.uk/pub/databases/spot/eQTL/sumstats/QTS000024/QTD000424/QTD000424.all.tsv.gz	ENSG00000184209	12	122543264	T	C	chr12_122543264_T_C	55	0.164921	0.675328	-0.0399476	0.0952161	SNP	63	382	0.99973	ENSG00000184209	ENSG00000184209	7.772	rs7976597
QTS000024	ftp://ftp.ebi.ac.uk/pub/databases/spot/eQTL/sumstats/QTS000024/QTD000424/QTD000424.all.tsv.gz	ENSG00000184445	12	122543264	T	C	chr12_122543264_T_C	55	0.164921	0.479153	-0.0783945	0.110543	SNP	63	382	0.99973	ENSG00000184445	ENSG00000184445	1.512	rs7976597
QTS000024	ftp://ftp.ebi.ac.uk/pub/databases/spot/eQTL/sumstats/QTS000024/QTD000424/QTD000424.all.tsv.gz	ENSG00000188735	12	122543264	T	C	chr12_122543264_T_C	55	0.164921	0.540722	-0.0641608	0.104681	SNP	63	382	0.99973	ENSG00000188735	ENSG00000188735	1.094	rs7976597
QTS000024	ftp://ftp.ebi.ac.uk/pub/databases/spot/eQTL/sumstats/QTS000024/QTD000424/QTD000424.all.tsv.gz	ENSG00000212694	12	122543264	T	C	chr12_122543264_T_C	55	0.164921	0.295818	-0.0788546	0.0752026	SNP	63	382	0.99973	ENSG00000212694	ENSG00000212694	8.612	rs7976597
QTS000024	ftp://ftp.ebi.ac.uk/pub/databases/spot/eQTL/sumstats/QTS000024/QTD000424/QTD000424.all.tsv.gz	ENSG00000255398	12	122543264	T	C	chr12_122543264_T_C	55	0.164921	0.229549	-0.124144	0.102964	SNP	63	382	0.99973	ENSG00000255398	ENSG00000255398	82.87	rs7976597
QTS000024	ftp://ftp.ebi.ac.uk/pub/databases/spot/eQTL/sumstats/QTS000024/QTD000424/QTD000424.all.tsv.gz	ENSG00000256092	12	122543264	T	C	chr12_122543264_T_C	55	0.164921	0.725031	0.038637	0.109669	SNP	63	382	0.99973	ENSG00000256092	ENSG00000256092	1.373	rs7976597
QTS000024	ftp://ftp.ebi.ac.uk/pub/databases/spot/eQTL/sumstats/QTS000024/QTD000424/QTD000424.all.tsv.gz	ENSG00000256249	12	122543264	T	C	chr12_122543264_T_C	55	0.164921	0.255517	-0.103134	0.090408	SNP	63	382	0.99973	ENSG00000256249	ENSG00000256249	1.434	rs7976597
QTS000024	ftp://ftp.ebi.ac.uk/pub/databases/spot/eQTL/sumstats/QTS000024/QTD000424/QTD000424.all.tsv.gz	ENSG00000256742	12	122543264	T	C	chr12_122543264_T_C	55	0.164921	0.229647	-0.121744	0.100995	SNP	63	382	0.99973	ENSG00000256742	ENSG00000256742	0.642	rs7976597
QTS000024	ftp://ftp.ebi.ac.uk/pub/databases/spot/eQTL/sumstats/QTS000024/QTD000424/QTD000424.all.tsv.gz	ENSG00000257097	12	122543264	T	C	chr12_122543264_T_C	55	0.164921	0.154147	-0.163672	0.11436	SNP	63	382	0.99973	ENSG00000257097	ENSG00000257097	0.67	rs7976597
QTS000024	ftp://ftp.ebi.ac.uk/pub/databases/spot/eQTL/sumstats/QTS000024/QTD000424/QTD000424.all.tsv.gz	ENSG00000272849	12	122543264	T	C	chr12_122543264_T_C	55	0.164921	0.0561203	-0.219154	0.113977	SNP	63	382	0.99973	ENSG00000272849	ENSG00000272849	15.853	rs7976597
QTS000024	ftp://ftp.ebi.ac.uk/pub/databases/spot/eQTL/sumstats/QTS000024/QTD000424/QTD000424.all.tsv.gz	ENSG00000275265	12	122543264	T	C	chr12_122543264_T_C	55	0.164921	0.698269	0.0503837	0.129757	SNP	63	382	0.99973	ENSG00000275265	ENSG00000275265	1.85	rs7976597
QTS000024	ftp://ftp.ebi.ac.uk/pub/databases/spot/eQTL/sumstats/QTS000024/QTD000424/QTD000424.all.tsv.gz	ENSG00000276045	12	122543264	T	C	chr12_122543264_T_C	55	0.164921	0.516625	0.062191	0.0956981	SNP	63	382	0.99973	ENSG00000276045	ENSG00000276045	68.609	rs7976597
QTS000024	ftp://ftp.ebi.ac.uk/pub/databases/spot/eQTL/sumstats/QTS000024/QTD000424/QTD000424.all.tsv.gz	ENSG00000278084	12	122543264	T	C	chr12_122543264_T_C	55	0.164921	0.395535	0.0778972	0.0914602	SNP	63	382	0.99973	ENSG00000278084	ENSG00000278084	0	rs7976597
QTS000024	ftp://ftp.ebi.ac.uk/pub/databases/spot/eQTL/sumstats/QTS000024/QTD000424/QTD000424.all.tsv.gz	ENSG00000033030	12	122543267	A	G	chr12_122543267_A_G	27	0.0732984	0.151479	-0.266579	0.18505	SNP	28	382	0.99983	ENSG00000033030	ENSG00000033030	17.478	rs7973067
QTS000024	ftp://ftp.ebi.ac.uk/pub/databases/spot/eQTL/sumstats/QTS000024/QTD000424/QTD000424.all.tsv.gz	ENSG00000051825	12	122543267	A	G	chr12_122543267_A_G	27	0.0732984	0.331503	0.140863	0.144656	SNP	28	382	0.99983	ENSG00000051825	ENSG00000051825	1.152	rs7973067
QTS000024	ftp://ftp.ebi.ac.uk/pub/databases/spot/eQTL/sumstats/QTS000024/QTD000424/QTD000424.all.tsv.gz	ENSG00000089094	12	122543267	A	G	chr12_122543267_A_G	27	0.0732984	0.303301	0.166889	0.161652	SNP	28	382	0.99983	ENSG00000089094	ENSG00000089094	15.972	rs7973067
QTS000024	ftp://ftp.ebi.ac.uk/pub/databases/spot/eQTL/sumstats/QTS000024/QTD000424/QTD000424.all.tsv.gz	ENSG00000110801	12	122543267	A	G	chr12_122543267_A_G	27	0.0732984	0.812274	-0.044656	0.187748	SNP	28	382	0.99983	ENSG00000110801	ENSG00000110801	2.704	rs7973067
QTS000024	ftp://ftp.ebi.ac.uk/pub/databases/spot/eQTL/sumstats/QTS000024/QTD000424/QTD000424.all.tsv.gz	ENSG00000111011	12	122543267	A	G	chr12_122543267_A_G	27	0.0732984	0.00571537	-0.288268	0.103027	SNP	28	382	0.99983	ENSG00000111011	ENSG00000111011	72.122	rs7973067
QTS000024	ftp://ftp.ebi.ac.uk/pub/databases/spot/eQTL/sumstats/QTS000024/QTD000424/QTD000424.all.tsv.gz	ENSG00000111328	12	122543267	A	G	chr12_122543267_A_G	27	0.0732984	0.427536	0.0928249	0.116723	SNP	28	382	0.99983	ENSG00000111328	ENSG00000111328	2.792	rs7973067
QTS000024	ftp://ftp.ebi.ac.uk/pub/databases/spot/eQTL/sumstats/QTS000024/QTD000424/QTD000424.all.tsv.gz	ENSG00000130779	12	122543267	A	G	chr12_122543267_A_G	27	0.0732984	0.00925279	-0.297337	0.112987	SNP	28	382	0.99983	ENSG00000130779	ENSG00000130779	40.324	rs7973067
QTS000024	ftp://ftp.ebi.ac.uk/pub/databases/spot/eQTL/sumstats/QTS000024/QTD000424/QTD000424.all.tsv.gz	ENSG00000130787	12	122543267	A	G	chr12_122543267_A_G	27	0.0732984	0.664642	0.0374753	0.0862998	SNP	28	382	0.99983	ENSG00000130787	ENSG00000130787	4.087	rs7973067
QTS000024	ftp://ftp.ebi.ac.uk/pub/databases/spot/eQTL/sumstats/QTS000024/QTD000424/QTD000424.all.tsv.gz	ENSG00000130921	12	122543267	A	G	chr12_122543267_A_G	27	0.0732984	0.11498	0.225856	0.142582	SNP	28	382	0.99983	ENSG00000130921	ENSG00000130921	1.526	rs7973067
QTS000024	ftp://ftp.ebi.ac.uk/pub/databases/spot/eQTL/sumstats/QTS000024/QTD000424/QTD000424.all.tsv.gz	ENSG00000139697	12	122543267	A	G	chr12_122543267_A_G	27	0.0732984	0.15395	0.20134	0.140612	SNP	28	382	0.99983	ENSG00000139697	ENSG00000139697	45.711	rs7973067
QTS000024	ftp://ftp.ebi.ac.uk/pub/databases/spot/eQTL/sumstats/QTS000024/QTD000424/QTD000424.all.tsv.gz	ENSG00000139718	12	122543267	A	G	chr12_122543267_A_G	27	0.0732984	0.258476	-0.220939	0.194888	SNP	28	382	0.99983	ENSG00000139718	ENSG00000139718	42.762	rs7973067
QTS000024	ftp://ftp.ebi.ac.uk/pub/databases/spot/eQTL/sumstats/QTS000024/QTD000424/QTD000424.all.tsv.gz	ENSG00000139719	12	122543267	A	G	chr12_122543267_A_G	27	0.0732984	0.349374	-0.11427	0.121783	SNP	28	382	0.99983	ENSG00000139719	ENSG00000139719	4.177	rs7973067
QTS000024	ftp://ftp.ebi.ac.uk/pub/databases/spot/eQTL/sumstats/QTS000024/QTD000424/QTD000424.all.tsv.gz	ENSG00000139722	12	122543267	A	G	chr12_122543267_A_G	27	0.0732984	0.55037	-0.0724704	0.121115	SNP	28	382	0.99983	ENSG00000139722	ENSG00000139722	20.852	rs7973067
QTS000024	ftp://ftp.ebi.ac.uk/pub/databases/spot/eQTL/sumstats/QTS000024/QTD000424/QTD000424.all.tsv.gz	ENSG00000139725	12	122543267	A	G	chr12_122543267_A_G	27	0.0732984	0.185318	-0.214666	0.161432	SNP	28	382	0.99983	ENSG00000139725	ENSG00000139725	1.294	rs7973067
QTS000024	ftp://ftp.ebi.ac.uk/pub/databases/spot/eQTL/sumstats/QTS000024/QTD000424/QTD000424.all.tsv.gz	ENSG00000139726	12	122543267	A	G	chr12_122543267_A_G	27	0.0732984	0.0619285	0.239452	0.127451	SNP	28	382	0.99983	ENSG00000139726	ENSG00000139726	25.086	rs7973067
QTS000024	ftp://ftp.ebi.ac.uk/pub/databases/spot/eQTL/sumstats/QTS000024/QTD000424/QTD000424.all.tsv.gz	ENSG00000150967	12	122543267	A	G	chr12_122543267_A_G	27	0.0732984	0.139617	-0.175165	0.118041	SNP	28	382	0.99983	ENSG00000150967	ENSG00000150967	0.632	rs7973067
QTS000024	ftp://ftp.ebi.ac.uk/pub/databases/spot/eQTL/sumstats/QTS000024/QTD000424/QTD000424.all.tsv.gz	ENSG00000150977	12	122543267	A	G	chr12_122543267_A_G	27	0.0732984	0.729957	-0.0586042	0.169508	SNP	28	382	0.99983	ENSG00000150977	ENSG00000150977	137.221	rs7973067
QTS000024	ftp://ftp.ebi.ac.uk/pub/databases/spot/eQTL/sumstats/QTS000024/QTD000424/QTD000424.all.tsv.gz	ENSG00000158104	12	122543267	A	G	chr12_122543267_A_G	27	0.0732984	0.626307	0.0903183	0.185159	SNP	28	382	0.99983	ENSG00000158104	ENSG00000158104	26.153	rs7973067
QTS000024	ftp://ftp.ebi.ac.uk/pub/databases/spot/eQTL/sumstats/QTS000024/QTD000424/QTD000424.all.tsv.gz	ENSG00000175727	12	122543267	A	G	chr12_122543267_A_G	27	0.0732984	0.621947	-0.0761374	0.154135	SNP	28	382	0.99983	ENSG00000175727	ENSG00000175727	14.648	rs7973067
QTS000024	ftp://ftp.ebi.ac.uk/pub/databases/spot/eQTL/sumstats/QTS000024/QTD000424/QTD000424.all.tsv.gz	ENSG00000182196	12	122543267	A	G	chr12_122543267_A_G	27	0.0732984	0.862202	0.0314474	0.180913	SNP	28	382	0.99983	ENSG00000182196	ENSG00000182196	0.701	rs7973067
QTS000024	ftp://ftp.ebi.ac.uk/pub/databases/spot/eQTL/sumstats/QTS000024/QTD000424/QTD000424.all.tsv.gz	ENSG00000182782	12	122543267	A	G	chr12_122543267_A_G	27	0.0732984	0.796056	0.0461075	0.178127	SNP	28	382	0.99983	ENSG00000182782	ENSG00000182782	128.211	rs7973067
QTS000024	ftp://ftp.ebi.ac.uk/pub/databases/spot/eQTL/sumstats/QTS000024/QTD000424/QTD000424.all.tsv.gz	ENSG00000183955	12	122543267	A	G	chr12_122543267_A_G	27	0.0732984	0.549199	0.0821463	0.136883	SNP	28	382	0.99983	ENSG00000183955	ENSG00000183955	10.749	rs7973067
QTS000024	ftp://ftp.ebi.ac.uk/pub/databases/spot/eQTL/sumstats/QTS000024/QTD000424/QTD000424.all.tsv.gz	ENSG00000184047	12	122543267	A	G	chr12_122543267_A_G	27	0.0732984	0.167453	-0.28177	0.203274	SNP	28	382	0.99983	ENSG00000184047	ENSG00000184047	1.072	rs7973067
QTS000024	ftp://ftp.ebi.ac.uk/pub/databases/spot/eQTL/sumstats/QTS000024/QTD000424/QTD000424.all.tsv.gz	ENSG00000184209	12	122543267	A	G	chr12_122543267_A_G	27	0.0732984	0.603139	0.0801386	0.153867	SNP	28	382	0.99983	ENSG00000184209	ENSG00000184209	7.772	rs7973067
QTS000024	ftp://ftp.ebi.ac.uk/pub/databases/spot/eQTL/sumstats/QTS000024/QTD000424/QTD000424.all.tsv.gz	ENSG00000184445	12	122543267	A	G	chr12_122543267_A_G	27	0.0732984	0.0659183	0.327949	0.177222	SNP	28	382	0.99983	ENSG00000184445	ENSG00000184445	1.512	rs7973067
QTS000024	ftp://ftp.ebi.ac.uk/pub/databases/spot/eQTL/sumstats/QTS000024/QTD000424/QTD000424.all.tsv.gz	ENSG00000188735	12	122543267	A	G	chr12_122543267_A_G	27	0.0732984	0.0706267	0.305244	0.167818	SNP	28	382	0.99983	ENSG00000188735	ENSG00000188735	1.094	rs7973067
QTS000024	ftp://ftp.ebi.ac.uk/pub/databases/spot/eQTL/sumstats/QTS000024/QTD000424/QTD000424.all.tsv.gz	ENSG00000212694	12	122543267	A	G	chr12_122543267_A_G	27	0.0732984	0.590685	0.0656494	0.121837	SNP	28	382	0.99983	ENSG00000212694	ENSG00000212694	8.612	rs7973067
QTS000024	ftp://ftp.ebi.ac.uk/pub/databases/spot/eQTL/sumstats/QTS000024/QTD000424/QTD000424.all.tsv.gz	ENSG00000255398	12	122543267	A	G	chr12_122543267_A_G	27	0.0732984	0.40976	0.13782	0.166795	SNP	28	382	0.99983	ENSG00000255398	ENSG00000255398	82.87	rs7973067
QTS000024	ftp://ftp.ebi.ac.uk/pub/databases/spot/eQTL/sumstats/QTS000024/QTD000424/QTD000424.all.tsv.gz	ENSG00000256092	12	122543267	A	G	chr12_122543267_A_G	27	0.0732984	0.289332	0.187867	0.176767	SNP	28	382	0.99983	ENSG00000256092	ENSG00000256092	1.373	rs7973067
QTS000024	ftp://ftp.ebi.ac.uk/pub/databases/spot/eQTL/sumstats/QTS000024/QTD000424/QTD000424.all.tsv.gz	ENSG00000256249	12	122543267	A	G	chr12_122543267_A_G	27	0.0732984	0.998223	0.000327086	0.146676	SNP	28	382	0.99983	ENSG00000256249	ENSG00000256249	1.434	rs7973067
QTS000024	ftp://ftp.ebi.ac.uk/pub/databases/spot/eQTL/sumstats/QTS000024/QTD000424/QTD000424.all.tsv.gz	ENSG00000256742	12	122543267	A	G	chr12_122543267_A_G	27	0.0732984	0.227696	0.197612	0.163243	SNP	28	382	0.99983	ENSG00000256742	ENSG00000256742	0.642	rs7973067
QTS000024	ftp://ftp.ebi.ac.uk/pub/databases/spot/eQTL/sumstats/QTS000024/QTD000424/QTD000424.all.tsv.gz	ENSG00000257097	12	122543267	A	G	chr12_122543267_A_G	27	0.0732984	0.111004	-0.29566	0.184585	SNP	28	382	0.99983	ENSG00000257097	ENSG00000257097	0.67	rs7973067
QTS000024	ftp://ftp.ebi.ac.uk/pub/databases/spot/eQTL/sumstats/QTS000024/QTD000424/QTD000424.all.tsv.gz	ENSG00000272849	12	122543267	A	G	chr12_122543267_A_G	27	0.0732984	0.348057	0.174714	0.185692	SNP	28	382	0.99983	ENSG00000272849	ENSG00000272849	15.853	rs7973067
QTS000024	ftp://ftp.ebi.ac.uk/pub/databases/spot/eQTL/sumstats/QTS000024/QTD000424/QTD000424.all.tsv.gz	ENSG00000275265	12	122543267	A	G	chr12_122543267_A_G	27	0.0732984	0.475709	-0.14976	0.209527	SNP	28	382	0.99983	ENSG00000275265	ENSG00000275265	1.85	rs7973067
QTS000024	ftp://ftp.ebi.ac.uk/pub/databases/spot/eQTL/sumstats/QTS000024/QTD000424/QTD000424.all.tsv.gz	ENSG00000276045	12	122543267	A	G	chr12_122543267_A_G	27	0.0732984	0.615183	0.0779355	0.154762	SNP	28	382	0.99983	ENSG00000276045	ENSG00000276045	68.609	rs7973067
QTS000024	ftp://ftp.ebi.ac.uk/pub/databases/spot/eQTL/sumstats/QTS000024/QTD000424/QTD000424.all.tsv.gz	ENSG00000278084	12	122543267	A	G	chr12_122543267_A_G	27	0.0732984	0.80658	-0.0363196	0.148116	SNP	28	382	0.99983	ENSG00000278084	ENSG00000278084	0	rs7973067
QTS000024	ftp://ftp.ebi.ac.uk/pub/databases/spot/eQTL/sumstats/QTS000024/QTD000424/QTD000424.all.tsv.gz	ENSG00000033030	12	122543282	AT	A	chr12_122543282_AT_A	16	0.0445026	0.610457	0.110247	0.216028	INDEL	17	382	0.99353	ENSG00000033030	ENSG00000033030	17.478	rs113150741
QTS000024	ftp://ftp.ebi.ac.uk/pub/databases/spot/eQTL/sumstats/QTS000024/QTD000424/QTD000424.all.tsv.gz	ENSG00000033030	12	122543282	AT	A	chr12_122543282_AT_A	16	0.0445026	0.610457	0.110247	0.216028	INDEL	17	382	0.99353	ENSG00000033030	ENSG00000033030	17.478	rs751353591
QTS000024	ftp://ftp.ebi.ac.uk/pub/databases/spot/eQTL/sumstats/QTS000024/QTD000424/QTD000424.all.tsv.gz	ENSG00000051825	12	122543282	AT	A	chr12_122543282_AT_A	16	0.0445026	0.434648	0.131685	0.168169	INDEL	17	382	0.99353	ENSG00000051825	ENSG00000051825	1.152	rs113150741
QTS000024	ftp://ftp.ebi.ac.uk/pub/databases/spot/eQTL/sumstats/QTS000024/QTD000424/QTD000424.all.tsv.gz	ENSG00000051825	12	122543282	AT	A	chr12_122543282_AT_A	16	0.0445026	0.434648	0.131685	0.168169	INDEL	17	382	0.99353	ENSG00000051825	ENSG00000051825	1.152	rs751353591
QTS000024	ftp://ftp.ebi.ac.uk/pub/databases/spot/eQTL/sumstats/QTS000024/QTD000424/QTD000424.all.tsv.gz	ENSG00000089094	12	122543282	AT	A	chr12_122543282_AT_A	16	0.0445026	0.428169	-0.149287	0.18798	INDEL	17	382	0.99353	ENSG00000089094	ENSG00000089094	15.972	rs113150741
QTS000024	ftp://ftp.ebi.ac.uk/pub/databases/spot/eQTL/sumstats/QTS000024/QTD000424/QTD000424.all.tsv.gz	ENSG00000089094	12	122543282	AT	A	chr12_122543282_AT_A	16	0.0445026	0.428169	-0.149287	0.18798	INDEL	17	382	0.99353	ENSG00000089094	ENSG00000089094	15.972	rs751353591
QTS000024	ftp://ftp.ebi.ac.uk/pub/databases/spot/eQTL/sumstats/QTS000024/QTD000424/QTD000424.all.tsv.gz	ENSG00000110801	12	122543282	AT	A	chr12_122543282_AT_A	16	0.0445026	0.62785	0.105837	0.217948	INDEL	17	382	0.99353	ENSG00000110801	ENSG00000110801	2.704	rs113150741
QTS000024	ftp://ftp.ebi.ac.uk/pub/databases/spot/eQTL/sumstats/QTS000024/QTD000424/QTD000424.all.tsv.gz	ENSG00000110801	12	122543282	AT	A	chr12_122543282_AT_A	16	0.0445026	0.62785	0.105837	0.217948	INDEL	17	382	0.99353	ENSG00000110801	ENSG00000110801	2.704	rs751353591
QTS000024	ftp://ftp.ebi.ac.uk/pub/databases/spot/eQTL/sumstats/QTS000024/QTD000424/QTD000424.all.tsv.gz	ENSG00000111011	12	122543282	AT	A	chr12_122543282_AT_A	16	0.0445026	0.281546	0.13166	0.121889	INDEL	17	382	0.99353	ENSG00000111011	ENSG00000111011	72.122	rs113150741
QTS000024	ftp://ftp.ebi.ac.uk/pub/databases/spot/eQTL/sumstats/QTS000024/QTD000424/QTD000424.all.tsv.gz	ENSG00000111011	12	122543282	AT	A	chr12_122543282_AT_A	16	0.0445026	0.281546	0.13166	0.121889	INDEL	17	382	0.99353	ENSG00000111011	ENSG00000111011	72.122	rs751353591
QTS000024	ftp://ftp.ebi.ac.uk/pub/databases/spot/eQTL/sumstats/QTS000024/QTD000424/QTD000424.all.tsv.gz	ENSG00000111328	12	122543282	AT	A	chr12_122543282_AT_A	16	0.0445026	0.499867	-0.0917022	0.135635	INDEL	17	382	0.99353	ENSG00000111328	ENSG00000111328	2.792	rs113150741
QTS000024	ftp://ftp.ebi.ac.uk/pub/databases/spot/eQTL/sumstats/QTS000024/QTD000424/QTD000424.all.tsv.gz	ENSG00000111328	12	122543282	AT	A	chr12_122543282_AT_A	16	0.0445026	0.499867	-0.0917022	0.135635	INDEL	17	382	0.99353	ENSG00000111328	ENSG00000111328	2.792	rs751353591
QTS000024	ftp://ftp.ebi.ac.uk/pub/databases/spot/eQTL/sumstats/QTS000024/QTD000424/QTD000424.all.tsv.gz	ENSG00000130779	12	122543282	AT	A	chr12_122543282_AT_A	16	0.0445026	0.880545	0.0201329	0.133776	INDEL	17	382	0.99353	ENSG00000130779	ENSG00000130779	40.324	rs113150741
QTS000024	ftp://ftp.ebi.ac.uk/pub/databases/spot/eQTL/sumstats/QTS000024/QTD000424/QTD000424.all.tsv.gz	ENSG00000130779	12	122543282	AT	A	chr12_122543282_AT_A	16	0.0445026	0.880545	0.0201329	0.133776	INDEL	17	382	0.99353	ENSG00000130779	ENSG00000130779	40.324	rs751353591
QTS000024	ftp://ftp.ebi.ac.uk/pub/databases/spot/eQTL/sumstats/QTS000024/QTD000424/QTD000424.all.tsv.gz	ENSG00000130787	12	122543282	AT	A	chr12_122543282_AT_A	16	0.0445026	0.353278	0.0931082	0.10004	INDEL	17	382	0.99353	ENSG00000130787	ENSG00000130787	4.087	rs113150741
QTS000024	ftp://ftp.ebi.ac.uk/pub/databases/spot/eQTL/sumstats/QTS000024/QTD000424/QTD000424.all.tsv.gz	ENSG00000130787	12	122543282	AT	A	chr12_122543282_AT_A	16	0.0445026	0.353278	0.0931082	0.10004	INDEL	17	382	0.99353	ENSG00000130787	ENSG00000130787	4.087	rs751353591
QTS000024	ftp://ftp.ebi.ac.uk/pub/databases/spot/eQTL/sumstats/QTS000024/QTD000424/QTD000424.all.tsv.gz	ENSG00000130921	12	122543282	AT	A	chr12_122543282_AT_A	16	0.0445026	0.440345	0.128761	0.166495	INDEL	17	382	0.99353	ENSG00000130921	ENSG00000130921	1.526	rs113150741
QTS000024	ftp://ftp.ebi.ac.uk/pub/databases/spot/eQTL/sumstats/QTS000024/QTD000424/QTD000424.all.tsv.gz	ENSG00000130921	12	122543282	AT	A	chr12_122543282_AT_A	16	0.0445026	0.440345	0.128761	0.166495	INDEL	17	382	0.99353	ENSG00000130921	ENSG00000130921	1.526	rs751353591
QTS000024	ftp://ftp.ebi.ac.uk/pub/databases/spot/eQTL/sumstats/QTS000024/QTD000424/QTD000424.all.tsv.gz	ENSG00000139697	12	122543282	AT	A	chr12_122543282_AT_A	16	0.0445026	0.756635	-0.0509703	0.164216	INDEL	17	382	0.99353	ENSG00000139697	ENSG00000139697	45.711	rs113150741
QTS000024	ftp://ftp.ebi.ac.uk/pub/databases/spot/eQTL/sumstats/QTS000024/QTD000424/QTD000424.all.tsv.gz	ENSG00000139697	12	122543282	AT	A	chr12_122543282_AT_A	16	0.0445026	0.756635	-0.0509703	0.164216	INDEL	17	382	0.99353	ENSG00000139697	ENSG00000139697	45.711	rs751353591
QTS000024	ftp://ftp.ebi.ac.uk/pub/databases/spot/eQTL/sumstats/QTS000024/QTD000424/QTD000424.all.tsv.gz	ENSG00000139718	12	122543282	AT	A	chr12_122543282_AT_A	16	0.0445026	0.36489	-0.205893	0.226646	INDEL	17	382	0.99353	ENSG00000139718	ENSG00000139718	42.762	rs113150741
QTS000024	ftp://ftp.ebi.ac.uk/pub/databases/spot/eQTL/sumstats/QTS000024/QTD000424/QTD000424.all.tsv.gz	ENSG00000139718	12	122543282	AT	A	chr12_122543282_AT_A	16	0.0445026	0.36489	-0.205893	0.226646	INDEL	17	382	0.99353	ENSG00000139718	ENSG00000139718	42.762	rs751353591
QTS000024	ftp://ftp.ebi.ac.uk/pub/databases/spot/eQTL/sumstats/QTS000024/QTD000424/QTD000424.all.tsv.gz	ENSG00000139719	12	122543282	AT	A	chr12_122543282_AT_A	16	0.0445026	0.463404	0.104041	0.14158	INDEL	17	382	0.99353	ENSG00000139719	ENSG00000139719	4.177	rs113150741
QTS000024	ftp://ftp.ebi.ac.uk/pub/databases/spot/eQTL/sumstats/QTS000024/QTD000424/QTD000424.all.tsv.gz	ENSG00000139719	12	122543282	AT	A	chr12_122543282_AT_A	16	0.0445026	0.463404	0.104041	0.14158	INDEL	17	382	0.99353	ENSG00000139719	ENSG00000139719	4.177	rs751353591
QTS000024	ftp://ftp.ebi.ac.uk/pub/databases/spot/eQTL/sumstats/QTS000024/QTD000424/QTD000424.all.tsv.gz	ENSG00000139722	12	122543282	AT	A	chr12_122543282_AT_A	16	0.0445026	0.568809	0.0803122	0.140681	INDEL	17	382	0.99353	ENSG00000139722	ENSG00000139722	20.852	rs113150741
QTS000024	ftp://ftp.ebi.ac.uk/pub/databases/spot/eQTL/sumstats/QTS000024/QTD000424/QTD000424.all.tsv.gz	ENSG00000139722	12	122543282	AT	A	chr12_122543282_AT_A	16	0.0445026	0.568809	0.0803122	0.140681	INDEL	17	382	0.99353	ENSG00000139722	ENSG00000139722	20.852	rs751353591
QTS000024	ftp://ftp.ebi.ac.uk/pub/databases/spot/eQTL/sumstats/QTS000024/QTD000424/QTD000424.all.tsv.gz	ENSG00000139725	12	122543282	AT	A	chr12_122543282_AT_A	16	0.0445026	0.920432	-0.018849	0.188428	INDEL	17	382	0.99353	ENSG00000139725	ENSG00000139725	1.294	rs113150741
QTS000024	ftp://ftp.ebi.ac.uk/pub/databases/spot/eQTL/sumstats/QTS000024/QTD000424/QTD000424.all.tsv.gz	ENSG00000139725	12	122543282	AT	A	chr12_122543282_AT_A	16	0.0445026	0.920432	-0.018849	0.188428	INDEL	17	382	0.99353	ENSG00000139725	ENSG00000139725	1.294	rs751353591
QTS000024	ftp://ftp.ebi.ac.uk/pub/databases/spot/eQTL/sumstats/QTS000024/QTD000424/QTD000424.all.tsv.gz	ENSG00000139726	12	122543282	AT	A	chr12_122543282_AT_A	16	0.0445026	0.382202	-0.130687	0.149179	INDEL	17	382	0.99353	ENSG00000139726	ENSG00000139726	25.086	rs113150741
QTS000024	ftp://ftp.ebi.ac.uk/pub/databases/spot/eQTL/sumstats/QTS000024/QTD000424/QTD000424.all.tsv.gz	ENSG00000139726	12	122543282	AT	A	chr12_122543282_AT_A	16	0.0445026	0.382202	-0.130687	0.149179	INDEL	17	382	0.99353	ENSG00000139726	ENSG00000139726	25.086	rs751353591
QTS000024	ftp://ftp.ebi.ac.uk/pub/databases/spot/eQTL/sumstats/QTS000024/QTD000424/QTD000424.all.tsv.gz	ENSG00000150967	12	122543282	AT	A	chr12_122543282_AT_A	16	0.0445026	0.143916	0.201274	0.137117	INDEL	17	382	0.99353	ENSG00000150967	ENSG00000150967	0.632	rs113150741
QTS000024	ftp://ftp.ebi.ac.uk/pub/databases/spot/eQTL/sumstats/QTS000024/QTD000424/QTD000424.all.tsv.gz	ENSG00000150967	12	122543282	AT	A	chr12_122543282_AT_A	16	0.0445026	0.143916	0.201274	0.137117	INDEL	17	382	0.99353	ENSG00000150967	ENSG00000150967	0.632	rs751353591
QTS000024	ftp://ftp.ebi.ac.uk/pub/databases/spot/eQTL/sumstats/QTS000024/QTD000424/QTD000424.all.tsv.gz	ENSG00000150977	12	122543282	AT	A	chr12_122543282_AT_A	16	0.0445026	0.0242751	0.441093	0.194113	INDEL	17	382	0.99353	ENSG00000150977	ENSG00000150977	137.221	rs113150741
QTS000024	ftp://ftp.ebi.ac.uk/pub/databases/spot/eQTL/sumstats/QTS000024/QTD000424/QTD000424.all.tsv.gz	ENSG00000150977	12	122543282	AT	A	chr12_122543282_AT_A	16	0.0445026	0.0242751	0.441093	0.194113	INDEL	17	382	0.99353	ENSG00000150977	ENSG00000150977	137.221	rs751353591
QTS000024	ftp://ftp.ebi.ac.uk/pub/databases/spot/eQTL/sumstats/QTS000024/QTD000424/QTD000424.all.tsv.gz	ENSG00000158104	12	122543282	AT	A	chr12_122543282_AT_A	16	0.0445026	0.0331177	-0.456207	0.212432	INDEL	17	382	0.99353	ENSG00000158104	ENSG00000158104	26.153	rs113150741
QTS000024	ftp://ftp.ebi.ac.uk/pub/databases/spot/eQTL/sumstats/QTS000024/QTD000424/QTD000424.all.tsv.gz	ENSG00000158104	12	122543282	AT	A	chr12_122543282_AT_A	16	0.0445026	0.0331177	-0.456207	0.212432	INDEL	17	382	0.99353	ENSG00000158104	ENSG00000158104	26.153	rs751353591
QTS000024	ftp://ftp.ebi.ac.uk/pub/databases/spot/eQTL/sumstats/QTS000024/QTD000424/QTD000424.all.tsv.gz	ENSG00000175727	12	122543282	AT	A	chr12_122543282_AT_A	16	0.0445026	0.49419	0.122566	0.178905	INDEL	17	382	0.99353	ENSG00000175727	ENSG00000175727	14.648	rs113150741
QTS000024	ftp://ftp.ebi.ac.uk/pub/databases/spot/eQTL/sumstats/QTS000024/QTD000424/QTD000424.all.tsv.gz	ENSG00000175727	12	122543282	AT	A	chr12_122543282_AT_A	16	0.0445026	0.49419	0.122566	0.178905	INDEL	17	382	0.99353	ENSG00000175727	ENSG00000175727	14.648	rs751353591
QTS000024	ftp://ftp.ebi.ac.uk/pub/databases/spot/eQTL/sumstats/QTS000024/QTD000424/QTD000424.all.tsv.gz	ENSG00000182196	12	122543282	AT	A	chr12_122543282_AT_A	16	0.0445026	0.990808	-0.00242434	0.210138	INDEL	17	382	0.99353	ENSG00000182196	ENSG00000182196	0.701	rs113150741
QTS000024	ftp://ftp.ebi.ac.uk/pub/databases/spot/eQTL/sumstats/QTS000024/QTD000424/QTD000424.all.tsv.gz	ENSG00000182196	12	122543282	AT	A	chr12_122543282_AT_A	16	0.0445026	0.990808	-0.00242434	0.210138	INDEL	17	382	0.99353	ENSG00000182196	ENSG00000182196	0.701	rs751353591
QTS000024	ftp://ftp.ebi.ac.uk/pub/databases/spot/eQTL/sumstats/QTS000024/QTD000424/QTD000424.all.tsv.gz	ENSG00000182782	12	122543282	AT	A	chr12_122543282_AT_A	16	0.0445026	0.579365	-0.114813	0.206742	INDEL	17	382	0.99353	ENSG00000182782	ENSG00000182782	128.211	rs113150741
QTS000024	ftp://ftp.ebi.ac.uk/pub/databases/spot/eQTL/sumstats/QTS000024/QTD000424/QTD000424.all.tsv.gz	ENSG00000182782	12	122543282	AT	A	chr12_122543282_AT_A	16	0.0445026	0.579365	-0.114813	0.206742	INDEL	17	382	0.99353	ENSG00000182782	ENSG00000182782	128.211	rs751353591
QTS000024	ftp://ftp.ebi.ac.uk/pub/databases/spot/eQTL/sumstats/QTS000024/QTD000424/QTD000424.all.tsv.gz	ENSG00000183955	12	122543282	AT	A	chr12_122543282_AT_A	16	0.0445026	0.868254	-0.026435	0.159132	INDEL	17	382	0.99353	ENSG00000183955	ENSG00000183955	10.749	rs113150741
QTS000024	ftp://ftp.ebi.ac.uk/pub/databases/spot/eQTL/sumstats/QTS000024/QTD000424/QTD000424.all.tsv.gz	ENSG00000183955	12	122543282	AT	A	chr12_122543282_AT_A	16	0.0445026	0.868254	-0.026435	0.159132	INDEL	17	382	0.99353	ENSG00000183955	ENSG00000183955	10.749	rs751353591
QTS000024	ftp://ftp.ebi.ac.uk/pub/databases/spot/eQTL/sumstats/QTS000024/QTD000424/QTD000424.all.tsv.gz	ENSG00000184047	12	122543282	AT	A	chr12_122543282_AT_A	16	0.0445026	0.693575	-0.0936407	0.237272	INDEL	17	382	0.99353	ENSG00000184047	ENSG00000184047	1.072	rs113150741
QTS000024	ftp://ftp.ebi.ac.uk/pub/databases/spot/eQTL/sumstats/QTS000024/QTD000424/QTD000424.all.tsv.gz	ENSG00000184047	12	122543282	AT	A	chr12_122543282_AT_A	16	0.0445026	0.693575	-0.0936407	0.237272	INDEL	17	382	0.99353	ENSG00000184047	ENSG00000184047	1.072	rs751353591
QTS000024	ftp://ftp.ebi.ac.uk/pub/databases/spot/eQTL/sumstats/QTS000024/QTD000424/QTD000424.all.tsv.gz	ENSG00000184209	12	122543282	AT	A	chr12_122543282_AT_A	16	0.0445026	0.149638	0.257287	0.177791	INDEL	17	382	0.99353	ENSG00000184209	ENSG00000184209	7.772	rs113150741
QTS000024	ftp://ftp.ebi.ac.uk/pub/databases/spot/eQTL/sumstats/QTS000024/QTD000424/QTD000424.all.tsv.gz	ENSG00000184209	12	122543282	AT	A	chr12_122543282_AT_A	16	0.0445026	0.149638	0.257287	0.177791	INDEL	17	382	0.99353	ENSG00000184209	ENSG00000184209	7.772	rs751353591
QTS000024	ftp://ftp.ebi.ac.uk/pub/databases/spot/eQTL/sumstats/QTS000024/QTD000424/QTD000424.all.tsv.gz	ENSG00000184445	12	122543282	AT	A	chr12_122543282_AT_A	16	0.0445026	0.568135	0.118741	0.207633	INDEL	17	382	0.99353	ENSG00000184445	ENSG00000184445	1.512	rs113150741
QTS000024	ftp://ftp.ebi.ac.uk/pub/databases/spot/eQTL/sumstats/QTS000024/QTD000424/QTD000424.all.tsv.gz	ENSG00000184445	12	122543282	AT	A	chr12_122543282_AT_A	16	0.0445026	0.568135	0.118741	0.207633	INDEL	17	382	0.99353	ENSG00000184445	ENSG00000184445	1.512	rs751353591
QTS000024	ftp://ftp.ebi.ac.uk/pub/databases/spot/eQTL/sumstats/QTS000024/QTD000424/QTD000424.all.tsv.gz	ENSG00000188735	12	122543282	AT	A	chr12_122543282_AT_A	16	0.0445026	0.628768	0.0952173	0.196604	INDEL	17	382	0.99353	ENSG00000188735	ENSG00000188735	1.094	rs113150741
QTS000024	ftp://ftp.ebi.ac.uk/pub/databases/spot/eQTL/sumstats/QTS000024/QTD000424/QTD000424.all.tsv.gz	ENSG00000188735	12	122543282	AT	A	chr12_122543282_AT_A	16	0.0445026	0.628768	0.0952173	0.196604	INDEL	17	382	0.99353	ENSG00000188735	ENSG00000188735	1.094	rs751353591
QTS000024	ftp://ftp.ebi.ac.uk/pub/databases/spot/eQTL/sumstats/QTS000024/QTD000424/QTD000424.all.tsv.gz	ENSG00000212694	12	122543282	AT	A	chr12_122543282_AT_A	16	0.0445026	0.57966	0.0785198	0.1415	INDEL	17	382	0.99353	ENSG00000212694	ENSG00000212694	8.612	rs113150741
QTS000024	ftp://ftp.ebi.ac.uk/pub/databases/spot/eQTL/sumstats/QTS000024/QTD000424/QTD000424.all.tsv.gz	ENSG00000212694	12	122543282	AT	A	chr12_122543282_AT_A	16	0.0445026	0.57966	0.0785198	0.1415	INDEL	17	382	0.99353	ENSG00000212694	ENSG00000212694	8.612	rs751353591
QTS000024	ftp://ftp.ebi.ac.uk/pub/databases/spot/eQTL/sumstats/QTS000024/QTD000424/QTD000424.all.tsv.gz	ENSG00000255398	12	122543282	AT	A	chr12_122543282_AT_A	16	0.0445026	0.386908	-0.168001	0.193685	INDEL	17	382	0.99353	ENSG00000255398	ENSG00000255398	82.87	rs113150741
QTS000024	ftp://ftp.ebi.ac.uk/pub/databases/spot/eQTL/sumstats/QTS000024/QTD000424/QTD000424.all.tsv.gz	ENSG00000255398	12	122543282	AT	A	chr12_122543282_AT_A	16	0.0445026	0.386908	-0.168001	0.193685	INDEL	17	382	0.99353	ENSG00000255398	ENSG00000255398	82.87	rs751353591
QTS000024	ftp://ftp.ebi.ac.uk/pub/databases/spot/eQTL/sumstats/QTS000024/QTD000424/QTD000424.all.tsv.gz	ENSG00000256092	12	122543282	AT	A	chr12_122543282_AT_A	16	0.0445026	0.670975	-0.0875968	0.205856	INDEL	17	382	0.99353	ENSG00000256092	ENSG00000256092	1.373	rs113150741
QTS000024	ftp://ftp.ebi.ac.uk/pub/databases/spot/eQTL/sumstats/QTS000024/QTD000424/QTD000424.all.tsv.gz	ENSG00000256092	12	122543282	AT	A	chr12_122543282_AT_A	16	0.0445026	0.670975	-0.0875968	0.205856	INDEL	17	382	0.99353	ENSG00000256092	ENSG00000256092	1.373	rs751353591
QTS000024	ftp://ftp.ebi.ac.uk/pub/databases/spot/eQTL/sumstats/QTS000024/QTD000424/QTD000424.all.tsv.gz	ENSG00000256249	12	122543282	AT	A	chr12_122543282_AT_A	16	0.0445026	0.832088	0.0361686	0.170334	INDEL	17	382	0.99353	ENSG00000256249	ENSG00000256249	1.434	rs113150741
QTS000024	ftp://ftp.ebi.ac.uk/pub/databases/spot/eQTL/sumstats/QTS000024/QTD000424/QTD000424.all.tsv.gz	ENSG00000256249	12	122543282	AT	A	chr12_122543282_AT_A	16	0.0445026	0.832088	0.0361686	0.170334	INDEL	17	382	0.99353	ENSG00000256249	ENSG00000256249	1.434	rs751353591
QTS000024	ftp://ftp.ebi.ac.uk/pub/databases/spot/eQTL/sumstats/QTS000024/QTD000424/QTD000424.all.tsv.gz	ENSG00000256742	12	122543282	AT	A	chr12_122543282_AT_A	16	0.0445026	0.700603	0.073293	0.190305	INDEL	17	382	0.99353	ENSG00000256742	ENSG00000256742	0.642	rs113150741
QTS000024	ftp://ftp.ebi.ac.uk/pub/databases/spot/eQTL/sumstats/QTS000024/QTD000424/QTD000424.all.tsv.gz	ENSG00000256742	12	122543282	AT	A	chr12_122543282_AT_A	16	0.0445026	0.700603	0.073293	0.190305	INDEL	17	382	0.99353	ENSG00000256742	ENSG00000256742	0.642	rs751353591
QTS000024	ftp://ftp.ebi.ac.uk/pub/databases/spot/eQTL/sumstats/QTS000024/QTD000424/QTD000424.all.tsv.gz	ENSG00000257097	12	122543282	AT	A	chr12_122543282_AT_A	16	0.0445026	0.0562964	0.410629	0.213713	INDEL	17	382	0.99353	ENSG00000257097	ENSG00000257097	0.67	rs113150741
QTS000024	ftp://ftp.ebi.ac.uk/pub/databases/spot/eQTL/sumstats/QTS000024/QTD000424/QTD000424.all.tsv.gz	ENSG00000257097	12	122543282	AT	A	chr12_122543282_AT_A	16	0.0445026	0.0562964	0.410629	0.213713	INDEL	17	382	0.99353	ENSG00000257097	ENSG00000257097	0.67	rs751353591
QTS000024	ftp://ftp.ebi.ac.uk/pub/databases/spot/eQTL/sumstats/QTS000024/QTD000424/QTD000424.all.tsv.gz	ENSG00000272849	12	122543282	AT	A	chr12_122543282_AT_A	16	0.0445026	0.92571	0.0201888	0.216207	INDEL	17	382	0.99353	ENSG00000272849	ENSG00000272849	15.853	rs113150741
QTS000024	ftp://ftp.ebi.ac.uk/pub/databases/spot/eQTL/sumstats/QTS000024/QTD000424/QTD000424.all.tsv.gz	ENSG00000272849	12	122543282	AT	A	chr12_122543282_AT_A	16	0.0445026	0.92571	0.0201888	0.216207	INDEL	17	382	0.99353	ENSG00000272849	ENSG00000272849	15.853	rs751353591
QTS000024	ftp://ftp.ebi.ac.uk/pub/databases/spot/eQTL/sumstats/QTS000024/QTD000424/QTD000424.all.tsv.gz	ENSG00000275265	12	122543282	AT	A	chr12_122543282_AT_A	16	0.0445026	0.552418	0.144929	0.243462	INDEL	17	382	0.99353	ENSG00000275265	ENSG00000275265	1.85	rs113150741
QTS000024	ftp://ftp.ebi.ac.uk/pub/databases/spot/eQTL/sumstats/QTS000024/QTD000424/QTD000424.all.tsv.gz	ENSG00000275265	12	122543282	AT	A	chr12_122543282_AT_A	16	0.0445026	0.552418	0.144929	0.243462	INDEL	17	382	0.99353	ENSG00000275265	ENSG00000275265	1.85	rs751353591
QTS000024	ftp://ftp.ebi.ac.uk/pub/databases/spot/eQTL/sumstats/QTS000024/QTD000424/QTD000424.all.tsv.gz	ENSG00000276045	12	122543282	AT	A	chr12_122543282_AT_A	16	0.0445026	0.418285	-0.145663	0.179541	INDEL	17	382	0.99353	ENSG00000276045	ENSG00000276045	68.609	rs113150741
QTS000024	ftp://ftp.ebi.ac.uk/pub/databases/spot/eQTL/sumstats/QTS000024/QTD000424/QTD000424.all.tsv.gz	ENSG00000276045	12	122543282	AT	A	chr12_122543282_AT_A	16	0.0445026	0.418285	-0.145663	0.179541	INDEL	17	382	0.99353	ENSG00000276045	ENSG00000276045	68.609	rs751353591
QTS000024	ftp://ftp.ebi.ac.uk/pub/databases/spot/eQTL/sumstats/QTS000024/QTD000424/QTD000424.all.tsv.gz	ENSG00000278084	12	122543282	AT	A	chr12_122543282_AT_A	16	0.0445026	0.945235	-0.0118357	0.172056	INDEL	17	382	0.99353	ENSG00000278084	ENSG00000278084	0	rs113150741
QTS000024	ftp://ftp.ebi.ac.uk/pub/databases/spot/eQTL/sumstats/QTS000024/QTD000424/QTD000424.all.tsv.gz	ENSG00000278084	12	122543282	AT	A	chr12_122543282_AT_A	16	0.0445026	0.945235	-0.0118357	0.172056	INDEL	17	382	0.99353	ENSG00000278084	ENSG00000278084	0	rs751353591
QTS000024	ftp://ftp.ebi.ac.uk/pub/databases/spot/eQTL/sumstats/QTS000024/QTD000424/QTD000424.all.tsv.gz	ENSG00000033030	12	122543549	T	C	chr12_122543549_T_C	69	0.209424	0.685868	0.0422596	0.104309	SNP	80	382	0.9948	ENSG00000033030	ENSG00000033030	17.478	rs61956128
QTS000024	ftp://ftp.ebi.ac.uk/pub/databases/spot/eQTL/sumstats/QTS000024/QTD000424/QTD000424.all.tsv.gz	ENSG00000051825	12	122543549	T	C	chr12_122543549_T_C	69	0.209424	0.41675	0.066069	0.0811669	SNP	80	382	0.9948	ENSG00000051825	ENSG00000051825	1.152	rs61956128
QTS000024	ftp://ftp.ebi.ac.uk/pub/databases/spot/eQTL/sumstats/QTS000024/QTD000424/QTD000424.all.tsv.gz	ENSG00000089094	12	122543549	T	C	chr12_122543549_T_C	69	0.209424	0.993333	0.000760715	0.0909039	SNP	80	382	0.9948	ENSG00000089094	ENSG00000089094	15.972	rs61956128
QTS000024	ftp://ftp.ebi.ac.uk/pub/databases/spot/eQTL/sumstats/QTS000024/QTD000424/QTD000424.all.tsv.gz	ENSG00000110801	12	122543549	T	C	chr12_122543549_T_C	69	0.209424	0.0768779	-0.185683	0.104343	SNP	80	382	0.9948	ENSG00000110801	ENSG00000110801	2.704	rs61956128
QTS000024	ftp://ftp.ebi.ac.uk/pub/databases/spot/eQTL/sumstats/QTS000024/QTD000424/QTD000424.all.tsv.gz	ENSG00000111011	12	122543549	T	C	chr12_122543549_T_C	69	0.209424	0.267986	-0.0653699	0.0588268	SNP	80	382	0.9948	ENSG00000111011	ENSG00000111011	72.122	rs61956128
QTS000024	ftp://ftp.ebi.ac.uk/pub/databases/spot/eQTL/sumstats/QTS000024/QTD000424/QTD000424.all.tsv.gz	ENSG00000111328	12	122543549	T	C	chr12_122543549_T_C	69	0.209424	0.574272	-0.0368646	0.0654994	SNP	80	382	0.9948	ENSG00000111328	ENSG00000111328	2.792	rs61956128
QTS000024	ftp://ftp.ebi.ac.uk/pub/databases/spot/eQTL/sumstats/QTS000024/QTD000424/QTD000424.all.tsv.gz	ENSG00000130779	12	122543549	T	C	chr12_122543549_T_C	69	0.209424	0.710796	-0.0239749	0.0645549	SNP	80	382	0.9948	ENSG00000130779	ENSG00000130779	40.324	rs61956128
QTS000024	ftp://ftp.ebi.ac.uk/pub/databases/spot/eQTL/sumstats/QTS000024/QTD000424/QTD000424.all.tsv.gz	ENSG00000130787	12	122543549	T	C	chr12_122543549_T_C	69	0.209424	0.106361	0.0779917	0.0480515	SNP	80	382	0.9948	ENSG00000130787	ENSG00000130787	4.087	rs61956128
QTS000024	ftp://ftp.ebi.ac.uk/pub/databases/spot/eQTL/sumstats/QTS000024/QTD000424/QTD000424.all.tsv.gz	ENSG00000130921	12	122543549	T	C	chr12_122543549_T_C	69	0.209424	0.43565	0.0627944	0.0803672	SNP	80	382	0.9948	ENSG00000130921	ENSG00000130921	1.526	rs61956128
QTS000024	ftp://ftp.ebi.ac.uk/pub/databases/spot/eQTL/sumstats/QTS000024/QTD000424/QTD000424.all.tsv.gz	ENSG00000139697	12	122543549	T	C	chr12_122543549_T_C	69	0.209424	0.0484384	0.155839	0.0784169	SNP	80	382	0.9948	ENSG00000139697	ENSG00000139697	45.711	rs61956128
QTS000024	ftp://ftp.ebi.ac.uk/pub/databases/spot/eQTL/sumstats/QTS000024/QTD000424/QTD000424.all.tsv.gz	ENSG00000139718	12	122543549	T	C	chr12_122543549_T_C	69	0.209424	0.906214	0.0129381	0.109658	SNP	80	382	0.9948	ENSG00000139718	ENSG00000139718	42.762	rs61956128
QTS000024	ftp://ftp.ebi.ac.uk/pub/databases/spot/eQTL/sumstats/QTS000024/QTD000424/QTD000424.all.tsv.gz	ENSG00000139719	12	122543549	T	C	chr12_122543549_T_C	69	0.209424	0.318736	0.0682471	0.0682546	SNP	80	382	0.9948	ENSG00000139719	ENSG00000139719	4.177	rs61956128
QTS000024	ftp://ftp.ebi.ac.uk/pub/databases/spot/eQTL/sumstats/QTS000024/QTD000424/QTD000424.all.tsv.gz	ENSG00000139722	12	122543549	T	C	chr12_122543549_T_C	69	0.209424	0.65793	0.0301306	0.0679343	SNP	80	382	0.9948	ENSG00000139722	ENSG00000139722	20.852	rs61956128
QTS000024	ftp://ftp.ebi.ac.uk/pub/databases/spot/eQTL/sumstats/QTS000024/QTD000424/QTD000424.all.tsv.gz	ENSG00000139725	12	122543549	T	C	chr12_122543549_T_C	69	0.209424	0.315001	-0.0913937	0.0906989	SNP	80	382	0.9948	ENSG00000139725	ENSG00000139725	1.294	rs61956128
QTS000024	ftp://ftp.ebi.ac.uk/pub/databases/spot/eQTL/sumstats/QTS000024/QTD000424/QTD000424.all.tsv.gz	ENSG00000139726	12	122543549	T	C	chr12_122543549_T_C	69	0.209424	0.0853426	-0.123819	0.0715623	SNP	80	382	0.9948	ENSG00000139726	ENSG00000139726	25.086	rs61956128
QTS000024	ftp://ftp.ebi.ac.uk/pub/databases/spot/eQTL/sumstats/QTS000024/QTD000424/QTD000424.all.tsv.gz	ENSG00000150967	12	122543549	T	C	chr12_122543549_T_C	69	0.209424	0.0700358	-0.120253	0.0659728	SNP	80	382	0.9948	ENSG00000150967	ENSG00000150967	0.632	rs61956128
QTS000024	ftp://ftp.ebi.ac.uk/pub/databases/spot/eQTL/sumstats/QTS000024/QTD000424/QTD000424.all.tsv.gz	ENSG00000150977	12	122543549	T	C	chr12_122543549_T_C	69	0.209424	0.411923	0.0780395	0.0948844	SNP	80	382	0.9948	ENSG00000150977	ENSG00000150977	137.221	rs61956128
QTS000024	ftp://ftp.ebi.ac.uk/pub/databases/spot/eQTL/sumstats/QTS000024/QTD000424/QTD000424.all.tsv.gz	ENSG00000158104	12	122543549	T	C	chr12_122543549_T_C	69	0.209424	0.087194	-0.177187	0.103017	SNP	80	382	0.9948	ENSG00000158104	ENSG00000158104	26.153	rs61956128
QTS000024	ftp://ftp.ebi.ac.uk/pub/databases/spot/eQTL/sumstats/QTS000024/QTD000424/QTD000424.all.tsv.gz	ENSG00000175727	12	122543549	T	C	chr12_122543549_T_C	69	0.209424	0.713779	0.0317571	0.0864427	SNP	80	382	0.9948	ENSG00000175727	ENSG00000175727	14.648	rs61956128
QTS000024	ftp://ftp.ebi.ac.uk/pub/databases/spot/eQTL/sumstats/QTS000024/QTD000424/QTD000424.all.tsv.gz	ENSG00000182196	12	122543549	T	C	chr12_122543549_T_C	69	0.209424	0.120313	-0.157262	0.100743	SNP	80	382	0.9948	ENSG00000182196	ENSG00000182196	0.701	rs61956128
QTS000024	ftp://ftp.ebi.ac.uk/pub/databases/spot/eQTL/sumstats/QTS000024/QTD000424/QTD000424.all.tsv.gz	ENSG00000182782	12	122543549	T	C	chr12_122543549_T_C	69	0.209424	0.0317692	-0.213386	0.098582	SNP	80	382	0.9948	ENSG00000182782	ENSG00000182782	128.211	rs61956128
QTS000024	ftp://ftp.ebi.ac.uk/pub/databases/spot/eQTL/sumstats/QTS000024/QTD000424/QTD000424.all.tsv.gz	ENSG00000183955	12	122543549	T	C	chr12_122543549_T_C	69	0.209424	0.214583	-0.0952673	0.0764857	SNP	80	382	0.9948	ENSG00000183955	ENSG00000183955	10.749	rs61956128
QTS000024	ftp://ftp.ebi.ac.uk/pub/databases/spot/eQTL/sumstats/QTS000024/QTD000424/QTD000424.all.tsv.gz	ENSG00000184047	12	122543549	T	C	chr12_122543549_T_C	69	0.209424	0.158	-0.161547	0.113937	SNP	80	382	0.9948	ENSG00000184047	ENSG00000184047	1.072	rs61956128
QTS000024	ftp://ftp.ebi.ac.uk/pub/databases/spot/eQTL/sumstats/QTS000024/QTD000424/QTD000424.all.tsv.gz	ENSG00000184209	12	122543549	T	C	chr12_122543549_T_C	69	0.209424	0.751527	0.0273699	0.0863072	SNP	80	382	0.9948	ENSG00000184209	ENSG00000184209	7.772	rs61956128
QTS000024	ftp://ftp.ebi.ac.uk/pub/databases/spot/eQTL/sumstats/QTS000024/QTD000424/QTD000424.all.tsv.gz	ENSG00000184445	12	122543549	T	C	chr12_122543549_T_C	69	0.209424	0.714384	-0.0367603	0.100283	SNP	80	382	0.9948	ENSG00000184445	ENSG00000184445	1.512	rs61956128
QTS000024	ftp://ftp.ebi.ac.uk/pub/databases/spot/eQTL/sumstats/QTS000024/QTD000424/QTD000424.all.tsv.gz	ENSG00000188735	12	122543549	T	C	chr12_122543549_T_C	69	0.209424	0.745203	-0.0309009	0.0949388	SNP	80	382	0.9948	ENSG00000188735	ENSG00000188735	1.094	rs61956128
QTS000024	ftp://ftp.ebi.ac.uk/pub/databases/spot/eQTL/sumstats/QTS000024/QTD000424/QTD000424.all.tsv.gz	ENSG00000212694	12	122543549	T	C	chr12_122543549_T_C	69	0.209424	0.500863	-0.0460538	0.068276	SNP	80	382	0.9948	ENSG00000212694	ENSG00000212694	8.612	rs61956128
QTS000024	ftp://ftp.ebi.ac.uk/pub/databases/spot/eQTL/sumstats/QTS000024/QTD000424/QTD000424.all.tsv.gz	ENSG00000255398	12	122543549	T	C	chr12_122543549_T_C	69	0.209424	0.132809	-0.140581	0.0930936	SNP	80	382	0.9948	ENSG00000255398	ENSG00000255398	82.87	rs61956128
QTS000024	ftp://ftp.ebi.ac.uk/pub/databases/spot/eQTL/sumstats/QTS000024/QTD000424/QTD000424.all.tsv.gz	ENSG00000256092	12	122543549	T	C	chr12_122543549_T_C	69	0.209424	0.905164	0.0118617	0.0994177	SNP	80	382	0.9948	ENSG00000256092	ENSG00000256092	1.373	rs61956128
QTS000024	ftp://ftp.ebi.ac.uk/pub/databases/spot/eQTL/sumstats/QTS000024/QTD000424/QTD000424.all.tsv.gz	ENSG00000256249	12	122543549	T	C	chr12_122543549_T_C	69	0.209424	0.35847	-0.0755306	0.0820364	SNP	80	382	0.9948	ENSG00000256249	ENSG00000256249	1.434	rs61956128
QTS000024	ftp://ftp.ebi.ac.uk/pub/databases/spot/eQTL/sumstats/QTS000024/QTD000424/QTD000424.all.tsv.gz	ENSG00000256742	12	122543549	T	C	chr12_122543549_T_C	69	0.209424	0.368047	-0.082747	0.0916906	SNP	80	382	0.9948	ENSG00000256742	ENSG00000256742	0.642	rs61956128
QTS000024	ftp://ftp.ebi.ac.uk/pub/databases/spot/eQTL/sumstats/QTS000024/QTD000424/QTD000424.all.tsv.gz	ENSG00000257097	12	122543549	T	C	chr12_122543549_T_C	69	0.209424	0.712188	-0.038503	0.104199	SNP	80	382	0.9948	ENSG00000257097	ENSG00000257097	0.67	rs61956128
QTS000024	ftp://ftp.ebi.ac.uk/pub/databases/spot/eQTL/sumstats/QTS000024/QTD000424/QTD000424.all.tsv.gz	ENSG00000272849	12	122543549	T	C	chr12_122543549_T_C	69	0.209424	0.0929611	-0.174884	0.103534	SNP	80	382	0.9948	ENSG00000272849	ENSG00000272849	15.853	rs61956128
QTS000024	ftp://ftp.ebi.ac.uk/pub/databases/spot/eQTL/sumstats/QTS000024/QTD000424/QTD000424.all.tsv.gz	ENSG00000275265	12	122543549	T	C	chr12_122543549_T_C	69	0.209424	0.519327	0.0758691	0.117502	SNP	80	382	0.9948	ENSG00000275265	ENSG00000275265	1.85	rs61956128
QTS000024	ftp://ftp.ebi.ac.uk/pub/databases/spot/eQTL/sumstats/QTS000024/QTD000424/QTD000424.all.tsv.gz	ENSG00000276045	12	122543549	T	C	chr12_122543549_T_C	69	0.209424	0.849122	0.016541	0.0868205	SNP	80	382	0.9948	ENSG00000276045	ENSG00000276045	68.609	rs61956128
QTS000024	ftp://ftp.ebi.ac.uk/pub/databases/spot/eQTL/sumstats/QTS000024/QTD000424/QTD000424.all.tsv.gz	ENSG00000278084	12	122543549	T	C	chr12_122543549_T_C	69	0.209424	0.463066	0.0609866	0.0829283	SNP	80	382	0.9948	ENSG00000278084	ENSG00000278084	0	rs61956128
QTS000024	ftp://ftp.ebi.ac.uk/pub/databases/spot/eQTL/sumstats/QTS000024/QTD000424/QTD000424.all.tsv.gz	ENSG00000033030	12	122544050	CA	C	chr12_122544050_CA_C	11	0.0287958	0.671255	0.119553	0.28121	INDEL	11	382	0.9912	ENSG00000033030	ENSG00000033030	17.478	rs527485455
QTS000024	ftp://ftp.ebi.ac.uk/pub/databases/spot/eQTL/sumstats/QTS000024/QTD000424/QTD000424.all.tsv.gz	ENSG00000051825	12	122544050	CA	C	chr12_122544050_CA_C	11	0.0287958	0.398802	-0.185063	0.218797	INDEL	11	382	0.9912	ENSG00000051825	ENSG00000051825	1.152	rs527485455
QTS000024	ftp://ftp.ebi.ac.uk/pub/databases/spot/eQTL/sumstats/QTS000024/QTD000424/QTD000424.all.tsv.gz	ENSG00000089094	12	122544050	CA	C	chr12_122544050_CA_C	11	0.0287958	0.746006	0.0794853	0.245009	INDEL	11	382	0.9912	ENSG00000089094	ENSG00000089094	15.972	rs527485455
QTS000024	ftp://ftp.ebi.ac.uk/pub/databases/spot/eQTL/sumstats/QTS000024/QTD000424/QTD000424.all.tsv.gz	ENSG00000110801	12	122544050	CA	C	chr12_122544050_CA_C	11	0.0287958	0.79097	-0.07533	0.283778	INDEL	11	382	0.9912	ENSG00000110801	ENSG00000110801	2.704	rs527485455
QTS000024	ftp://ftp.ebi.ac.uk/pub/databases/spot/eQTL/sumstats/QTS000024/QTD000424/QTD000424.all.tsv.gz	ENSG00000111011	12	122544050	CA	C	chr12_122544050_CA_C	11	0.0287958	0.132175	0.239189	0.158131	INDEL	11	382	0.9912	ENSG00000111011	ENSG00000111011	72.122	rs527485455
QTS000024	ftp://ftp.ebi.ac.uk/pub/databases/spot/eQTL/sumstats/QTS000024/QTD000424/QTD000424.all.tsv.gz	ENSG00000111328	12	122544050	CA	C	chr12_122544050_CA_C	11	0.0287958	0.19878	-0.226917	0.175919	INDEL	11	382	0.9912	ENSG00000111328	ENSG00000111328	2.792	rs527485455
QTS000024	ftp://ftp.ebi.ac.uk/pub/databases/spot/eQTL/sumstats/QTS000024/QTD000424/QTD000424.all.tsv.gz	ENSG00000130779	12	122544050	CA	C	chr12_122544050_CA_C	11	0.0287958	0.083416	0.300566	0.172631	INDEL	11	382	0.9912	ENSG00000130779	ENSG00000130779	40.324	rs527485455
QTS000024	ftp://ftp.ebi.ac.uk/pub/databases/spot/eQTL/sumstats/QTS000024/QTD000424/QTD000424.all.tsv.gz	ENSG00000130787	12	122544050	CA	C	chr12_122544050_CA_C	11	0.0287958	0.0500944	-0.254669	0.129096	INDEL	11	382	0.9912	ENSG00000130787	ENSG00000130787	4.087	rs527485455
QTS000024	ftp://ftp.ebi.ac.uk/pub/databases/spot/eQTL/sumstats/QTS000024/QTD000424/QTD000424.all.tsv.gz	ENSG00000130921	12	122544050	CA	C	chr12_122544050_CA_C	11	0.0287958	0.911069	0.0242765	0.217042	INDEL	11	382	0.9912	ENSG00000130921	ENSG00000130921	1.526	rs527485455
QTS000024	ftp://ftp.ebi.ac.uk/pub/databases/spot/eQTL/sumstats/QTS000024/QTD000424/QTD000424.all.tsv.gz	ENSG00000139697	12	122544050	CA	C	chr12_122544050_CA_C	11	0.0287958	0.115368	-0.335883	0.21227	INDEL	11	382	0.9912	ENSG00000139697	ENSG00000139697	45.711	rs527485455
QTS000024	ftp://ftp.ebi.ac.uk/pub/databases/spot/eQTL/sumstats/QTS000024/QTD000424/QTD000424.all.tsv.gz	ENSG00000139718	12	122544050	CA	C	chr12_122544050_CA_C	11	0.0287958	0.90117	0.0367669	0.295642	INDEL	11	382	0.9912	ENSG00000139718	ENSG00000139718	42.762	rs527485455
QTS000024	ftp://ftp.ebi.ac.uk/pub/databases/spot/eQTL/sumstats/QTS000024/QTD000424/QTD000424.all.tsv.gz	ENSG00000139719	12	122544050	CA	C	chr12_122544050_CA_C	11	0.0287958	0.140947	-0.271241	0.183404	INDEL	11	382	0.9912	ENSG00000139719	ENSG00000139719	4.177	rs527485455
QTS000024	ftp://ftp.ebi.ac.uk/pub/databases/spot/eQTL/sumstats/QTS000024/QTD000424/QTD000424.all.tsv.gz	ENSG00000139722	12	122544050	CA	C	chr12_122544050_CA_C	11	0.0287958	0.361252	-0.167349	0.182822	INDEL	11	382	0.9912	ENSG00000139722	ENSG00000139722	20.852	rs527485455
QTS000024	ftp://ftp.ebi.ac.uk/pub/databases/spot/eQTL/sumstats/QTS000024/QTD000424/QTD000424.all.tsv.gz	ENSG00000139725	12	122544050	CA	C	chr12_122544050_CA_C	11	0.0287958	0.923913	0.0234543	0.245227	INDEL	11	382	0.9912	ENSG00000139725	ENSG00000139725	1.294	rs527485455
QTS000024	ftp://ftp.ebi.ac.uk/pub/databases/spot/eQTL/sumstats/QTS000024/QTD000424/QTD000424.all.tsv.gz	ENSG00000139726	12	122544050	CA	C	chr12_122544050_CA_C	11	0.0287958	0.170782	-0.266168	0.193533	INDEL	11	382	0.9912	ENSG00000139726	ENSG00000139726	25.086	rs527485455
QTS000024	ftp://ftp.ebi.ac.uk/pub/databases/spot/eQTL/sumstats/QTS000024/QTD000424/QTD000424.all.tsv.gz	ENSG00000150967	12	122544050	CA	C	chr12_122544050_CA_C	11	0.0287958	0.291675	0.189283	0.178969	INDEL	11	382	0.9912	ENSG00000150967	ENSG00000150967	0.632	rs527485455
QTS000024	ftp://ftp.ebi.ac.uk/pub/databases/spot/eQTL/sumstats/QTS000024/QTD000424/QTD000424.all.tsv.gz	ENSG00000150977	12	122544050	CA	C	chr12_122544050_CA_C	11	0.0287958	0.351346	0.238915	0.255671	INDEL	11	382	0.9912	ENSG00000150977	ENSG00000150977	137.221	rs527485455
QTS000024	ftp://ftp.ebi.ac.uk/pub/databases/spot/eQTL/sumstats/QTS000024/QTD000424/QTD000424.all.tsv.gz	ENSG00000158104	12	122544050	CA	C	chr12_122544050_CA_C	11	0.0287958	0.187637	0.368625	0.278683	INDEL	11	382	0.9912	ENSG00000158104	ENSG00000158104	26.153	rs527485455
QTS000024	ftp://ftp.ebi.ac.uk/pub/databases/spot/eQTL/sumstats/QTS000024/QTD000424/QTD000424.all.tsv.gz	ENSG00000175727	12	122544050	CA	C	chr12_122544050_CA_C	11	0.0287958	0.330333	0.226968	0.232515	INDEL	11	382	0.9912	ENSG00000175727	ENSG00000175727	14.648	rs527485455
QTS000024	ftp://ftp.ebi.ac.uk/pub/databases/spot/eQTL/sumstats/QTS000024/QTD000424/QTD000424.all.tsv.gz	ENSG00000182196	12	122544050	CA	C	chr12_122544050_CA_C	11	0.0287958	0.109522	0.436691	0.271493	INDEL	11	382	0.9912	ENSG00000182196	ENSG00000182196	0.701	rs527485455
QTS000024	ftp://ftp.ebi.ac.uk/pub/databases/spot/eQTL/sumstats/QTS000024/QTD000424/QTD000424.all.tsv.gz	ENSG00000182782	12	122544050	CA	C	chr12_122544050_CA_C	11	0.0287958	0.766194	-0.080181	0.269229	INDEL	11	382	0.9912	ENSG00000182782	ENSG00000182782	128.211	rs527485455
QTS000024	ftp://ftp.ebi.ac.uk/pub/databases/spot/eQTL/sumstats/QTS000024/QTD000424/QTD000424.all.tsv.gz	ENSG00000183955	12	122544050	CA	C	chr12_122544050_CA_C	11	0.0287958	0.519013	0.133673	0.206871	INDEL	11	382	0.9912	ENSG00000183955	ENSG00000183955	10.749	rs527485455
QTS000024	ftp://ftp.ebi.ac.uk/pub/databases/spot/eQTL/sumstats/QTS000024/QTD000424/QTD000424.all.tsv.gz	ENSG00000184047	12	122544050	CA	C	chr12_122544050_CA_C	11	0.0287958	0.125687	0.472169	0.306873	INDEL	11	382	0.9912	ENSG00000184047	ENSG00000184047	1.072	rs527485455
QTS000024	ftp://ftp.ebi.ac.uk/pub/databases/spot/eQTL/sumstats/QTS000024/QTD000424/QTD000424.all.tsv.gz	ENSG00000184209	12	122544050	CA	C	chr12_122544050_CA_C	11	0.0287958	0.241721	-0.27234	0.231848	INDEL	11	382	0.9912	ENSG00000184209	ENSG00000184209	7.772	rs527485455
QTS000024	ftp://ftp.ebi.ac.uk/pub/databases/spot/eQTL/sumstats/QTS000024/QTD000424/QTD000424.all.tsv.gz	ENSG00000184445	12	122544050	CA	C	chr12_122544050_CA_C	11	0.0287958	0.663338	-0.117874	0.270326	INDEL	11	382	0.9912	ENSG00000184445	ENSG00000184445	1.512	rs527485455
QTS000024	ftp://ftp.ebi.ac.uk/pub/databases/spot/eQTL/sumstats/QTS000024/QTD000424/QTD000424.all.tsv.gz	ENSG00000188735	12	122544050	CA	C	chr12_122544050_CA_C	11	0.0287958	0.65999	0.112767	0.255896	INDEL	11	382	0.9912	ENSG00000188735	ENSG00000188735	1.094	rs527485455
QTS000024	ftp://ftp.ebi.ac.uk/pub/databases/spot/eQTL/sumstats/QTS000024/QTD000424/QTD000424.all.tsv.gz	ENSG00000212694	12	122544050	CA	C	chr12_122544050_CA_C	11	0.0287958	0.470655	-0.133056	0.18404	INDEL	11	382	0.9912	ENSG00000212694	ENSG00000212694	8.612	rs527485455
QTS000024	ftp://ftp.ebi.ac.uk/pub/databases/spot/eQTL/sumstats/QTS000024/QTD000424/QTD000424.all.tsv.gz	ENSG00000255398	12	122544050	CA	C	chr12_122544050_CA_C	11	0.0287958	0.633671	-0.120516	0.252443	INDEL	11	382	0.9912	ENSG00000255398	ENSG00000255398	82.87	rs527485455
QTS000024	ftp://ftp.ebi.ac.uk/pub/databases/spot/eQTL/sumstats/QTS000024/QTD000424/QTD000424.all.tsv.gz	ENSG00000256092	12	122544050	CA	C	chr12_122544050_CA_C	11	0.0287958	0.0340829	-0.5652	0.264639	INDEL	11	382	0.9912	ENSG00000256092	ENSG00000256092	1.373	rs527485455
QTS000024	ftp://ftp.ebi.ac.uk/pub/databases/spot/eQTL/sumstats/QTS000024/QTD000424/QTD000424.all.tsv.gz	ENSG00000256249	12	122544050	CA	C	chr12_122544050_CA_C	11	0.0287958	0.567503	0.126878	0.2215	INDEL	11	382	0.9912	ENSG00000256249	ENSG00000256249	1.434	rs527485455
QTS000024	ftp://ftp.ebi.ac.uk/pub/databases/spot/eQTL/sumstats/QTS000024/QTD000424/QTD000424.all.tsv.gz	ENSG00000256742	12	122544050	CA	C	chr12_122544050_CA_C	11	0.0287958	0.732614	0.0847583	0.247692	INDEL	11	382	0.9912	ENSG00000256742	ENSG00000256742	0.642	rs527485455
QTS000024	ftp://ftp.ebi.ac.uk/pub/databases/spot/eQTL/sumstats/QTS000024/QTD000424/QTD000424.all.tsv.gz	ENSG00000257097	12	122544050	CA	C	chr12_122544050_CA_C	11	0.0287958	0.505667	0.187204	0.28068	INDEL	11	382	0.9912	ENSG00000257097	ENSG00000257097	0.67	rs527485455
QTS000024	ftp://ftp.ebi.ac.uk/pub/databases/spot/eQTL/sumstats/QTS000024/QTD000424/QTD000424.all.tsv.gz	ENSG00000272849	12	122544050	CA	C	chr12_122544050_CA_C	11	0.0287958	0.903355	0.034215	0.281374	INDEL	11	382	0.9912	ENSG00000272849	ENSG00000272849	15.853	rs527485455
QTS000024	ftp://ftp.ebi.ac.uk/pub/databases/spot/eQTL/sumstats/QTS000024/QTD000424/QTD000424.all.tsv.gz	ENSG00000275265	12	122544050	CA	C	chr12_122544050_CA_C	11	0.0287958	0.158489	0.446631	0.315376	INDEL	11	382	0.9912	ENSG00000275265	ENSG00000275265	1.85	rs527485455
QTS000024	ftp://ftp.ebi.ac.uk/pub/databases/spot/eQTL/sumstats/QTS000024/QTD000424/QTD000424.all.tsv.gz	ENSG00000276045	12	122544050	CA	C	chr12_122544050_CA_C	11	0.0287958	0.242589	0.273408	0.233188	INDEL	11	382	0.9912	ENSG00000276045	ENSG00000276045	68.609	rs527485455
QTS000024	ftp://ftp.ebi.ac.uk/pub/databases/spot/eQTL/sumstats/QTS000024/QTD000424/QTD000424.all.tsv.gz	ENSG00000278084	12	122544050	CA	C	chr12_122544050_CA_C	11	0.0287958	0.177853	0.30136	0.222767	INDEL	11	382	0.9912	ENSG00000278084	ENSG00000278084	0	rs527485455
QTS000024	ftp://ftp.ebi.ac.uk/pub/databases/spot/eQTL/sumstats/QTS000024/QTD000424/QTD000424.all.tsv.gz	ENSG00000033030	12	122544371	C	T	chr12_122544371_C_T	27	0.0732984	0.151752	-0.26676	0.1853	SNP	28	382	0.998	ENSG00000033030	ENSG00000033030	17.478	rs61585633
QTS000024	ftp://ftp.ebi.ac.uk/pub/databases/spot/eQTL/sumstats/QTS000024/QTD000424/QTD000424.all.tsv.gz	ENSG00000051825	12	122544371	C	T	chr12_122544371_C_T	27	0.0732984	0.334128	0.14029	0.144855	SNP	28	382	0.998	ENSG00000051825	ENSG00000051825	1.152	rs61585633
QTS000024	ftp://ftp.ebi.ac.uk/pub/databases/spot/eQTL/sumstats/QTS000024/QTD000424/QTD000424.all.tsv.gz	ENSG00000089094	12	122544371	C	T	chr12_122544371_C_T	27	0.0732984	0.304665	0.166644	0.161872	SNP	28	382	0.998	ENSG00000089094	ENSG00000089094	15.972	rs61585633
QTS000024	ftp://ftp.ebi.ac.uk/pub/databases/spot/eQTL/sumstats/QTS000024/QTD000424/QTD000424.all.tsv.gz	ENSG00000110801	12	122544371	C	T	chr12_122544371_C_T	27	0.0732984	0.814306	-0.0442231	0.188001	SNP	28	382	0.998	ENSG00000110801	ENSG00000110801	2.704	rs61585633
QTS000024	ftp://ftp.ebi.ac.uk/pub/databases/spot/eQTL/sumstats/QTS000024/QTD000424/QTD000424.all.tsv.gz	ENSG00000111011	12	122544371	C	T	chr12_122544371_C_T	27	0.0732984	0.00573975	-0.288513	0.103168	SNP	28	382	0.998	ENSG00000111011	ENSG00000111011	72.122	rs61585633
QTS000024	ftp://ftp.ebi.ac.uk/pub/databases/spot/eQTL/sumstats/QTS000024/QTD000424/QTD000424.all.tsv.gz	ENSG00000111328	12	122544371	C	T	chr12_122544371_C_T	27	0.0732984	0.426932	0.093071	0.11688	SNP	28	382	0.998	ENSG00000111328	ENSG00000111328	2.792	rs61585633
QTS000024	ftp://ftp.ebi.ac.uk/pub/databases/spot/eQTL/sumstats/QTS000024/QTD000424/QTD000424.all.tsv.gz	ENSG00000130779	12	122544371	C	T	chr12_122544371_C_T	27	0.0732984	0.00945239	-0.296914	0.113151	SNP	28	382	0.998	ENSG00000130779	ENSG00000130779	40.324	rs61585633
QTS000024	ftp://ftp.ebi.ac.uk/pub/databases/spot/eQTL/sumstats/QTS000024/QTD000424/QTD000424.all.tsv.gz	ENSG00000130787	12	122544371	C	T	chr12_122544371_C_T	27	0.0732984	0.668193	0.0371031	0.0864167	SNP	28	382	0.998	ENSG00000130787	ENSG00000130787	4.087	rs61585633
QTS000024	ftp://ftp.ebi.ac.uk/pub/databases/spot/eQTL/sumstats/QTS000024/QTD000424/QTD000424.all.tsv.gz	ENSG00000130921	12	122544371	C	T	chr12_122544371_C_T	27	0.0732984	0.114682	0.226343	0.142772	SNP	28	382	0.998	ENSG00000130921	ENSG00000130921	1.526	rs61585633
QTS000024	ftp://ftp.ebi.ac.uk/pub/databases/spot/eQTL/sumstats/QTS000024/QTD000424/QTD000424.all.tsv.gz	ENSG00000139697	12	122544371	C	T	chr12_122544371_C_T	27	0.0732984	0.153496	0.201832	0.140799	SNP	28	382	0.998	ENSG00000139697	ENSG00000139697	45.711	rs61585633
QTS000024	ftp://ftp.ebi.ac.uk/pub/databases/spot/eQTL/sumstats/QTS000024/QTD000424/QTD000424.all.tsv.gz	ENSG00000139718	12	122544371	C	T	chr12_122544371_C_T	27	0.0732984	0.258719	-0.221123	0.195151	SNP	28	382	0.998	ENSG00000139718	ENSG00000139718	42.762	rs61585633
QTS000024	ftp://ftp.ebi.ac.uk/pub/databases/spot/eQTL/sumstats/QTS000024/QTD000424/QTD000424.all.tsv.gz	ENSG00000139719	12	122544371	C	T	chr12_122544371_C_T	27	0.0732984	0.351317	-0.113964	0.121949	SNP	28	382	0.998	ENSG00000139719	ENSG00000139719	4.177	rs61585633
QTS000024	ftp://ftp.ebi.ac.uk/pub/databases/spot/eQTL/sumstats/QTS000024/QTD000424/QTD000424.all.tsv.gz	ENSG00000139722	12	122544371	C	T	chr12_122544371_C_T	27	0.0732984	0.551204	-0.0724162	0.121279	SNP	28	382	0.998	ENSG00000139722	ENSG00000139722	20.852	rs61585633
QTS000024	ftp://ftp.ebi.ac.uk/pub/databases/spot/eQTL/sumstats/QTS000024/QTD000424/QTD000424.all.tsv.gz	ENSG00000139725	12	122544371	C	T	chr12_122544371_C_T	27	0.0732984	0.185767	-0.214736	0.16165	SNP	28	382	0.998	ENSG00000139725	ENSG00000139725	1.294	rs61585633
QTS000024	ftp://ftp.ebi.ac.uk/pub/databases/spot/eQTL/sumstats/QTS000024/QTD000424/QTD000424.all.tsv.gz	ENSG00000139726	12	122544371	C	T	chr12_122544371_C_T	27	0.0732984	0.0626016	0.239164	0.127629	SNP	28	382	0.998	ENSG00000139726	ENSG00000139726	25.086	rs61585633
QTS000024	ftp://ftp.ebi.ac.uk/pub/databases/spot/eQTL/sumstats/QTS000024/QTD000424/QTD000424.all.tsv.gz	ENSG00000150967	12	122544371	C	T	chr12_122544371_C_T	27	0.0732984	0.139366	-0.175511	0.118199	SNP	28	382	0.998	ENSG00000150967	ENSG00000150967	0.632	rs61585633
QTS000024	ftp://ftp.ebi.ac.uk/pub/databases/spot/eQTL/sumstats/QTS000024/QTD000424/QTD000424.all.tsv.gz	ENSG00000150977	12	122544371	C	T	chr12_122544371_C_T	27	0.0732984	0.731051	-0.0584357	0.169736	SNP	28	382	0.998	ENSG00000150977	ENSG00000150977	137.221	rs61585633
QTS000024	ftp://ftp.ebi.ac.uk/pub/databases/spot/eQTL/sumstats/QTS000024/QTD000424/QTD000424.all.tsv.gz	ENSG00000158104	12	122544371	C	T	chr12_122544371_C_T	27	0.0732984	0.623249	0.0912416	0.185406	SNP	28	382	0.998	ENSG00000158104	ENSG00000158104	26.153	rs61585633
QTS000024	ftp://ftp.ebi.ac.uk/pub/databases/spot/eQTL/sumstats/QTS000024/QTD000424/QTD000424.all.tsv.gz	ENSG00000175727	12	122544371	C	T	chr12_122544371_C_T	27	0.0732984	0.62195	-0.0762392	0.154343	SNP	28	382	0.998	ENSG00000175727	ENSG00000175727	14.648	rs61585633
QTS000024	ftp://ftp.ebi.ac.uk/pub/databases/spot/eQTL/sumstats/QTS000024/QTD000424/QTD000424.all.tsv.gz	ENSG00000182196	12	122544371	C	T	chr12_122544371_C_T	27	0.0732984	0.864093	0.0310533	0.181157	SNP	28	382	0.998	ENSG00000182196	ENSG00000182196	0.701	rs61585633
QTS000024	ftp://ftp.ebi.ac.uk/pub/databases/spot/eQTL/sumstats/QTS000024/QTD000424/QTD000424.all.tsv.gz	ENSG00000182782	12	122544371	C	T	chr12_122544371_C_T	27	0.0732984	0.793741	0.0467054	0.178365	SNP	28	382	0.998	ENSG00000182782	ENSG00000182782	128.211	rs61585633
QTS000024	ftp://ftp.ebi.ac.uk/pub/databases/spot/eQTL/sumstats/QTS000024/QTD000424/QTD000424.all.tsv.gz	ENSG00000183955	12	122544371	C	T	chr12_122544371_C_T	27	0.0732984	0.551204	0.0818447	0.137069	SNP	28	382	0.998	ENSG00000183955	ENSG00000183955	10.749	rs61585633
QTS000024	ftp://ftp.ebi.ac.uk/pub/databases/spot/eQTL/sumstats/QTS000024/QTD000424/QTD000424.all.tsv.gz	ENSG00000184047	12	122544371	C	T	chr12_122544371_C_T	27	0.0732984	0.169714	-0.280662	0.203559	SNP	28	382	0.998	ENSG00000184047	ENSG00000184047	1.072	rs61585633
QTS000024	ftp://ftp.ebi.ac.uk/pub/databases/spot/eQTL/sumstats/QTS000024/QTD000424/QTD000424.all.tsv.gz	ENSG00000184209	12	122544371	C	T	chr12_122544371_C_T	27	0.0732984	0.605067	0.0798201	0.154075	SNP	28	382	0.998	ENSG00000184209	ENSG00000184209	7.772	rs61585633
QTS000024	ftp://ftp.ebi.ac.uk/pub/databases/spot/eQTL/sumstats/QTS000024/QTD000424/QTD000424.all.tsv.gz	ENSG00000184445	12	122544371	C	T	chr12_122544371_C_T	27	0.0732984	0.0651125	0.329363	0.17745	SNP	28	382	0.998	ENSG00000184445	ENSG00000184445	1.512	rs61585633
QTS000024	ftp://ftp.ebi.ac.uk/pub/databases/spot/eQTL/sumstats/QTS000024/QTD000424/QTD000424.all.tsv.gz	ENSG00000188735	12	122544371	C	T	chr12_122544371_C_T	27	0.0732984	0.0707254	0.305548	0.168045	SNP	28	382	0.998	ENSG00000188735	ENSG00000188735	1.094	rs61585633
QTS000024	ftp://ftp.ebi.ac.uk/pub/databases/spot/eQTL/sumstats/QTS000024/QTD000424/QTD000424.all.tsv.gz	ENSG00000212694	12	122544371	C	T	chr12_122544371_C_T	27	0.0732984	0.591968	0.0655108	0.122001	SNP	28	382	0.998	ENSG00000212694	ENSG00000212694	8.612	rs61585633
QTS000024	ftp://ftp.ebi.ac.uk/pub/databases/spot/eQTL/sumstats/QTS000024/QTD000424/QTD000424.all.tsv.gz	ENSG00000255398	12	122544371	C	T	chr12_122544371_C_T	27	0.0732984	0.40814	0.138483	0.167017	SNP	28	382	0.998	ENSG00000255398	ENSG00000255398	82.87	rs61585633
QTS000024	ftp://ftp.ebi.ac.uk/pub/databases/spot/eQTL/sumstats/QTS000024/QTD000424/QTD000424.all.tsv.gz	ENSG00000256092	12	122544371	C	T	chr12_122544371_C_T	27	0.0732984	0.290709	0.187584	0.177008	SNP	28	382	0.998	ENSG00000256092	ENSG00000256092	1.373	rs61585633
QTS000024	ftp://ftp.ebi.ac.uk/pub/databases/spot/eQTL/sumstats/QTS000024/QTD000424/QTD000424.all.tsv.gz	ENSG00000256249	12	122544371	C	T	chr12_122544371_C_T	27	0.0732984	0.995482	0.000832759	0.146873	SNP	28	382	0.998	ENSG00000256249	ENSG00000256249	1.434	rs61585633
QTS000024	ftp://ftp.ebi.ac.uk/pub/databases/spot/eQTL/sumstats/QTS000024/QTD000424/QTD000424.all.tsv.gz	ENSG00000256742	12	122544371	C	T	chr12_122544371_C_T	27	0.0732984	0.225631	0.198755	0.163457	SNP	28	382	0.998	ENSG00000256742	ENSG00000256742	0.642	rs61585633
QTS000024	ftp://ftp.ebi.ac.uk/pub/databases/spot/eQTL/sumstats/QTS000024/QTD000424/QTD000424.all.tsv.gz	ENSG00000257097	12	122544371	C	T	chr12_122544371_C_T	27	0.0732984	0.110837	-0.296195	0.184832	SNP	28	382	0.998	ENSG00000257097	ENSG00000257097	0.67	rs61585633
QTS000024	ftp://ftp.ebi.ac.uk/pub/databases/spot/eQTL/sumstats/QTS000024/QTD000424/QTD000424.all.tsv.gz	ENSG00000272849	12	122544371	C	T	chr12_122544371_C_T	27	0.0732984	0.350099	0.17421	0.185945	SNP	28	382	0.998	ENSG00000272849	ENSG00000272849	15.853	rs61585633
QTS000024	ftp://ftp.ebi.ac.uk/pub/databases/spot/eQTL/sumstats/QTS000024/QTD000424/QTD000424.all.tsv.gz	ENSG00000275265	12	122544371	C	T	chr12_122544371_C_T	27	0.0732984	0.479134	-0.148801	0.209813	SNP	28	382	0.998	ENSG00000275265	ENSG00000275265	1.85	rs61585633
QTS000024	ftp://ftp.ebi.ac.uk/pub/databases/spot/eQTL/sumstats/QTS000024/QTD000424/QTD000424.all.tsv.gz	ENSG00000276045	12	122544371	C	T	chr12_122544371_C_T	27	0.0732984	0.615067	0.0780658	0.154969	SNP	28	382	0.998	ENSG00000276045	ENSG00000276045	68.609	rs61585633
QTS000024	ftp://ftp.ebi.ac.uk/pub/databases/spot/eQTL/sumstats/QTS000024/QTD000424/QTD000424.all.tsv.gz	ENSG00000278084	12	122544371	C	T	chr12_122544371_C_T	27	0.0732984	0.810103	-0.035693	0.148316	SNP	28	382	0.998	ENSG00000278084	ENSG00000278084	0	rs61585633
QTS000024	ftp://ftp.ebi.ac.uk/pub/databases/spot/eQTL/sumstats/QTS000024/QTD000424/QTD000424.all.tsv.gz	ENSG00000033030	12	122544638	A	T	chr12_122544638_A_T	55	0.172775	0.143001	0.201278	0.136805	SNP	66	382	0.99794	ENSG00000033030	ENSG00000033030	17.478	rs75740623
QTS000024	ftp://ftp.ebi.ac.uk/pub/databases/spot/eQTL/sumstats/QTS000024/QTD000424/QTD000424.all.tsv.gz	ENSG00000051825	12	122544638	A	T	chr12_122544638_A_T	55	0.172775	0.440517	-0.0827769	0.107075	SNP	66	382	0.99794	ENSG00000051825	ENSG00000051825	1.152	rs75740623
QTS000024	ftp://ftp.ebi.ac.uk/pub/databases/spot/eQTL/sumstats/QTS000024/QTD000424/QTD000424.all.tsv.gz	ENSG00000089094	12	122544638	A	T	chr12_122544638_A_T	55	0.172775	0.469165	-0.0868455	0.11972	SNP	66	382	0.99794	ENSG00000089094	ENSG00000089094	15.972	rs75740623
QTS000024	ftp://ftp.ebi.ac.uk/pub/databases/spot/eQTL/sumstats/QTS000024/QTD000424/QTD000424.all.tsv.gz	ENSG00000110801	12	122544638	A	T	chr12_122544638_A_T	55	0.172775	0.805435	0.0342488	0.138833	SNP	66	382	0.99794	ENSG00000110801	ENSG00000110801	2.704	rs75740623
QTS000024	ftp://ftp.ebi.ac.uk/pub/databases/spot/eQTL/sumstats/QTS000024/QTD000424/QTD000424.all.tsv.gz	ENSG00000111011	12	122544638	A	T	chr12_122544638_A_T	55	0.172775	0.187847	-0.102434	0.0774779	SNP	66	382	0.99794	ENSG00000111011	ENSG00000111011	72.122	rs75740623
QTS000024	ftp://ftp.ebi.ac.uk/pub/databases/spot/eQTL/sumstats/QTS000024/QTD000424/QTD000424.all.tsv.gz	ENSG00000111328	12	122544638	A	T	chr12_122544638_A_T	55	0.172775	0.178494	0.116201	0.0860238	SNP	66	382	0.99794	ENSG00000111328	ENSG00000111328	2.792	rs75740623
QTS000024	ftp://ftp.ebi.ac.uk/pub/databases/spot/eQTL/sumstats/QTS000024/QTD000424/QTD000424.all.tsv.gz	ENSG00000130779	12	122544638	A	T	chr12_122544638_A_T	55	0.172775	0.0806427	-0.14837	0.084441	SNP	66	382	0.99794	ENSG00000130779	ENSG00000130779	40.324	rs75740623
QTS000024	ftp://ftp.ebi.ac.uk/pub/databases/spot/eQTL/sumstats/QTS000024/QTD000424/QTD000424.all.tsv.gz	ENSG00000130787	12	122544638	A	T	chr12_122544638_A_T	55	0.172775	0.198866	-0.081958	0.0635509	SNP	66	382	0.99794	ENSG00000130787	ENSG00000130787	4.087	rs75740623
QTS000024	ftp://ftp.ebi.ac.uk/pub/databases/spot/eQTL/sumstats/QTS000024/QTD000424/QTD000424.all.tsv.gz	ENSG00000130921	12	122544638	A	T	chr12_122544638_A_T	55	0.172775	0.894794	-0.0140615	0.106179	SNP	66	382	0.99794	ENSG00000130921	ENSG00000130921	1.526	rs75740623
QTS000024	ftp://ftp.ebi.ac.uk/pub/databases/spot/eQTL/sumstats/QTS000024/QTD000424/QTD000424.all.tsv.gz	ENSG00000139697	12	122544638	A	T	chr12_122544638_A_T	55	0.172775	0.954746	0.00594321	0.104581	SNP	66	382	0.99794	ENSG00000139697	ENSG00000139697	45.711	rs75740623
QTS000024	ftp://ftp.ebi.ac.uk/pub/databases/spot/eQTL/sumstats/QTS000024/QTD000424/QTD000424.all.tsv.gz	ENSG00000139718	12	122544638	A	T	chr12_122544638_A_T	55	0.172775	0.742717	-0.0475393	0.144595	SNP	66	382	0.99794	ENSG00000139718	ENSG00000139718	42.762	rs75740623
QTS000024	ftp://ftp.ebi.ac.uk/pub/databases/spot/eQTL/sumstats/QTS000024/QTD000424/QTD000424.all.tsv.gz	ENSG00000139719	12	122544638	A	T	chr12_122544638_A_T	55	0.172775	0.618259	0.0450363	0.0902163	SNP	66	382	0.99794	ENSG00000139719	ENSG00000139719	4.177	rs75740623
QTS000024	ftp://ftp.ebi.ac.uk/pub/databases/spot/eQTL/sumstats/QTS000024/QTD000424/QTD000424.all.tsv.gz	ENSG00000139722	12	122544638	A	T	chr12_122544638_A_T	55	0.172775	0.773944	0.0257836	0.0896314	SNP	66	382	0.99794	ENSG00000139722	ENSG00000139722	20.852	rs75740623
QTS000024	ftp://ftp.ebi.ac.uk/pub/databases/spot/eQTL/sumstats/QTS000024/QTD000424/QTD000424.all.tsv.gz	ENSG00000139725	12	122544638	A	T	chr12_122544638_A_T	55	0.172775	0.281948	0.129055	0.119577	SNP	66	382	0.99794	ENSG00000139725	ENSG00000139725	1.294	rs75740623
QTS000024	ftp://ftp.ebi.ac.uk/pub/databases/spot/eQTL/sumstats/QTS000024/QTD000424/QTD000424.all.tsv.gz	ENSG00000139726	12	122544638	A	T	chr12_122544638_A_T	55	0.172775	0.668737	-0.0407761	0.0951374	SNP	66	382	0.99794	ENSG00000139726	ENSG00000139726	25.086	rs75740623
QTS000024	ftp://ftp.ebi.ac.uk/pub/databases/spot/eQTL/sumstats/QTS000024/QTD000424/QTD000424.all.tsv.gz	ENSG00000150967	12	122544638	A	T	chr12_122544638_A_T	55	0.172775	0.536042	-0.0543993	0.087737	SNP	66	382	0.99794	ENSG00000150967	ENSG00000150967	0.632	rs75740623
QTS000024	ftp://ftp.ebi.ac.uk/pub/databases/spot/eQTL/sumstats/QTS000024/QTD000424/QTD000424.all.tsv.gz	ENSG00000150977	12	122544638	A	T	chr12_122544638_A_T	55	0.172775	0.714676	0.0458964	0.125341	SNP	66	382	0.99794	ENSG00000150977	ENSG00000150977	137.221	rs75740623
QTS000024	ftp://ftp.ebi.ac.uk/pub/databases/spot/eQTL/sumstats/QTS000024/QTD000424/QTD000424.all.tsv.gz	ENSG00000158104	12	122544638	A	T	chr12_122544638_A_T	55	0.172775	0.803672	0.0341064	0.136988	SNP	66	382	0.99794	ENSG00000158104	ENSG00000158104	26.153	rs75740623
QTS000024	ftp://ftp.ebi.ac.uk/pub/databases/spot/eQTL/sumstats/QTS000024/QTD000424/QTD000424.all.tsv.gz	ENSG00000175727	12	122544638	A	T	chr12_122544638_A_T	55	0.172775	0.391445	-0.0977841	0.113819	SNP	66	382	0.99794	ENSG00000175727	ENSG00000175727	14.648	rs75740623
QTS000024	ftp://ftp.ebi.ac.uk/pub/databases/spot/eQTL/sumstats/QTS000024/QTD000424/QTD000424.all.tsv.gz	ENSG00000182196	12	122544638	A	T	chr12_122544638_A_T	55	0.172775	0.126146	0.204241	0.132903	SNP	66	382	0.99794	ENSG00000182196	ENSG00000182196	0.701	rs75740623
QTS000024	ftp://ftp.ebi.ac.uk/pub/databases/spot/eQTL/sumstats/QTS000024/QTD000424/QTD000424.all.tsv.gz	ENSG00000182782	12	122544638	A	T	chr12_122544638_A_T	55	0.172775	0.0328796	0.279667	0.130047	SNP	66	382	0.99794	ENSG00000182782	ENSG00000182782	128.211	rs75740623
QTS000024	ftp://ftp.ebi.ac.uk/pub/databases/spot/eQTL/sumstats/QTS000024/QTD000424/QTD000424.all.tsv.gz	ENSG00000183955	12	122544638	A	T	chr12_122544638_A_T	55	0.172775	0.0527086	0.195529	0.100247	SNP	66	382	0.99794	ENSG00000183955	ENSG00000183955	10.749	rs75740623
QTS000024	ftp://ftp.ebi.ac.uk/pub/databases/spot/eQTL/sumstats/QTS000024/QTD000424/QTD000424.all.tsv.gz	ENSG00000184047	12	122544638	A	T	chr12_122544638_A_T	55	0.172775	0.962112	0.00718956	0.151133	SNP	66	382	0.99794	ENSG00000184047	ENSG00000184047	1.072	rs75740623
QTS000024	ftp://ftp.ebi.ac.uk/pub/databases/spot/eQTL/sumstats/QTS000024/QTD000424/QTD000424.all.tsv.gz	ENSG00000184209	12	122544638	A	T	chr12_122544638_A_T	55	0.172775	0.680921	-0.0468786	0.113813	SNP	66	382	0.99794	ENSG00000184209	ENSG00000184209	7.772	rs75740623
QTS000024	ftp://ftp.ebi.ac.uk/pub/databases/spot/eQTL/sumstats/QTS000024/QTD000424/QTD000424.all.tsv.gz	ENSG00000184445	12	122544638	A	T	chr12_122544638_A_T	55	0.172775	0.604739	0.0685596	0.132219	SNP	66	382	0.99794	ENSG00000184445	ENSG00000184445	1.512	rs75740623
QTS000024	ftp://ftp.ebi.ac.uk/pub/databases/spot/eQTL/sumstats/QTS000024/QTD000424/QTD000424.all.tsv.gz	ENSG00000188735	12	122544638	A	T	chr12_122544638_A_T	55	0.172775	0.198298	0.160983	0.124669	SNP	66	382	0.99794	ENSG00000188735	ENSG00000188735	1.094	rs75740623
QTS000024	ftp://ftp.ebi.ac.uk/pub/databases/spot/eQTL/sumstats/QTS000024/QTD000424/QTD000424.all.tsv.gz	ENSG00000212694	12	122544638	A	T	chr12_122544638_A_T	55	0.172775	0.961892	0.00431433	0.0901688	SNP	66	382	0.99794	ENSG00000212694	ENSG00000212694	8.612	rs75740623
QTS000024	ftp://ftp.ebi.ac.uk/pub/databases/spot/eQTL/sumstats/QTS000024/QTD000424/QTD000424.all.tsv.gz	ENSG00000255398	12	122544638	A	T	chr12_122544638_A_T	55	0.172775	0.0617789	0.230015	0.122357	SNP	66	382	0.99794	ENSG00000255398	ENSG00000255398	82.87	rs75740623
QTS000024	ftp://ftp.ebi.ac.uk/pub/databases/spot/eQTL/sumstats/QTS000024/QTD000424/QTD000424.all.tsv.gz	ENSG00000256092	12	122544638	A	T	chr12_122544638_A_T	55	0.172775	0.638001	0.0617657	0.13105	SNP	66	382	0.99794	ENSG00000256092	ENSG00000256092	1.373	rs75740623
QTS000024	ftp://ftp.ebi.ac.uk/pub/databases/spot/eQTL/sumstats/QTS000024/QTD000424/QTD000424.all.tsv.gz	ENSG00000256249	12	122544638	A	T	chr12_122544638_A_T	55	0.172775	0.599947	0.0569447	0.108378	SNP	66	382	0.99794	ENSG00000256249	ENSG00000256249	1.434	rs75740623
QTS000024	ftp://ftp.ebi.ac.uk/pub/databases/spot/eQTL/sumstats/QTS000024/QTD000424/QTD000424.all.tsv.gz	ENSG00000256742	12	122544638	A	T	chr12_122544638_A_T	55	0.172775	0.401509	0.101734	0.120973	SNP	66	382	0.99794	ENSG00000256742	ENSG00000256742	0.642	rs75740623
QTS000024	ftp://ftp.ebi.ac.uk/pub/databases/spot/eQTL/sumstats/QTS000024/QTD000424/QTD000424.all.tsv.gz	ENSG00000257097	12	122544638	A	T	chr12_122544638_A_T	55	0.172775	0.149572	-0.197821	0.136676	SNP	66	382	0.99794	ENSG00000257097	ENSG00000257097	0.67	rs75740623
QTS000024	ftp://ftp.ebi.ac.uk/pub/databases/spot/eQTL/sumstats/QTS000024/QTD000424/QTD000424.all.tsv.gz	ENSG00000272849	12	122544638	A	T	chr12_122544638_A_T	55	0.172775	0.52463	0.0876559	0.1375	SNP	66	382	0.99794	ENSG00000272849	ENSG00000272849	15.853	rs75740623
QTS000024	ftp://ftp.ebi.ac.uk/pub/databases/spot/eQTL/sumstats/QTS000024/QTD000424/QTD000424.all.tsv.gz	ENSG00000275265	12	122544638	A	T	chr12_122544638_A_T	55	0.172775	0.608782	-0.0794982	0.155048	SNP	66	382	0.99794	ENSG00000275265	ENSG00000275265	1.85	rs75740623
QTS000024	ftp://ftp.ebi.ac.uk/pub/databases/spot/eQTL/sumstats/QTS000024/QTD000424/QTD000424.all.tsv.gz	ENSG00000276045	12	122544638	A	T	chr12_122544638_A_T	55	0.172775	0.396391	-0.0971647	0.11429	SNP	66	382	0.99794	ENSG00000276045	ENSG00000276045	68.609	rs75740623
QTS000024	ftp://ftp.ebi.ac.uk/pub/databases/spot/eQTL/sumstats/QTS000024/QTD000424/QTD000424.all.tsv.gz	ENSG00000278084	12	122544638	A	T	chr12_122544638_A_T	55	0.172775	0.783585	-0.0301266	0.109523	SNP	66	382	0.99794	ENSG00000278084	ENSG00000278084	0	rs75740623
QTS000024	ftp://ftp.ebi.ac.uk/pub/databases/spot/eQTL/sumstats/QTS000024/QTD000424/QTD000424.all.tsv.gz	ENSG00000033030	12	122545238	T	C	chr12_122545238_T_C	9	0.026178	0.000179437	0.968022	0.252886	SNP	10	382	0.99796	ENSG00000033030	ENSG00000033030	17.478	rs79136409
QTS000024	ftp://ftp.ebi.ac.uk/pub/databases/spot/eQTL/sumstats/QTS000024/QTD000424/QTD000424.all.tsv.gz	ENSG00000051825	12	122545238	T	C	chr12_122545238_T_C	9	0.026178	0.070909	-0.369228	0.203201	SNP	10	382	0.99796	ENSG00000051825	ENSG00000051825	1.152	rs79136409
QTS000024	ftp://ftp.ebi.ac.uk/pub/databases/spot/eQTL/sumstats/QTS000024/QTD000424/QTD000424.all.tsv.gz	ENSG00000089094	12	122545238	T	C	chr12_122545238_T_C	9	0.026178	0.981131	-0.00543017	0.22927	SNP	10	382	0.99796	ENSG00000089094	ENSG00000089094	15.972	rs79136409
QTS000024	ftp://ftp.ebi.ac.uk/pub/databases/spot/eQTL/sumstats/QTS000024/QTD000424/QTD000424.all.tsv.gz	ENSG00000110801	12	122545238	T	C	chr12_122545238_T_C	9	0.026178	0.383509	0.231469	0.26495	SNP	10	382	0.99796	ENSG00000110801	ENSG00000110801	2.704	rs79136409
QTS000024	ftp://ftp.ebi.ac.uk/pub/databases/spot/eQTL/sumstats/QTS000024/QTD000424/QTD000424.all.tsv.gz	ENSG00000111011	12	122545238	T	C	chr12_122545238_T_C	9	0.026178	0.14372	0.217332	0.147984	SNP	10	382	0.99796	ENSG00000111011	ENSG00000111011	72.122	rs79136409
QTS000024	ftp://ftp.ebi.ac.uk/pub/databases/spot/eQTL/sumstats/QTS000024/QTD000424/QTD000424.all.tsv.gz	ENSG00000111328	12	122545238	T	C	chr12_122545238_T_C	9	0.026178	0.903372	0.0201015	0.165339	SNP	10	382	0.99796	ENSG00000111328	ENSG00000111328	2.792	rs79136409
QTS000024	ftp://ftp.ebi.ac.uk/pub/databases/spot/eQTL/sumstats/QTS000024/QTD000424/QTD000424.all.tsv.gz	ENSG00000130779	12	122545238	T	C	chr12_122545238_T_C	9	0.026178	0.731415	-0.0559774	0.162824	SNP	10	382	0.99796	ENSG00000130779	ENSG00000130779	40.324	rs79136409
QTS000024	ftp://ftp.ebi.ac.uk/pub/databases/spot/eQTL/sumstats/QTS000024/QTD000424/QTD000424.all.tsv.gz	ENSG00000130787	12	122545238	T	C	chr12_122545238_T_C	9	0.026178	0.300218	-0.126473	0.121723	SNP	10	382	0.99796	ENSG00000130787	ENSG00000130787	4.087	rs79136409
QTS000024	ftp://ftp.ebi.ac.uk/pub/databases/spot/eQTL/sumstats/QTS000024/QTD000424/QTD000424.all.tsv.gz	ENSG00000130921	12	122545238	T	C	chr12_122545238_T_C	9	0.026178	0.38537	-0.176315	0.202612	SNP	10	382	0.99796	ENSG00000130921	ENSG00000130921	1.526	rs79136409
QTS000024	ftp://ftp.ebi.ac.uk/pub/databases/spot/eQTL/sumstats/QTS000024/QTD000424/QTD000424.all.tsv.gz	ENSG00000139697	12	122545238	T	C	chr12_122545238_T_C	9	0.026178	0.640413	-0.0935202	0.199859	SNP	10	382	0.99796	ENSG00000139697	ENSG00000139697	45.711	rs79136409
QTS000024	ftp://ftp.ebi.ac.uk/pub/databases/spot/eQTL/sumstats/QTS000024/QTD000424/QTD000424.all.tsv.gz	ENSG00000139718	12	122545238	T	C	chr12_122545238_T_C	9	0.026178	0.155527	0.392253	0.274997	SNP	10	382	0.99796	ENSG00000139718	ENSG00000139718	42.762	rs79136409
QTS000024	ftp://ftp.ebi.ac.uk/pub/databases/spot/eQTL/sumstats/QTS000024/QTD000424/QTD000424.all.tsv.gz	ENSG00000139719	12	122545238	T	C	chr12_122545238_T_C	9	0.026178	0.144166	-0.251717	0.171589	SNP	10	382	0.99796	ENSG00000139719	ENSG00000139719	4.177	rs79136409
QTS000024	ftp://ftp.ebi.ac.uk/pub/databases/spot/eQTL/sumstats/QTS000024/QTD000424/QTD000424.all.tsv.gz	ENSG00000139722	12	122545238	T	C	chr12_122545238_T_C	9	0.026178	0.850055	-0.0324537	0.171417	SNP	10	382	0.99796	ENSG00000139722	ENSG00000139722	20.852	rs79136409
QTS000024	ftp://ftp.ebi.ac.uk/pub/databases/spot/eQTL/sumstats/QTS000024/QTD000424/QTD000424.all.tsv.gz	ENSG00000139725	12	122545238	T	C	chr12_122545238_T_C	9	0.026178	0.00912216	0.593272	0.225012	SNP	10	382	0.99796	ENSG00000139725	ENSG00000139725	1.294	rs79136409
QTS000024	ftp://ftp.ebi.ac.uk/pub/databases/spot/eQTL/sumstats/QTS000024/QTD000424/QTD000424.all.tsv.gz	ENSG00000139726	12	122545238	T	C	chr12_122545238_T_C	9	0.026178	0.931542	0.0156583	0.182014	SNP	10	382	0.99796	ENSG00000139726	ENSG00000139726	25.086	rs79136409
QTS000024	ftp://ftp.ebi.ac.uk/pub/databases/spot/eQTL/sumstats/QTS000024/QTD000424/QTD000424.all.tsv.gz	ENSG00000150967	12	122545238	T	C	chr12_122545238_T_C	9	0.026178	0.0523656	0.324572	0.166163	SNP	10	382	0.99796	ENSG00000150967	ENSG00000150967	0.632	rs79136409
QTS000024	ftp://ftp.ebi.ac.uk/pub/databases/spot/eQTL/sumstats/QTS000024/QTD000424/QTD000424.all.tsv.gz	ENSG00000150977	12	122545238	T	C	chr12_122545238_T_C	9	0.026178	0.791477	-0.0634773	0.239722	SNP	10	382	0.99796	ENSG00000150977	ENSG00000150977	137.221	rs79136409
QTS000024	ftp://ftp.ebi.ac.uk/pub/databases/spot/eQTL/sumstats/QTS000024/QTD000424/QTD000424.all.tsv.gz	ENSG00000158104	12	122545238	T	C	chr12_122545238_T_C	9	0.026178	0.572807	0.147889	0.261759	SNP	10	382	0.99796	ENSG00000158104	ENSG00000158104	26.153	rs79136409
QTS000024	ftp://ftp.ebi.ac.uk/pub/databases/spot/eQTL/sumstats/QTS000024/QTD000424/QTD000424.all.tsv.gz	ENSG00000175727	12	122545238	T	C	chr12_122545238_T_C	9	0.026178	0.0554375	0.416176	0.215835	SNP	10	382	0.99796	ENSG00000175727	ENSG00000175727	14.648	rs79136409
QTS000024	ftp://ftp.ebi.ac.uk/pub/databases/spot/eQTL/sumstats/QTS000024/QTD000424/QTD000424.all.tsv.gz	ENSG00000182196	12	122545238	T	C	chr12_122545238_T_C	9	0.026178	0.649692	0.11633	0.255688	SNP	10	382	0.99796	ENSG00000182196	ENSG00000182196	0.701	rs79136409
QTS000024	ftp://ftp.ebi.ac.uk/pub/databases/spot/eQTL/sumstats/QTS000024/QTD000424/QTD000424.all.tsv.gz	ENSG00000182782	12	122545238	T	C	chr12_122545238_T_C	9	0.026178	0.439109	0.195024	0.251494	SNP	10	382	0.99796	ENSG00000182782	ENSG00000182782	128.211	rs79136409
QTS000024	ftp://ftp.ebi.ac.uk/pub/databases/spot/eQTL/sumstats/QTS000024/QTD000424/QTD000424.all.tsv.gz	ENSG00000183955	12	122545238	T	C	chr12_122545238_T_C	9	0.026178	0.113677	0.305841	0.192378	SNP	10	382	0.99796	ENSG00000183955	ENSG00000183955	10.749	rs79136409
QTS000024	ftp://ftp.ebi.ac.uk/pub/databases/spot/eQTL/sumstats/QTS000024/QTD000424/QTD000424.all.tsv.gz	ENSG00000184047	12	122545238	T	C	chr12_122545238_T_C	9	0.026178	0.94954	-0.018315	0.288997	SNP	10	382	0.99796	ENSG00000184047	ENSG00000184047	1.072	rs79136409
QTS000024	ftp://ftp.ebi.ac.uk/pub/databases/spot/eQTL/sumstats/QTS000024/QTD000424/QTD000424.all.tsv.gz	ENSG00000184209	12	122545238	T	C	chr12_122545238_T_C	9	0.026178	0.216229	-0.269056	0.216793	SNP	10	382	0.99796	ENSG00000184209	ENSG00000184209	7.772	rs79136409
QTS000024	ftp://ftp.ebi.ac.uk/pub/databases/spot/eQTL/sumstats/QTS000024/QTD000424/QTD000424.all.tsv.gz	ENSG00000184445	12	122545238	T	C	chr12_122545238_T_C	9	0.026178	0.853919	-0.0466508	0.252999	SNP	10	382	0.99796	ENSG00000184445	ENSG00000184445	1.512	rs79136409
QTS000024	ftp://ftp.ebi.ac.uk/pub/databases/spot/eQTL/sumstats/QTS000024/QTD000424/QTD000424.all.tsv.gz	ENSG00000188735	12	122545238	T	C	chr12_122545238_T_C	9	0.026178	0.0300719	0.516821	0.23633	SNP	10	382	0.99796	ENSG00000188735	ENSG00000188735	1.094	rs79136409
QTS000024	ftp://ftp.ebi.ac.uk/pub/databases/spot/eQTL/sumstats/QTS000024/QTD000424/QTD000424.all.tsv.gz	ENSG00000212694	12	122545238	T	C	chr12_122545238_T_C	9	0.026178	0.718949	-0.0621255	0.172359	SNP	10	382	0.99796	ENSG00000212694	ENSG00000212694	8.612	rs79136409
QTS000024	ftp://ftp.ebi.ac.uk/pub/databases/spot/eQTL/sumstats/QTS000024/QTD000424/QTD000424.all.tsv.gz	ENSG00000255398	12	122545238	T	C	chr12_122545238_T_C	9	0.026178	0.333668	0.228473	0.235681	SNP	10	382	0.99796	ENSG00000255398	ENSG00000255398	82.87	rs79136409
QTS000024	ftp://ftp.ebi.ac.uk/pub/databases/spot/eQTL/sumstats/QTS000024/QTD000424/QTD000424.all.tsv.gz	ENSG00000256092	12	122545238	T	C	chr12_122545238_T_C	9	0.026178	0.397598	-0.212202	0.250243	SNP	10	382	0.99796	ENSG00000256092	ENSG00000256092	1.373	rs79136409
QTS000024	ftp://ftp.ebi.ac.uk/pub/databases/spot/eQTL/sumstats/QTS000024/QTD000424/QTD000424.all.tsv.gz	ENSG00000256249	12	122545238	T	C	chr12_122545238_T_C	9	0.026178	0.486966	0.144281	0.207118	SNP	10	382	0.99796	ENSG00000256249	ENSG00000256249	1.434	rs79136409
QTS000024	ftp://ftp.ebi.ac.uk/pub/databases/spot/eQTL/sumstats/QTS000024/QTD000424/QTD000424.all.tsv.gz	ENSG00000256742	12	122545238	T	C	chr12_122545238_T_C	9	0.026178	0.416083	-0.188589	0.231353	SNP	10	382	0.99796	ENSG00000256742	ENSG00000256742	0.642	rs79136409
QTS000024	ftp://ftp.ebi.ac.uk/pub/databases/spot/eQTL/sumstats/QTS000024/QTD000424/QTD000424.all.tsv.gz	ENSG00000257097	12	122545238	T	C	chr12_122545238_T_C	9	0.026178	0.326619	0.257908	0.262184	SNP	10	382	0.99796	ENSG00000257097	ENSG00000257097	0.67	rs79136409
QTS000024	ftp://ftp.ebi.ac.uk/pub/databases/spot/eQTL/sumstats/QTS000024/QTD000424/QTD000424.all.tsv.gz	ENSG00000272849	12	122545238	T	C	chr12_122545238_T_C	9	0.026178	0.9549	0.0149081	0.26323	SNP	10	382	0.99796	ENSG00000272849	ENSG00000272849	15.853	rs79136409
QTS000024	ftp://ftp.ebi.ac.uk/pub/databases/spot/eQTL/sumstats/QTS000024/QTD000424/QTD000424.all.tsv.gz	ENSG00000275265	12	122545238	T	C	chr12_122545238_T_C	9	0.026178	0.946072	-0.0200978	0.296702	SNP	10	382	0.99796	ENSG00000275265	ENSG00000275265	1.85	rs79136409
QTS000024	ftp://ftp.ebi.ac.uk/pub/databases/spot/eQTL/sumstats/QTS000024/QTD000424/QTD000424.all.tsv.gz	ENSG00000276045	12	122545238	T	C	chr12_122545238_T_C	9	0.026178	0.88694	0.0311794	0.218982	SNP	10	382	0.99796	ENSG00000276045	ENSG00000276045	68.609	rs79136409
QTS000024	ftp://ftp.ebi.ac.uk/pub/databases/spot/eQTL/sumstats/QTS000024/QTD000424/QTD000424.all.tsv.gz	ENSG00000278084	12	122545238	T	C	chr12_122545238_T_C	9	0.026178	0.590213	-0.112922	0.209303	SNP	10	382	0.99796	ENSG00000278084	ENSG00000278084	0	rs79136409
QTS000024	ftp://ftp.ebi.ac.uk/pub/databases/spot/eQTL/sumstats/QTS000024/QTD000424/QTD000424.all.tsv.gz	ENSG00000033030	12	122545318	C	T	chr12_122545318_C_T	113	0.382199	0.152624	0.140738	0.0979698	SNP	146	382	0.9948	ENSG00000033030	ENSG00000033030	17.478	rs11058649
QTS000024	ftp://ftp.ebi.ac.uk/pub/databases/spot/eQTL/sumstats/QTS000024/QTD000424/QTD000424.all.tsv.gz	ENSG00000051825	12	122545318	C	T	chr12_122545318_C_T	113	0.382199	0.827003	0.0168045	0.0767776	SNP	146	382	0.9948	ENSG00000051825	ENSG00000051825	1.152	rs11058649
QTS000024	ftp://ftp.ebi.ac.uk/pub/databases/spot/eQTL/sumstats/QTS000024/QTD000424/QTD000424.all.tsv.gz	ENSG00000089094	12	122545318	C	T	chr12_122545318_C_T	113	0.382199	0.610219	-0.0438031	0.0857748	SNP	146	382	0.9948	ENSG00000089094	ENSG00000089094	15.972	rs11058649
QTS000024	ftp://ftp.ebi.ac.uk/pub/databases/spot/eQTL/sumstats/QTS000024/QTD000424/QTD000424.all.tsv.gz	ENSG00000110801	12	122545318	C	T	chr12_122545318_C_T	113	0.382199	0.134631	-0.148466	0.0987795	SNP	146	382	0.9948	ENSG00000110801	ENSG00000110801	2.704	rs11058649
QTS000024	ftp://ftp.ebi.ac.uk/pub/databases/spot/eQTL/sumstats/QTS000024/QTD000424/QTD000424.all.tsv.gz	ENSG00000111011	12	122545318	C	T	chr12_122545318_C_T	113	0.382199	0.0457753	-0.110872	0.0551132	SNP	146	382	0.9948	ENSG00000111011	ENSG00000111011	72.122	rs11058649
QTS000024	ftp://ftp.ebi.ac.uk/pub/databases/spot/eQTL/sumstats/QTS000024/QTD000424/QTD000424.all.tsv.gz	ENSG00000111328	12	122545318	C	T	chr12_122545318_C_T	113	0.382199	0.663393	0.0269742	0.0618717	SNP	146	382	0.9948	ENSG00000111328	ENSG00000111328	2.792	rs11058649
QTS000024	ftp://ftp.ebi.ac.uk/pub/databases/spot/eQTL/sumstats/QTS000024/QTD000424/QTD000424.all.tsv.gz	ENSG00000130779	12	122545318	C	T	chr12_122545318_C_T	113	0.382199	0.109933	-0.0972627	0.0605392	SNP	146	382	0.9948	ENSG00000130779	ENSG00000130779	40.324	rs11058649
QTS000024	ftp://ftp.ebi.ac.uk/pub/databases/spot/eQTL/sumstats/QTS000024/QTD000424/QTD000424.all.tsv.gz	ENSG00000130787	12	122545318	C	T	chr12_122545318_C_T	113	0.382199	0.547587	0.0275153	0.0456651	SNP	146	382	0.9948	ENSG00000130787	ENSG00000130787	4.087	rs11058649
QTS000024	ftp://ftp.ebi.ac.uk/pub/databases/spot/eQTL/sumstats/QTS000024/QTD000424/QTD000424.all.tsv.gz	ENSG00000130921	12	122545318	C	T	chr12_122545318_C_T	113	0.382199	0.518812	0.0490872	0.0759302	SNP	146	382	0.9948	ENSG00000130921	ENSG00000130921	1.526	rs11058649
QTS000024	ftp://ftp.ebi.ac.uk/pub/databases/spot/eQTL/sumstats/QTS000024/QTD000424/QTD000424.all.tsv.gz	ENSG00000139697	12	122545318	C	T	chr12_122545318_C_T	113	0.382199	0.0571072	0.141916	0.0741052	SNP	146	382	0.9948	ENSG00000139697	ENSG00000139697	45.711	rs11058649
QTS000024	ftp://ftp.ebi.ac.uk/pub/databases/spot/eQTL/sumstats/QTS000024/QTD000424/QTD000424.all.tsv.gz	ENSG00000139718	12	122545318	C	T	chr12_122545318_C_T	113	0.382199	0.89997	-0.0130346	0.103547	SNP	146	382	0.9948	ENSG00000139718	ENSG00000139718	42.762	rs11058649
QTS000024	ftp://ftp.ebi.ac.uk/pub/databases/spot/eQTL/sumstats/QTS000024/QTD000424/QTD000424.all.tsv.gz	ENSG00000139719	12	122545318	C	T	chr12_122545318_C_T	113	0.382199	0.1927	0.0841105	0.0643222	SNP	146	382	0.9948	ENSG00000139719	ENSG00000139719	4.177	rs11058649
QTS000024	ftp://ftp.ebi.ac.uk/pub/databases/spot/eQTL/sumstats/QTS000024/QTD000424/QTD000424.all.tsv.gz	ENSG00000139722	12	122545318	C	T	chr12_122545318_C_T	113	0.382199	0.532369	0.0401111	0.0641133	SNP	146	382	0.9948	ENSG00000139722	ENSG00000139722	20.852	rs11058649
QTS000024	ftp://ftp.ebi.ac.uk/pub/databases/spot/eQTL/sumstats/QTS000024/QTD000424/QTD000424.all.tsv.gz	ENSG00000139725	12	122545318	C	T	chr12_122545318_C_T	113	0.382199	0.855177	-0.0156981	0.0858833	SNP	146	382	0.9948	ENSG00000139725	ENSG00000139725	1.294	rs11058649
QTS000024	ftp://ftp.ebi.ac.uk/pub/databases/spot/eQTL/sumstats/QTS000024/QTD000424/QTD000424.all.tsv.gz	ENSG00000139726	12	122545318	C	T	chr12_122545318_C_T	113	0.382199	0.0532859	-0.131189	0.0674256	SNP	146	382	0.9948	ENSG00000139726	ENSG00000139726	25.086	rs11058649
QTS000024	ftp://ftp.ebi.ac.uk/pub/databases/spot/eQTL/sumstats/QTS000024/QTD000424/QTD000424.all.tsv.gz	ENSG00000150967	12	122545318	C	T	chr12_122545318_C_T	113	0.382199	0.0312204	-0.134763	0.0620558	SNP	146	382	0.9948	ENSG00000150967	ENSG00000150967	0.632	rs11058649
QTS000024	ftp://ftp.ebi.ac.uk/pub/databases/spot/eQTL/sumstats/QTS000024/QTD000424/QTD000424.all.tsv.gz	ENSG00000150977	12	122545318	C	T	chr12_122545318_C_T	113	0.382199	0.299793	0.0930692	0.0894945	SNP	146	382	0.9948	ENSG00000150977	ENSG00000150977	137.221	rs11058649
QTS000024	ftp://ftp.ebi.ac.uk/pub/databases/spot/eQTL/sumstats/QTS000024/QTD000424/QTD000424.all.tsv.gz	ENSG00000158104	12	122545318	C	T	chr12_122545318_C_T	113	0.382199	0.150157	-0.140935	0.0975138	SNP	146	382	0.9948	ENSG00000158104	ENSG00000158104	26.153	rs11058649
QTS000024	ftp://ftp.ebi.ac.uk/pub/databases/spot/eQTL/sumstats/QTS000024/QTD000424/QTD000424.all.tsv.gz	ENSG00000175727	12	122545318	C	T	chr12_122545318_C_T	113	0.382199	0.788389	-0.0219459	0.0816402	SNP	146	382	0.9948	ENSG00000175727	ENSG00000175727	14.648	rs11058649
QTS000024	ftp://ftp.ebi.ac.uk/pub/databases/spot/eQTL/sumstats/QTS000024/QTD000424/QTD000424.all.tsv.gz	ENSG00000182196	12	122545318	C	T	chr12_122545318_C_T	113	0.382199	0.709622	-0.0357106	0.0957473	SNP	146	382	0.9948	ENSG00000182196	ENSG00000182196	0.701	rs11058649
QTS000024	ftp://ftp.ebi.ac.uk/pub/databases/spot/eQTL/sumstats/QTS000024/QTD000424/QTD000424.all.tsv.gz	ENSG00000182782	12	122545318	C	T	chr12_122545318_C_T	113	0.382199	0.619561	-0.0468772	0.0942532	SNP	146	382	0.9948	ENSG00000182782	ENSG00000182782	128.211	rs11058649
QTS000024	ftp://ftp.ebi.ac.uk/pub/databases/spot/eQTL/sumstats/QTS000024/QTD000424/QTD000424.all.tsv.gz	ENSG00000183955	12	122545318	C	T	chr12_122545318_C_T	113	0.382199	0.834345	0.0151913	0.0725322	SNP	146	382	0.9948	ENSG00000183955	ENSG00000183955	10.749	rs11058649
QTS000024	ftp://ftp.ebi.ac.uk/pub/databases/spot/eQTL/sumstats/QTS000024/QTD000424/QTD000424.all.tsv.gz	ENSG00000184047	12	122545318	C	T	chr12_122545318_C_T	113	0.382199	0.196775	-0.139532	0.107688	SNP	146	382	0.9948	ENSG00000184047	ENSG00000184047	1.072	rs11058649
QTS000024	ftp://ftp.ebi.ac.uk/pub/databases/spot/eQTL/sumstats/QTS000024/QTD000424/QTD000424.all.tsv.gz	ENSG00000184209	12	122545318	C	T	chr12_122545318_C_T	113	0.382199	0.99576	0.000433854	0.081521	SNP	146	382	0.9948	ENSG00000184209	ENSG00000184209	7.772	rs11058649
QTS000024	ftp://ftp.ebi.ac.uk/pub/databases/spot/eQTL/sumstats/QTS000024/QTD000424/QTD000424.all.tsv.gz	ENSG00000184445	12	122545318	C	T	chr12_122545318_C_T	113	0.382199	0.981759	0.00216893	0.094731	SNP	146	382	0.9948	ENSG00000184445	ENSG00000184445	1.512	rs11058649
QTS000024	ftp://ftp.ebi.ac.uk/pub/databases/spot/eQTL/sumstats/QTS000024/QTD000424/QTD000424.all.tsv.gz	ENSG00000188735	12	122545318	C	T	chr12_122545318_C_T	113	0.382199	0.543883	0.0544774	0.0895813	SNP	146	382	0.9948	ENSG00000188735	ENSG00000188735	1.094	rs11058649
QTS000024	ftp://ftp.ebi.ac.uk/pub/databases/spot/eQTL/sumstats/QTS000024/QTD000424/QTD000424.all.tsv.gz	ENSG00000212694	12	122545318	C	T	chr12_122545318_C_T	113	0.382199	0.54587	-0.0390236	0.0644876	SNP	146	382	0.9948	ENSG00000212694	ENSG00000212694	8.612	rs11058649
QTS000024	ftp://ftp.ebi.ac.uk/pub/databases/spot/eQTL/sumstats/QTS000024/QTD000424/QTD000424.all.tsv.gz	ENSG00000255398	12	122545318	C	T	chr12_122545318_C_T	113	0.382199	0.9314	-0.00762691	0.0884718	SNP	146	382	0.9948	ENSG00000255398	ENSG00000255398	82.87	rs11058649
QTS000024	ftp://ftp.ebi.ac.uk/pub/databases/spot/eQTL/sumstats/QTS000024/QTD000424/QTD000424.all.tsv.gz	ENSG00000256092	12	122545318	C	T	chr12_122545318_C_T	113	0.382199	0.654647	0.0420424	0.093828	SNP	146	382	0.9948	ENSG00000256092	ENSG00000256092	1.373	rs11058649
QTS000024	ftp://ftp.ebi.ac.uk/pub/databases/spot/eQTL/sumstats/QTS000024/QTD000424/QTD000424.all.tsv.gz	ENSG00000256249	12	122545318	C	T	chr12_122545318_C_T	113	0.382199	0.627029	-0.0377727	0.0775991	SNP	146	382	0.9948	ENSG00000256249	ENSG00000256249	1.434	rs11058649
QTS000024	ftp://ftp.ebi.ac.uk/pub/databases/spot/eQTL/sumstats/QTS000024/QTD000424/QTD000424.all.tsv.gz	ENSG00000256742	12	122545318	C	T	chr12_122545318_C_T	113	0.382199	0.805139	-0.0214377	0.0867662	SNP	146	382	0.9948	ENSG00000256742	ENSG00000256742	0.642	rs11058649
QTS000024	ftp://ftp.ebi.ac.uk/pub/databases/spot/eQTL/sumstats/QTS000024/QTD000424/QTD000424.all.tsv.gz	ENSG00000257097	12	122545318	C	T	chr12_122545318_C_T	113	0.382199	0.16847	-0.135379	0.0979002	SNP	146	382	0.9948	ENSG00000257097	ENSG00000257097	0.67	rs11058649
QTS000024	ftp://ftp.ebi.ac.uk/pub/databases/spot/eQTL/sumstats/QTS000024/QTD000424/QTD000424.all.tsv.gz	ENSG00000272849	12	122545318	C	T	chr12_122545318_C_T	113	0.382199	0.259143	-0.111166	0.0981967	SNP	146	382	0.9948	ENSG00000272849	ENSG00000272849	15.853	rs11058649
QTS000024	ftp://ftp.ebi.ac.uk/pub/databases/spot/eQTL/sumstats/QTS000024/QTD000424/QTD000424.all.tsv.gz	ENSG00000275265	12	122545318	C	T	chr12_122545318_C_T	113	0.382199	0.812001	0.0264568	0.111068	SNP	146	382	0.9948	ENSG00000275265	ENSG00000275265	1.85	rs11058649
QTS000024	ftp://ftp.ebi.ac.uk/pub/databases/spot/eQTL/sumstats/QTS000024/QTD000424/QTD000424.all.tsv.gz	ENSG00000276045	12	122545318	C	T	chr12_122545318_C_T	113	0.382199	0.670667	-0.0349058	0.0819487	SNP	146	382	0.9948	ENSG00000276045	ENSG00000276045	68.609	rs11058649
QTS000024	ftp://ftp.ebi.ac.uk/pub/databases/spot/eQTL/sumstats/QTS000024/QTD000424/QTD000424.all.tsv.gz	ENSG00000278084	12	122545318	C	T	chr12_122545318_C_T	113	0.382199	0.621026	0.0388159	0.0783728	SNP	146	382	0.9948	ENSG00000278084	ENSG00000278084	0	rs11058649
QTS000024	ftp://ftp.ebi.ac.uk/pub/databases/spot/eQTL/sumstats/QTS000024/QTD000424/QTD000424.all.tsv.gz	ENSG00000033030	12	122545432	AAG	A	chr12_122545432_AAG_A	34	0.0994764	0.00299483	0.470836	0.156415	INDEL	38	382	0.99778	ENSG00000033030	ENSG00000033030	17.478	rs112536142
QTS000024	ftp://ftp.ebi.ac.uk/pub/databases/spot/eQTL/sumstats/QTS000024/QTD000424/QTD000424.all.tsv.gz	ENSG00000033030	12	122545432	AAG	A	chr12_122545432_AAG_A	34	0.0994764	0.00299483	0.470836	0.156415	INDEL	38	382	0.99778	ENSG00000033030	ENSG00000033030	17.478	rs376222533
QTS000024	ftp://ftp.ebi.ac.uk/pub/databases/spot/eQTL/sumstats/QTS000024/QTD000424/QTD000424.all.tsv.gz	ENSG00000051825	12	122545432	AAG	A	chr12_122545432_AAG_A	34	0.0994764	0.0826914	-0.21626	0.123915	INDEL	38	382	0.99778	ENSG00000051825	ENSG00000051825	1.152	rs112536142
QTS000024	ftp://ftp.ebi.ac.uk/pub/databases/spot/eQTL/sumstats/QTS000024/QTD000424/QTD000424.all.tsv.gz	ENSG00000051825	12	122545432	AAG	A	chr12_122545432_AAG_A	34	0.0994764	0.0826914	-0.21626	0.123915	INDEL	38	382	0.99778	ENSG00000051825	ENSG00000051825	1.152	rs376222533
QTS000024	ftp://ftp.ebi.ac.uk/pub/databases/spot/eQTL/sumstats/QTS000024/QTD000424/QTD000424.all.tsv.gz	ENSG00000089094	12	122545432	AAG	A	chr12_122545432_AAG_A	34	0.0994764	0.0831927	-0.241358	0.138524	INDEL	38	382	0.99778	ENSG00000089094	ENSG00000089094	15.972	rs112536142
QTS000024	ftp://ftp.ebi.ac.uk/pub/databases/spot/eQTL/sumstats/QTS000024/QTD000424/QTD000424.all.tsv.gz	ENSG00000089094	12	122545432	AAG	A	chr12_122545432_AAG_A	34	0.0994764	0.0831927	-0.241358	0.138524	INDEL	38	382	0.99778	ENSG00000089094	ENSG00000089094	15.972	rs376222533
QTS000024	ftp://ftp.ebi.ac.uk/pub/databases/spot/eQTL/sumstats/QTS000024/QTD000424/QTD000424.all.tsv.gz	ENSG00000110801	12	122545432	AAG	A	chr12_122545432_AAG_A	34	0.0994764	0.624761	0.0792268	0.161695	INDEL	38	382	0.99778	ENSG00000110801	ENSG00000110801	2.704	rs112536142
QTS000024	ftp://ftp.ebi.ac.uk/pub/databases/spot/eQTL/sumstats/QTS000024/QTD000424/QTD000424.all.tsv.gz	ENSG00000110801	12	122545432	AAG	A	chr12_122545432_AAG_A	34	0.0994764	0.624761	0.0792268	0.161695	INDEL	38	382	0.99778	ENSG00000110801	ENSG00000110801	2.704	rs376222533
QTS000024	ftp://ftp.ebi.ac.uk/pub/databases/spot/eQTL/sumstats/QTS000024/QTD000424/QTD000424.all.tsv.gz	ENSG00000111011	12	122545432	AAG	A	chr12_122545432_AAG_A	34	0.0994764	0.41158	0.0745338	0.0905554	INDEL	38	382	0.99778	ENSG00000111011	ENSG00000111011	72.122	rs112536142
QTS000024	ftp://ftp.ebi.ac.uk/pub/databases/spot/eQTL/sumstats/QTS000024/QTD000424/QTD000424.all.tsv.gz	ENSG00000111011	12	122545432	AAG	A	chr12_122545432_AAG_A	34	0.0994764	0.41158	0.0745338	0.0905554	INDEL	38	382	0.99778	ENSG00000111011	ENSG00000111011	72.122	rs376222533
QTS000024	ftp://ftp.ebi.ac.uk/pub/databases/spot/eQTL/sumstats/QTS000024/QTD000424/QTD000424.all.tsv.gz	ENSG00000111328	12	122545432	AAG	A	chr12_122545432_AAG_A	34	0.0994764	0.376715	0.0890947	0.100535	INDEL	38	382	0.99778	ENSG00000111328	ENSG00000111328	2.792	rs112536142
QTS000024	ftp://ftp.ebi.ac.uk/pub/databases/spot/eQTL/sumstats/QTS000024/QTD000424/QTD000424.all.tsv.gz	ENSG00000111328	12	122545432	AAG	A	chr12_122545432_AAG_A	34	0.0994764	0.376715	0.0890947	0.100535	INDEL	38	382	0.99778	ENSG00000111328	ENSG00000111328	2.792	rs376222533
QTS000024	ftp://ftp.ebi.ac.uk/pub/databases/spot/eQTL/sumstats/QTS000024/QTD000424/QTD000424.all.tsv.gz	ENSG00000130779	12	122545432	AAG	A	chr12_122545432_AAG_A	34	0.0994764	0.852315	0.0185033	0.0992457	INDEL	38	382	0.99778	ENSG00000130779	ENSG00000130779	40.324	rs112536142
QTS000024	ftp://ftp.ebi.ac.uk/pub/databases/spot/eQTL/sumstats/QTS000024/QTD000424/QTD000424.all.tsv.gz	ENSG00000130779	12	122545432	AAG	A	chr12_122545432_AAG_A	34	0.0994764	0.852315	0.0185033	0.0992457	INDEL	38	382	0.99778	ENSG00000130779	ENSG00000130779	40.324	rs376222533
QTS000024	ftp://ftp.ebi.ac.uk/pub/databases/spot/eQTL/sumstats/QTS000024/QTD000424/QTD000424.all.tsv.gz	ENSG00000130787	12	122545432	AAG	A	chr12_122545432_AAG_A	34	0.0994764	0.0611253	-0.138829	0.0736631	INDEL	38	382	0.99778	ENSG00000130787	ENSG00000130787	4.087	rs112536142
QTS000024	ftp://ftp.ebi.ac.uk/pub/databases/spot/eQTL/sumstats/QTS000024/QTD000424/QTD000424.all.tsv.gz	ENSG00000130787	12	122545432	AAG	A	chr12_122545432_AAG_A	34	0.0994764	0.0611253	-0.138829	0.0736631	INDEL	38	382	0.99778	ENSG00000130787	ENSG00000130787	4.087	rs376222533
QTS000024	ftp://ftp.ebi.ac.uk/pub/databases/spot/eQTL/sumstats/QTS000024/QTD000424/QTD000424.all.tsv.gz	ENSG00000130921	12	122545432	AAG	A	chr12_122545432_AAG_A	34	0.0994764	0.130617	-0.186702	0.12293	INDEL	38	382	0.99778	ENSG00000130921	ENSG00000130921	1.526	rs112536142
QTS000024	ftp://ftp.ebi.ac.uk/pub/databases/spot/eQTL/sumstats/QTS000024/QTD000424/QTD000424.all.tsv.gz	ENSG00000130921	12	122545432	AAG	A	chr12_122545432_AAG_A	34	0.0994764	0.130617	-0.186702	0.12293	INDEL	38	382	0.99778	ENSG00000130921	ENSG00000130921	1.526	rs376222533
QTS000024	ftp://ftp.ebi.ac.uk/pub/databases/spot/eQTL/sumstats/QTS000024/QTD000424/QTD000424.all.tsv.gz	ENSG00000139697	12	122545432	AAG	A	chr12_122545432_AAG_A	34	0.0994764	0.246454	-0.141174	0.121401	INDEL	38	382	0.99778	ENSG00000139697	ENSG00000139697	45.711	rs112536142
QTS000024	ftp://ftp.ebi.ac.uk/pub/databases/spot/eQTL/sumstats/QTS000024/QTD000424/QTD000424.all.tsv.gz	ENSG00000139697	12	122545432	AAG	A	chr12_122545432_AAG_A	34	0.0994764	0.246454	-0.141174	0.121401	INDEL	38	382	0.99778	ENSG00000139697	ENSG00000139697	45.711	rs376222533
QTS000024	ftp://ftp.ebi.ac.uk/pub/databases/spot/eQTL/sumstats/QTS000024/QTD000424/QTD000424.all.tsv.gz	ENSG00000139718	12	122545432	AAG	A	chr12_122545432_AAG_A	34	0.0994764	0.556283	0.0992582	0.168378	INDEL	38	382	0.99778	ENSG00000139718	ENSG00000139718	42.762	rs112536142
QTS000024	ftp://ftp.ebi.ac.uk/pub/databases/spot/eQTL/sumstats/QTS000024/QTD000424/QTD000424.all.tsv.gz	ENSG00000139718	12	122545432	AAG	A	chr12_122545432_AAG_A	34	0.0994764	0.556283	0.0992582	0.168378	INDEL	38	382	0.99778	ENSG00000139718	ENSG00000139718	42.762	rs376222533
QTS000024	ftp://ftp.ebi.ac.uk/pub/databases/spot/eQTL/sumstats/QTS000024/QTD000424/QTD000424.all.tsv.gz	ENSG00000139719	12	122545432	AAG	A	chr12_122545432_AAG_A	34	0.0994764	0.165995	0.145531	0.104627	INDEL	38	382	0.99778	ENSG00000139719	ENSG00000139719	4.177	rs112536142
QTS000024	ftp://ftp.ebi.ac.uk/pub/databases/spot/eQTL/sumstats/QTS000024/QTD000424/QTD000424.all.tsv.gz	ENSG00000139719	12	122545432	AAG	A	chr12_122545432_AAG_A	34	0.0994764	0.165995	0.145531	0.104627	INDEL	38	382	0.99778	ENSG00000139719	ENSG00000139719	4.177	rs376222533
QTS000024	ftp://ftp.ebi.ac.uk/pub/databases/spot/eQTL/sumstats/QTS000024/QTD000424/QTD000424.all.tsv.gz	ENSG00000139722	12	122545432	AAG	A	chr12_122545432_AAG_A	34	0.0994764	0.396779	0.0885609	0.104255	INDEL	38	382	0.99778	ENSG00000139722	ENSG00000139722	20.852	rs112536142
QTS000024	ftp://ftp.ebi.ac.uk/pub/databases/spot/eQTL/sumstats/QTS000024/QTD000424/QTD000424.all.tsv.gz	ENSG00000139722	12	122545432	AAG	A	chr12_122545432_AAG_A	34	0.0994764	0.396779	0.0885609	0.104255	INDEL	38	382	0.99778	ENSG00000139722	ENSG00000139722	20.852	rs376222533
QTS000024	ftp://ftp.ebi.ac.uk/pub/databases/spot/eQTL/sumstats/QTS000024/QTD000424/QTD000424.all.tsv.gz	ENSG00000139725	12	122545432	AAG	A	chr12_122545432_AAG_A	34	0.0994764	0.0160637	0.334276	0.13751	INDEL	38	382	0.99778	ENSG00000139725	ENSG00000139725	1.294	rs112536142
QTS000024	ftp://ftp.ebi.ac.uk/pub/databases/spot/eQTL/sumstats/QTS000024/QTD000424/QTD000424.all.tsv.gz	ENSG00000139725	12	122545432	AAG	A	chr12_122545432_AAG_A	34	0.0994764	0.0160637	0.334276	0.13751	INDEL	38	382	0.99778	ENSG00000139725	ENSG00000139725	1.294	rs376222533
QTS000024	ftp://ftp.ebi.ac.uk/pub/databases/spot/eQTL/sumstats/QTS000024/QTD000424/QTD000424.all.tsv.gz	ENSG00000139726	12	122545432	AAG	A	chr12_122545432_AAG_A	34	0.0994764	0.0351828	-0.232482	0.109525	INDEL	38	382	0.99778	ENSG00000139726	ENSG00000139726	25.086	rs112536142
QTS000024	ftp://ftp.ebi.ac.uk/pub/databases/spot/eQTL/sumstats/QTS000024/QTD000424/QTD000424.all.tsv.gz	ENSG00000139726	12	122545432	AAG	A	chr12_122545432_AAG_A	34	0.0994764	0.0351828	-0.232482	0.109525	INDEL	38	382	0.99778	ENSG00000139726	ENSG00000139726	25.086	rs376222533
QTS000024	ftp://ftp.ebi.ac.uk/pub/databases/spot/eQTL/sumstats/QTS000024/QTD000424/QTD000424.all.tsv.gz	ENSG00000150967	12	122545432	AAG	A	chr12_122545432_AAG_A	34	0.0994764	0.584897	0.055963	0.102261	INDEL	38	382	0.99778	ENSG00000150967	ENSG00000150967	0.632	rs112536142
QTS000024	ftp://ftp.ebi.ac.uk/pub/databases/spot/eQTL/sumstats/QTS000024/QTD000424/QTD000424.all.tsv.gz	ENSG00000150967	12	122545432	AAG	A	chr12_122545432_AAG_A	34	0.0994764	0.584897	0.055963	0.102261	INDEL	38	382	0.99778	ENSG00000150967	ENSG00000150967	0.632	rs376222533
QTS000024	ftp://ftp.ebi.ac.uk/pub/databases/spot/eQTL/sumstats/QTS000024/QTD000424/QTD000424.all.tsv.gz	ENSG00000150977	12	122545432	AAG	A	chr12_122545432_AAG_A	34	0.0994764	0.47022	0.105581	0.145894	INDEL	38	382	0.99778	ENSG00000150977	ENSG00000150977	137.221	rs112536142
QTS000024	ftp://ftp.ebi.ac.uk/pub/databases/spot/eQTL/sumstats/QTS000024/QTD000424/QTD000424.all.tsv.gz	ENSG00000150977	12	122545432	AAG	A	chr12_122545432_AAG_A	34	0.0994764	0.47022	0.105581	0.145894	INDEL	38	382	0.99778	ENSG00000150977	ENSG00000150977	137.221	rs376222533
QTS000024	ftp://ftp.ebi.ac.uk/pub/databases/spot/eQTL/sumstats/QTS000024/QTD000424/QTD000424.all.tsv.gz	ENSG00000158104	12	122545432	AAG	A	chr12_122545432_AAG_A	34	0.0994764	0.894011	-0.0213008	0.159648	INDEL	38	382	0.99778	ENSG00000158104	ENSG00000158104	26.153	rs112536142
QTS000024	ftp://ftp.ebi.ac.uk/pub/databases/spot/eQTL/sumstats/QTS000024/QTD000424/QTD000424.all.tsv.gz	ENSG00000158104	12	122545432	AAG	A	chr12_122545432_AAG_A	34	0.0994764	0.894011	-0.0213008	0.159648	INDEL	38	382	0.99778	ENSG00000158104	ENSG00000158104	26.153	rs376222533
QTS000024	ftp://ftp.ebi.ac.uk/pub/databases/spot/eQTL/sumstats/QTS000024/QTD000424/QTD000424.all.tsv.gz	ENSG00000175727	12	122545432	AAG	A	chr12_122545432_AAG_A	34	0.0994764	0.566907	-0.0761771	0.132784	INDEL	38	382	0.99778	ENSG00000175727	ENSG00000175727	14.648	rs112536142
QTS000024	ftp://ftp.ebi.ac.uk/pub/databases/spot/eQTL/sumstats/QTS000024/QTD000424/QTD000424.all.tsv.gz	ENSG00000175727	12	122545432	AAG	A	chr12_122545432_AAG_A	34	0.0994764	0.566907	-0.0761771	0.132784	INDEL	38	382	0.99778	ENSG00000175727	ENSG00000175727	14.648	rs376222533
QTS000024	ftp://ftp.ebi.ac.uk/pub/databases/spot/eQTL/sumstats/QTS000024/QTD000424/QTD000424.all.tsv.gz	ENSG00000182196	12	122545432	AAG	A	chr12_122545432_AAG_A	34	0.0994764	0.102092	0.254263	0.15472	INDEL	38	382	0.99778	ENSG00000182196	ENSG00000182196	0.701	rs112536142
QTS000024	ftp://ftp.ebi.ac.uk/pub/databases/spot/eQTL/sumstats/QTS000024/QTD000424/QTD000424.all.tsv.gz	ENSG00000182196	12	122545432	AAG	A	chr12_122545432_AAG_A	34	0.0994764	0.102092	0.254263	0.15472	INDEL	38	382	0.99778	ENSG00000182196	ENSG00000182196	0.701	rs376222533
QTS000024	ftp://ftp.ebi.ac.uk/pub/databases/spot/eQTL/sumstats/QTS000024/QTD000424/QTD000424.all.tsv.gz	ENSG00000182782	12	122545432	AAG	A	chr12_122545432_AAG_A	34	0.0994764	0.0236774	0.345279	0.151295	INDEL	38	382	0.99778	ENSG00000182782	ENSG00000182782	128.211	rs112536142
QTS000024	ftp://ftp.ebi.ac.uk/pub/databases/spot/eQTL/sumstats/QTS000024/QTD000424/QTD000424.all.tsv.gz	ENSG00000182782	12	122545432	AAG	A	chr12_122545432_AAG_A	34	0.0994764	0.0236774	0.345279	0.151295	INDEL	38	382	0.99778	ENSG00000182782	ENSG00000182782	128.211	rs376222533
QTS000024	ftp://ftp.ebi.ac.uk/pub/databases/spot/eQTL/sumstats/QTS000024/QTD000424/QTD000424.all.tsv.gz	ENSG00000183955	12	122545432	AAG	A	chr12_122545432_AAG_A	34	0.0994764	0.0817344	0.204933	0.117056	INDEL	38	382	0.99778	ENSG00000183955	ENSG00000183955	10.749	rs112536142
QTS000024	ftp://ftp.ebi.ac.uk/pub/databases/spot/eQTL/sumstats/QTS000024/QTD000424/QTD000424.all.tsv.gz	ENSG00000183955	12	122545432	AAG	A	chr12_122545432_AAG_A	34	0.0994764	0.0817344	0.204933	0.117056	INDEL	38	382	0.99778	ENSG00000183955	ENSG00000183955	10.749	rs376222533
QTS000024	ftp://ftp.ebi.ac.uk/pub/databases/spot/eQTL/sumstats/QTS000024/QTD000424/QTD000424.all.tsv.gz	ENSG00000184047	12	122545432	AAG	A	chr12_122545432_AAG_A	34	0.0994764	0.216238	0.217613	0.175346	INDEL	38	382	0.99778	ENSG00000184047	ENSG00000184047	1.072	rs112536142
QTS000024	ftp://ftp.ebi.ac.uk/pub/databases/spot/eQTL/sumstats/QTS000024/QTD000424/QTD000424.all.tsv.gz	ENSG00000184047	12	122545432	AAG	A	chr12_122545432_AAG_A	34	0.0994764	0.216238	0.217613	0.175346	INDEL	38	382	0.99778	ENSG00000184047	ENSG00000184047	1.072	rs376222533
QTS000024	ftp://ftp.ebi.ac.uk/pub/databases/spot/eQTL/sumstats/QTS000024/QTD000424/QTD000424.all.tsv.gz	ENSG00000184209	12	122545432	AAG	A	chr12_122545432_AAG_A	34	0.0994764	0.354315	-0.122925	0.132362	INDEL	38	382	0.99778	ENSG00000184209	ENSG00000184209	7.772	rs112536142
QTS000024	ftp://ftp.ebi.ac.uk/pub/databases/spot/eQTL/sumstats/QTS000024/QTD000424/QTD000424.all.tsv.gz	ENSG00000184209	12	122545432	AAG	A	chr12_122545432_AAG_A	34	0.0994764	0.354315	-0.122925	0.132362	INDEL	38	382	0.99778	ENSG00000184209	ENSG00000184209	7.772	rs376222533
QTS000024	ftp://ftp.ebi.ac.uk/pub/databases/spot/eQTL/sumstats/QTS000024/QTD000424/QTD000424.all.tsv.gz	ENSG00000184445	12	122545432	AAG	A	chr12_122545432_AAG_A	34	0.0994764	0.328656	-0.150623	0.153769	INDEL	38	382	0.99778	ENSG00000184445	ENSG00000184445	1.512	rs112536142
QTS000024	ftp://ftp.ebi.ac.uk/pub/databases/spot/eQTL/sumstats/QTS000024/QTD000424/QTD000424.all.tsv.gz	ENSG00000184445	12	122545432	AAG	A	chr12_122545432_AAG_A	34	0.0994764	0.328656	-0.150623	0.153769	INDEL	38	382	0.99778	ENSG00000184445	ENSG00000184445	1.512	rs376222533
QTS000024	ftp://ftp.ebi.ac.uk/pub/databases/spot/eQTL/sumstats/QTS000024/QTD000424/QTD000424.all.tsv.gz	ENSG00000188735	12	122545432	AAG	A	chr12_122545432_AAG_A	34	0.0994764	0.957895	-0.00771687	0.145958	INDEL	38	382	0.99778	ENSG00000188735	ENSG00000188735	1.094	rs112536142
QTS000024	ftp://ftp.ebi.ac.uk/pub/databases/spot/eQTL/sumstats/QTS000024/QTD000424/QTD000424.all.tsv.gz	ENSG00000188735	12	122545432	AAG	A	chr12_122545432_AAG_A	34	0.0994764	0.957895	-0.00771687	0.145958	INDEL	38	382	0.99778	ENSG00000188735	ENSG00000188735	1.094	rs376222533
QTS000024	ftp://ftp.ebi.ac.uk/pub/databases/spot/eQTL/sumstats/QTS000024/QTD000424/QTD000424.all.tsv.gz	ENSG00000212694	12	122545432	AAG	A	chr12_122545432_AAG_A	34	0.0994764	0.684823	-0.0426981	0.105022	INDEL	38	382	0.99778	ENSG00000212694	ENSG00000212694	8.612	rs112536142
QTS000024	ftp://ftp.ebi.ac.uk/pub/databases/spot/eQTL/sumstats/QTS000024/QTD000424/QTD000424.all.tsv.gz	ENSG00000212694	12	122545432	AAG	A	chr12_122545432_AAG_A	34	0.0994764	0.684823	-0.0426981	0.105022	INDEL	38	382	0.99778	ENSG00000212694	ENSG00000212694	8.612	rs376222533
QTS000024	ftp://ftp.ebi.ac.uk/pub/databases/spot/eQTL/sumstats/QTS000024/QTD000424/QTD000424.all.tsv.gz	ENSG00000255398	12	122545432	AAG	A	chr12_122545432_AAG_A	34	0.0994764	0.144379	0.209859	0.143131	INDEL	38	382	0.99778	ENSG00000255398	ENSG00000255398	82.87	rs112536142
QTS000024	ftp://ftp.ebi.ac.uk/pub/databases/spot/eQTL/sumstats/QTS000024/QTD000424/QTD000424.all.tsv.gz	ENSG00000255398	12	122545432	AAG	A	chr12_122545432_AAG_A	34	0.0994764	0.144379	0.209859	0.143131	INDEL	38	382	0.99778	ENSG00000255398	ENSG00000255398	82.87	rs376222533
QTS000024	ftp://ftp.ebi.ac.uk/pub/databases/spot/eQTL/sumstats/QTS000024/QTD000424/QTD000424.all.tsv.gz	ENSG00000256092	12	122545432	AAG	A	chr12_122545432_AAG_A	34	0.0994764	0.718352	-0.055179	0.152748	INDEL	38	382	0.99778	ENSG00000256092	ENSG00000256092	1.373	rs112536142
QTS000024	ftp://ftp.ebi.ac.uk/pub/databases/spot/eQTL/sumstats/QTS000024/QTD000424/QTD000424.all.tsv.gz	ENSG00000256092	12	122545432	AAG	A	chr12_122545432_AAG_A	34	0.0994764	0.718352	-0.055179	0.152748	INDEL	38	382	0.99778	ENSG00000256092	ENSG00000256092	1.373	rs376222533
QTS000024	ftp://ftp.ebi.ac.uk/pub/databases/spot/eQTL/sumstats/QTS000024/QTD000424/QTD000424.all.tsv.gz	ENSG00000256249	12	122545432	AAG	A	chr12_122545432_AAG_A	34	0.0994764	0.544548	0.0766535	0.126256	INDEL	38	382	0.99778	ENSG00000256249	ENSG00000256249	1.434	rs112536142
QTS000024	ftp://ftp.ebi.ac.uk/pub/databases/spot/eQTL/sumstats/QTS000024/QTD000424/QTD000424.all.tsv.gz	ENSG00000256249	12	122545432	AAG	A	chr12_122545432_AAG_A	34	0.0994764	0.544548	0.0766535	0.126256	INDEL	38	382	0.99778	ENSG00000256249	ENSG00000256249	1.434	rs376222533
QTS000024	ftp://ftp.ebi.ac.uk/pub/databases/spot/eQTL/sumstats/QTS000024/QTD000424/QTD000424.all.tsv.gz	ENSG00000256742	12	122545432	AAG	A	chr12_122545432_AAG_A	34	0.0994764	0.948149	-0.0091985	0.141246	INDEL	38	382	0.99778	ENSG00000256742	ENSG00000256742	0.642	rs112536142
QTS000024	ftp://ftp.ebi.ac.uk/pub/databases/spot/eQTL/sumstats/QTS000024/QTD000424/QTD000424.all.tsv.gz	ENSG00000256742	12	122545432	AAG	A	chr12_122545432_AAG_A	34	0.0994764	0.948149	-0.0091985	0.141246	INDEL	38	382	0.99778	ENSG00000256742	ENSG00000256742	0.642	rs376222533
QTS000024	ftp://ftp.ebi.ac.uk/pub/databases/spot/eQTL/sumstats/QTS000024/QTD000424/QTD000424.all.tsv.gz	ENSG00000257097	12	122545432	AAG	A	chr12_122545432_AAG_A	34	0.0994764	0.758693	-0.0492791	0.160166	INDEL	38	382	0.99778	ENSG00000257097	ENSG00000257097	0.67	rs112536142
QTS000024	ftp://ftp.ebi.ac.uk/pub/databases/spot/eQTL/sumstats/QTS000024/QTD000424/QTD000424.all.tsv.gz	ENSG00000257097	12	122545432	AAG	A	chr12_122545432_AAG_A	34	0.0994764	0.758693	-0.0492791	0.160166	INDEL	38	382	0.99778	ENSG00000257097	ENSG00000257097	0.67	rs376222533
QTS000024	ftp://ftp.ebi.ac.uk/pub/databases/spot/eQTL/sumstats/QTS000024/QTD000424/QTD000424.all.tsv.gz	ENSG00000272849	12	122545432	AAG	A	chr12_122545432_AAG_A	34	0.0994764	0.950247	-0.0100231	0.160407	INDEL	38	382	0.99778	ENSG00000272849	ENSG00000272849	15.853	rs112536142
QTS000024	ftp://ftp.ebi.ac.uk/pub/databases/spot/eQTL/sumstats/QTS000024/QTD000424/QTD000424.all.tsv.gz	ENSG00000272849	12	122545432	AAG	A	chr12_122545432_AAG_A	34	0.0994764	0.950247	-0.0100231	0.160407	INDEL	38	382	0.99778	ENSG00000272849	ENSG00000272849	15.853	rs376222533
QTS000024	ftp://ftp.ebi.ac.uk/pub/databases/spot/eQTL/sumstats/QTS000024/QTD000424/QTD000424.all.tsv.gz	ENSG00000275265	12	122545432	AAG	A	chr12_122545432_AAG_A	34	0.0994764	0.990345	0.002191	0.180807	INDEL	38	382	0.99778	ENSG00000275265	ENSG00000275265	1.85	rs112536142
QTS000024	ftp://ftp.ebi.ac.uk/pub/databases/spot/eQTL/sumstats/QTS000024/QTD000424/QTD000424.all.tsv.gz	ENSG00000275265	12	122545432	AAG	A	chr12_122545432_AAG_A	34	0.0994764	0.990345	0.002191	0.180807	INDEL	38	382	0.99778	ENSG00000275265	ENSG00000275265	1.85	rs376222533
QTS000024	ftp://ftp.ebi.ac.uk/pub/databases/spot/eQTL/sumstats/QTS000024/QTD000424/QTD000424.all.tsv.gz	ENSG00000276045	12	122545432	AAG	A	chr12_122545432_AAG_A	34	0.0994764	0.154695	-0.189642	0.132683	INDEL	38	382	0.99778	ENSG00000276045	ENSG00000276045	68.609	rs112536142
QTS000024	ftp://ftp.ebi.ac.uk/pub/databases/spot/eQTL/sumstats/QTS000024/QTD000424/QTD000424.all.tsv.gz	ENSG00000276045	12	122545432	AAG	A	chr12_122545432_AAG_A	34	0.0994764	0.154695	-0.189642	0.132683	INDEL	38	382	0.99778	ENSG00000276045	ENSG00000276045	68.609	rs376222533
QTS000024	ftp://ftp.ebi.ac.uk/pub/databases/spot/eQTL/sumstats/QTS000024/QTD000424/QTD000424.all.tsv.gz	ENSG00000278084	12	122545432	AAG	A	chr12_122545432_AAG_A	34	0.0994764	0.909284	-0.0145651	0.127646	INDEL	38	382	0.99778	ENSG00000278084	ENSG00000278084	0	rs112536142
QTS000024	ftp://ftp.ebi.ac.uk/pub/databases/spot/eQTL/sumstats/QTS000024/QTD000424/QTD000424.all.tsv.gz	ENSG00000278084	12	122545432	AAG	A	chr12_122545432_AAG_A	34	0.0994764	0.909284	-0.0145651	0.127646	INDEL	38	382	0.99778	ENSG00000278084	ENSG00000278084	0	rs376222533
QTS000024	ftp://ftp.ebi.ac.uk/pub/databases/spot/eQTL/sumstats/QTS000024/QTD000424/QTD000424.all.tsv.gz	ENSG00000033030	12	122545738	A	G	chr12_122545738_A_G	111	0.413613	0.01412	0.252328	0.10179	SNP	224	382	0.99319	ENSG00000033030	ENSG00000033030	17.478	rs7953379
QTS000024	ftp://ftp.ebi.ac.uk/pub/databases/spot/eQTL/sumstats/QTS000024/QTD000424/QTD000424.all.tsv.gz	ENSG00000051825	12	122545738	A	G	chr12_122545738_A_G	111	0.413613	0.168916	0.110865	0.0802573	SNP	224	382	0.99319	ENSG00000051825	ENSG00000051825	1.152	rs7953379
QTS000024	ftp://ftp.ebi.ac.uk/pub/databases/spot/eQTL/sumstats/QTS000024/QTD000424/QTD000424.all.tsv.gz	ENSG00000089094	12	122545738	A	G	chr12_122545738_A_G	111	0.413613	0.621585	-0.0445717	0.090139	SNP	224	382	0.99319	ENSG00000089094	ENSG00000089094	15.972	rs7953379
QTS000024	ftp://ftp.ebi.ac.uk/pub/databases/spot/eQTL/sumstats/QTS000024/QTD000424/QTD000424.all.tsv.gz	ENSG00000110801	12	122545738	A	G	chr12_122545738_A_G	111	0.413613	0.470655	-0.0754132	0.10431	SNP	224	382	0.99319	ENSG00000110801	ENSG00000110801	2.704	rs7953379
QTS000024	ftp://ftp.ebi.ac.uk/pub/databases/spot/eQTL/sumstats/QTS000024/QTD000424/QTD000424.all.tsv.gz	ENSG00000111011	12	122545738	A	G	chr12_122545738_A_G	111	0.413613	0.887448	-0.00830214	0.0585733	SNP	224	382	0.99319	ENSG00000111011	ENSG00000111011	72.122	rs7953379
QTS000024	ftp://ftp.ebi.ac.uk/pub/databases/spot/eQTL/sumstats/QTS000024/QTD000424/QTD000424.all.tsv.gz	ENSG00000111328	12	122545738	A	G	chr12_122545738_A_G	111	0.413613	0.321823	-0.0644495	0.0648701	SNP	224	382	0.99319	ENSG00000111328	ENSG00000111328	2.792	rs7953379
QTS000024	ftp://ftp.ebi.ac.uk/pub/databases/spot/eQTL/sumstats/QTS000024/QTD000424/QTD000424.all.tsv.gz	ENSG00000130779	12	122545738	A	G	chr12_122545738_A_G	111	0.413613	0.0221578	-0.145716	0.0631328	SNP	224	382	0.99319	ENSG00000130779	ENSG00000130779	40.324	rs7953379
QTS000024	ftp://ftp.ebi.ac.uk/pub/databases/spot/eQTL/sumstats/QTS000024/QTD000424/QTD000424.all.tsv.gz	ENSG00000130787	12	122545738	A	G	chr12_122545738_A_G	111	0.413613	0.83036	-0.0103052	0.0480295	SNP	224	382	0.99319	ENSG00000130787	ENSG00000130787	4.087	rs7953379
QTS000024	ftp://ftp.ebi.ac.uk/pub/databases/spot/eQTL/sumstats/QTS000024/QTD000424/QTD000424.all.tsv.gz	ENSG00000130921	12	122545738	A	G	chr12_122545738_A_G	111	0.413613	0.00206834	0.243118	0.077754	SNP	224	382	0.99319	ENSG00000130921	ENSG00000130921	1.526	rs7953379
QTS000024	ftp://ftp.ebi.ac.uk/pub/databases/spot/eQTL/sumstats/QTS000024/QTD000424/QTD000424.all.tsv.gz	ENSG00000139697	12	122545738	A	G	chr12_122545738_A_G	111	0.413613	0.718289	0.0284183	0.07865	SNP	224	382	0.99319	ENSG00000139697	ENSG00000139697	45.711	rs7953379
QTS000024	ftp://ftp.ebi.ac.uk/pub/databases/spot/eQTL/sumstats/QTS000024/QTD000424/QTD000424.all.tsv.gz	ENSG00000139718	12	122545738	A	G	chr12_122545738_A_G	111	0.413613	0.485743	-0.0759096	0.108664	SNP	224	382	0.99319	ENSG00000139718	ENSG00000139718	42.762	rs7953379
QTS000024	ftp://ftp.ebi.ac.uk/pub/databases/spot/eQTL/sumstats/QTS000024/QTD000424/QTD000424.all.tsv.gz	ENSG00000139719	12	122545738	A	G	chr12_122545738_A_G	111	0.413613	0.37022	0.0608767	0.0677641	SNP	224	382	0.99319	ENSG00000139719	ENSG00000139719	4.177	rs7953379
QTS000024	ftp://ftp.ebi.ac.uk/pub/databases/spot/eQTL/sumstats/QTS000024/QTD000424/QTD000424.all.tsv.gz	ENSG00000139722	12	122545738	A	G	chr12_122545738_A_G	111	0.413613	0.431366	0.0530998	0.0673282	SNP	224	382	0.99319	ENSG00000139722	ENSG00000139722	20.852	rs7953379
QTS000024	ftp://ftp.ebi.ac.uk/pub/databases/spot/eQTL/sumstats/QTS000024/QTD000424/QTD000424.all.tsv.gz	ENSG00000139725	12	122545738	A	G	chr12_122545738_A_G	111	0.413613	0.990911	0.00102962	0.0902573	SNP	224	382	0.99319	ENSG00000139725	ENSG00000139725	1.294	rs7953379
QTS000024	ftp://ftp.ebi.ac.uk/pub/databases/spot/eQTL/sumstats/QTS000024/QTD000424/QTD000424.all.tsv.gz	ENSG00000139726	12	122545738	A	G	chr12_122545738_A_G	111	0.413613	0.467632	-0.0520484	0.0715032	SNP	224	382	0.99319	ENSG00000139726	ENSG00000139726	25.086	rs7953379
QTS000024	ftp://ftp.ebi.ac.uk/pub/databases/spot/eQTL/sumstats/QTS000024/QTD000424/QTD000424.all.tsv.gz	ENSG00000150967	12	122545738	A	G	chr12_122545738_A_G	111	0.413613	0.649185	-0.0300924	0.0660391	SNP	224	382	0.99319	ENSG00000150967	ENSG00000150967	0.632	rs7953379
QTS000024	ftp://ftp.ebi.ac.uk/pub/databases/spot/eQTL/sumstats/QTS000024/QTD000424/QTD000424.all.tsv.gz	ENSG00000150977	12	122545738	A	G	chr12_122545738_A_G	111	0.413613	0.146988	0.13659	0.0937684	SNP	224	382	0.99319	ENSG00000150977	ENSG00000150977	137.221	rs7953379
QTS000024	ftp://ftp.ebi.ac.uk/pub/databases/spot/eQTL/sumstats/QTS000024/QTD000424/QTD000424.all.tsv.gz	ENSG00000158104	12	122545738	A	G	chr12_122545738_A_G	111	0.413613	0.475746	-0.0735615	0.102928	SNP	224	382	0.99319	ENSG00000158104	ENSG00000158104	26.153	rs7953379
QTS000024	ftp://ftp.ebi.ac.uk/pub/databases/spot/eQTL/sumstats/QTS000024/QTD000424/QTD000424.all.tsv.gz	ENSG00000175727	12	122545738	A	G	chr12_122545738_A_G	111	0.413613	0.174446	-0.116391	0.0853579	SNP	224	382	0.99319	ENSG00000175727	ENSG00000175727	14.648	rs7953379
QTS000024	ftp://ftp.ebi.ac.uk/pub/databases/spot/eQTL/sumstats/QTS000024/QTD000424/QTD000424.all.tsv.gz	ENSG00000182196	12	122545738	A	G	chr12_122545738_A_G	111	0.413613	0.795285	0.0261497	0.100635	SNP	224	382	0.99319	ENSG00000182196	ENSG00000182196	0.701	rs7953379
QTS000024	ftp://ftp.ebi.ac.uk/pub/databases/spot/eQTL/sumstats/QTS000024/QTD000424/QTD000424.all.tsv.gz	ENSG00000182782	12	122545738	A	G	chr12_122545738_A_G	111	0.413613	0.0941271	-0.165493	0.0983256	SNP	224	382	0.99319	ENSG00000182782	ENSG00000182782	128.211	rs7953379
QTS000024	ftp://ftp.ebi.ac.uk/pub/databases/spot/eQTL/sumstats/QTS000024/QTD000424/QTD000424.all.tsv.gz	ENSG00000183955	12	122545738	A	G	chr12_122545738_A_G	111	0.413613	0.244098	-0.0887459	0.0759344	SNP	224	382	0.99319	ENSG00000183955	ENSG00000183955	10.749	rs7953379
QTS000024	ftp://ftp.ebi.ac.uk/pub/databases/spot/eQTL/sumstats/QTS000024/QTD000424/QTD000424.all.tsv.gz	ENSG00000184047	12	122545738	A	G	chr12_122545738_A_G	111	0.413613	0.0357007	-0.237652	0.112281	SNP	224	382	0.99319	ENSG00000184047	ENSG00000184047	1.072	rs7953379
QTS000024	ftp://ftp.ebi.ac.uk/pub/databases/spot/eQTL/sumstats/QTS000024/QTD000424/QTD000424.all.tsv.gz	ENSG00000184209	12	122545738	A	G	chr12_122545738_A_G	111	0.413613	0.809604	0.0206675	0.0856506	SNP	224	382	0.99319	ENSG00000184209	ENSG00000184209	7.772	rs7953379
QTS000024	ftp://ftp.ebi.ac.uk/pub/databases/spot/eQTL/sumstats/QTS000024/QTD000424/QTD000424.all.tsv.gz	ENSG00000184445	12	122545738	A	G	chr12_122545738_A_G	111	0.413613	0.330925	-0.0967913	0.0992786	SNP	224	382	0.99319	ENSG00000184445	ENSG00000184445	1.512	rs7953379
QTS000024	ftp://ftp.ebi.ac.uk/pub/databases/spot/eQTL/sumstats/QTS000024/QTD000424/QTD000424.all.tsv.gz	ENSG00000188735	12	122545738	A	G	chr12_122545738_A_G	111	0.413613	0.13949	0.139014	0.0936492	SNP	224	382	0.99319	ENSG00000188735	ENSG00000188735	1.094	rs7953379
QTS000024	ftp://ftp.ebi.ac.uk/pub/databases/spot/eQTL/sumstats/QTS000024/QTD000424/QTD000424.all.tsv.gz	ENSG00000212694	12	122545738	A	G	chr12_122545738_A_G	111	0.413613	0.669441	0.0289938	0.0678007	SNP	224	382	0.99319	ENSG00000212694	ENSG00000212694	8.612	rs7953379
QTS000024	ftp://ftp.ebi.ac.uk/pub/databases/spot/eQTL/sumstats/QTS000024/QTD000424/QTD000424.all.tsv.gz	ENSG00000255398	12	122545738	A	G	chr12_122545738_A_G	111	0.413613	0.74229	-0.0306096	0.0929422	SNP	224	382	0.99319	ENSG00000255398	ENSG00000255398	82.87	rs7953379
QTS000024	ftp://ftp.ebi.ac.uk/pub/databases/spot/eQTL/sumstats/QTS000024/QTD000424/QTD000424.all.tsv.gz	ENSG00000256092	12	122545738	A	G	chr12_122545738_A_G	111	0.413613	0.796516	-0.0254724	0.0986348	SNP	224	382	0.99319	ENSG00000256092	ENSG00000256092	1.373	rs7953379
QTS000024	ftp://ftp.ebi.ac.uk/pub/databases/spot/eQTL/sumstats/QTS000024/QTD000424/QTD000424.all.tsv.gz	ENSG00000256249	12	122545738	A	G	chr12_122545738_A_G	111	0.413613	0.569486	-0.0464584	0.0815232	SNP	224	382	0.99319	ENSG00000256249	ENSG00000256249	1.434	rs7953379
QTS000024	ftp://ftp.ebi.ac.uk/pub/databases/spot/eQTL/sumstats/QTS000024/QTD000424/QTD000424.all.tsv.gz	ENSG00000256742	12	122545738	A	G	chr12_122545738_A_G	111	0.413613	0.241544	0.106742	0.0908367	SNP	224	382	0.99319	ENSG00000256742	ENSG00000256742	0.642	rs7953379
QTS000024	ftp://ftp.ebi.ac.uk/pub/databases/spot/eQTL/sumstats/QTS000024/QTD000424/QTD000424.all.tsv.gz	ENSG00000257097	12	122545738	A	G	chr12_122545738_A_G	111	0.413613	0.712661	-0.0381398	0.103394	SNP	224	382	0.99319	ENSG00000257097	ENSG00000257097	0.67	rs7953379
QTS000024	ftp://ftp.ebi.ac.uk/pub/databases/spot/eQTL/sumstats/QTS000024/QTD000424/QTD000424.all.tsv.gz	ENSG00000272849	12	122545738	A	G	chr12_122545738_A_G	111	0.413613	0.583945	-0.0567707	0.103475	SNP	224	382	0.99319	ENSG00000272849	ENSG00000272849	15.853	rs7953379
QTS000024	ftp://ftp.ebi.ac.uk/pub/databases/spot/eQTL/sumstats/QTS000024/QTD000424/QTD000424.all.tsv.gz	ENSG00000275265	12	122545738	A	G	chr12_122545738_A_G	111	0.413613	0.788606	0.0313398	0.116709	SNP	224	382	0.99319	ENSG00000275265	ENSG00000275265	1.85	rs7953379
QTS000024	ftp://ftp.ebi.ac.uk/pub/databases/spot/eQTL/sumstats/QTS000024/QTD000424/QTD000424.all.tsv.gz	ENSG00000276045	12	122545738	A	G	chr12_122545738_A_G	111	0.413613	0.903648	0.0104444	0.086155	SNP	224	382	0.99319	ENSG00000276045	ENSG00000276045	68.609	rs7953379
QTS000024	ftp://ftp.ebi.ac.uk/pub/databases/spot/eQTL/sumstats/QTS000024/QTD000424/QTD000424.all.tsv.gz	ENSG00000278084	12	122545738	A	G	chr12_122545738_A_G	111	0.413613	0.469189	0.0596913	0.0822909	SNP	224	382	0.99319	ENSG00000278084	ENSG00000278084	0	rs7953379
QTS000024	ftp://ftp.ebi.ac.uk/pub/databases/spot/eQTL/sumstats/QTS000024/QTD000424/QTD000424.all.tsv.gz	ENSG00000033030	12	122545792	A	C	chr12_122545792_A_C	38	0.109948	0.49838	0.104785	0.154448	SNP	42	382	0.99794	ENSG00000033030	ENSG00000033030	17.478	rs111775324
QTS000024	ftp://ftp.ebi.ac.uk/pub/databases/spot/eQTL/sumstats/QTS000024/QTD000424/QTD000424.all.tsv.gz	ENSG00000051825	12	122545792	A	C	chr12_122545792_A_C	38	0.109948	0.282958	0.129362	0.120114	SNP	42	382	0.99794	ENSG00000051825	ENSG00000051825	1.152	rs111775324
QTS000024	ftp://ftp.ebi.ac.uk/pub/databases/spot/eQTL/sumstats/QTS000024/QTD000424/QTD000424.all.tsv.gz	ENSG00000089094	12	122545792	A	C	chr12_122545792_A_C	38	0.109948	0.882891	0.0198715	0.134704	SNP	42	382	0.99794	ENSG00000089094	ENSG00000089094	15.972	rs111775324
QTS000024	ftp://ftp.ebi.ac.uk/pub/databases/spot/eQTL/sumstats/QTS000024/QTD000424/QTD000424.all.tsv.gz	ENSG00000110801	12	122545792	A	C	chr12_122545792_A_C	38	0.109948	0.477888	0.110801	0.15579	SNP	42	382	0.99794	ENSG00000110801	ENSG00000110801	2.704	rs111775324
QTS000024	ftp://ftp.ebi.ac.uk/pub/databases/spot/eQTL/sumstats/QTS000024/QTD000424/QTD000424.all.tsv.gz	ENSG00000111011	12	122545792	A	C	chr12_122545792_A_C	38	0.109948	0.302206	0.0902478	0.0872172	SNP	42	382	0.99794	ENSG00000111011	ENSG00000111011	72.122	rs111775324
QTS000024	ftp://ftp.ebi.ac.uk/pub/databases/spot/eQTL/sumstats/QTS000024/QTD000424/QTD000424.all.tsv.gz	ENSG00000111328	12	122545792	A	C	chr12_122545792_A_C	38	0.109948	0.366517	0.0877529	0.096927	SNP	42	382	0.99794	ENSG00000111328	ENSG00000111328	2.792	rs111775324
QTS000024	ftp://ftp.ebi.ac.uk/pub/databases/spot/eQTL/sumstats/QTS000024/QTD000424/QTD000424.all.tsv.gz	ENSG00000130779	12	122545792	A	C	chr12_122545792_A_C	38	0.109948	0.102901	-0.155718	0.0949803	SNP	42	382	0.99794	ENSG00000130779	ENSG00000130779	40.324	rs111775324
QTS000024	ftp://ftp.ebi.ac.uk/pub/databases/spot/eQTL/sumstats/QTS000024/QTD000424/QTD000424.all.tsv.gz	ENSG00000130787	12	122545792	A	C	chr12_122545792_A_C	38	0.109948	0.749235	0.0229607	0.0717187	SNP	42	382	0.99794	ENSG00000130787	ENSG00000130787	4.087	rs111775324
QTS000024	ftp://ftp.ebi.ac.uk/pub/databases/spot/eQTL/sumstats/QTS000024/QTD000424/QTD000424.all.tsv.gz	ENSG00000130921	12	122545792	A	C	chr12_122545792_A_C	38	0.109948	0.269689	0.131644	0.118891	SNP	42	382	0.99794	ENSG00000130921	ENSG00000130921	1.526	rs111775324
QTS000024	ftp://ftp.ebi.ac.uk/pub/databases/spot/eQTL/sumstats/QTS000024/QTD000424/QTD000424.all.tsv.gz	ENSG00000139697	12	122545792	A	C	chr12_122545792_A_C	38	0.109948	0.510926	-0.0773092	0.11736	SNP	42	382	0.99794	ENSG00000139697	ENSG00000139697	45.711	rs111775324
QTS000024	ftp://ftp.ebi.ac.uk/pub/databases/spot/eQTL/sumstats/QTS000024/QTD000424/QTD000424.all.tsv.gz	ENSG00000139718	12	122545792	A	C	chr12_122545792_A_C	38	0.109948	0.546343	-0.0981231	0.162343	SNP	42	382	0.99794	ENSG00000139718	ENSG00000139718	42.762	rs111775324
QTS000024	ftp://ftp.ebi.ac.uk/pub/databases/spot/eQTL/sumstats/QTS000024/QTD000424/QTD000424.all.tsv.gz	ENSG00000139719	12	122545792	A	C	chr12_122545792_A_C	38	0.109948	0.825654	-0.0223742	0.101421	SNP	42	382	0.99794	ENSG00000139719	ENSG00000139719	4.177	rs111775324
QTS000024	ftp://ftp.ebi.ac.uk/pub/databases/spot/eQTL/sumstats/QTS000024/QTD000424/QTD000424.all.tsv.gz	ENSG00000139722	12	122545792	A	C	chr12_122545792_A_C	38	0.109948	0.377254	0.0889686	0.100506	SNP	42	382	0.99794	ENSG00000139722	ENSG00000139722	20.852	rs111775324
QTS000024	ftp://ftp.ebi.ac.uk/pub/databases/spot/eQTL/sumstats/QTS000024/QTD000424/QTD000424.all.tsv.gz	ENSG00000139725	12	122545792	A	C	chr12_122545792_A_C	38	0.109948	0.995489	0.000763197	0.134796	SNP	42	382	0.99794	ENSG00000139725	ENSG00000139725	1.294	rs111775324
QTS000024	ftp://ftp.ebi.ac.uk/pub/databases/spot/eQTL/sumstats/QTS000024/QTD000424/QTD000424.all.tsv.gz	ENSG00000139726	12	122545792	A	C	chr12_122545792_A_C	38	0.109948	0.11339	0.16895	0.106187	SNP	42	382	0.99794	ENSG00000139726	ENSG00000139726	25.086	rs111775324
QTS000024	ftp://ftp.ebi.ac.uk/pub/databases/spot/eQTL/sumstats/QTS000024/QTD000424/QTD000424.all.tsv.gz	ENSG00000150967	12	122545792	A	C	chr12_122545792_A_C	38	0.109948	0.416747	0.0801785	0.0984999	SNP	42	382	0.99794	ENSG00000150967	ENSG00000150967	0.632	rs111775324
QTS000024	ftp://ftp.ebi.ac.uk/pub/databases/spot/eQTL/sumstats/QTS000024/QTD000424/QTD000424.all.tsv.gz	ENSG00000150977	12	122545792	A	C	chr12_122545792_A_C	38	0.109948	0.972609	-0.00484426	0.140881	SNP	42	382	0.99794	ENSG00000150977	ENSG00000150977	137.221	rs111775324
QTS000024	ftp://ftp.ebi.ac.uk/pub/databases/spot/eQTL/sumstats/QTS000024/QTD000424/QTD000424.all.tsv.gz	ENSG00000158104	12	122545792	A	C	chr12_122545792_A_C	38	0.109948	0.780737	-0.0429071	0.153907	SNP	42	382	0.99794	ENSG00000158104	ENSG00000158104	26.153	rs111775324
QTS000024	ftp://ftp.ebi.ac.uk/pub/databases/spot/eQTL/sumstats/QTS000024/QTD000424/QTD000424.all.tsv.gz	ENSG00000175727	12	122545792	A	C	chr12_122545792_A_C	38	0.109948	0.0477384	-0.252646	0.126728	SNP	42	382	0.99794	ENSG00000175727	ENSG00000175727	14.648	rs111775324
QTS000024	ftp://ftp.ebi.ac.uk/pub/databases/spot/eQTL/sumstats/QTS000024/QTD000424/QTD000424.all.tsv.gz	ENSG00000182196	12	122545792	A	C	chr12_122545792_A_C	38	0.109948	0.848519	-0.0287523	0.150307	SNP	42	382	0.99794	ENSG00000182196	ENSG00000182196	0.701	rs111775324
QTS000024	ftp://ftp.ebi.ac.uk/pub/databases/spot/eQTL/sumstats/QTS000024/QTD000424/QTD000424.all.tsv.gz	ENSG00000182782	12	122545792	A	C	chr12_122545792_A_C	38	0.109948	0.121738	-0.228613	0.147016	SNP	42	382	0.99794	ENSG00000182782	ENSG00000182782	128.211	rs111775324
QTS000024	ftp://ftp.ebi.ac.uk/pub/databases/spot/eQTL/sumstats/QTS000024/QTD000424/QTD000424.all.tsv.gz	ENSG00000183955	12	122545792	A	C	chr12_122545792_A_C	38	0.109948	0.0936364	-0.190371	0.112936	SNP	42	382	0.99794	ENSG00000183955	ENSG00000183955	10.749	rs111775324
QTS000024	ftp://ftp.ebi.ac.uk/pub/databases/spot/eQTL/sumstats/QTS000024/QTD000424/QTD000424.all.tsv.gz	ENSG00000184047	12	122545792	A	C	chr12_122545792_A_C	38	0.109948	0.729509	-0.0587893	0.16975	SNP	42	382	0.99794	ENSG00000184047	ENSG00000184047	1.072	rs111775324
QTS000024	ftp://ftp.ebi.ac.uk/pub/databases/spot/eQTL/sumstats/QTS000024/QTD000424/QTD000424.all.tsv.gz	ENSG00000184209	12	122545792	A	C	chr12_122545792_A_C	38	0.109948	0.309293	0.130068	0.127561	SNP	42	382	0.99794	ENSG00000184209	ENSG00000184209	7.772	rs111775324
QTS000024	ftp://ftp.ebi.ac.uk/pub/databases/spot/eQTL/sumstats/QTS000024/QTD000424/QTD000424.all.tsv.gz	ENSG00000184445	12	122545792	A	C	chr12_122545792_A_C	38	0.109948	0.865455	-0.0252244	0.148657	SNP	42	382	0.99794	ENSG00000184445	ENSG00000184445	1.512	rs111775324
QTS000024	ftp://ftp.ebi.ac.uk/pub/databases/spot/eQTL/sumstats/QTS000024/QTD000424/QTD000424.all.tsv.gz	ENSG00000188735	12	122545792	A	C	chr12_122545792_A_C	38	0.109948	0.815177	-0.0329412	0.140713	SNP	42	382	0.99794	ENSG00000188735	ENSG00000188735	1.094	rs111775324
QTS000024	ftp://ftp.ebi.ac.uk/pub/databases/spot/eQTL/sumstats/QTS000024/QTD000424/QTD000424.all.tsv.gz	ENSG00000212694	12	122545792	A	C	chr12_122545792_A_C	38	0.109948	0.572949	0.0571654	0.101219	SNP	42	382	0.99794	ENSG00000212694	ENSG00000212694	8.612	rs111775324
QTS000024	ftp://ftp.ebi.ac.uk/pub/databases/spot/eQTL/sumstats/QTS000024/QTD000424/QTD000424.all.tsv.gz	ENSG00000255398	12	122545792	A	C	chr12_122545792_A_C	38	0.109948	0.489129	-0.0961116	0.138659	SNP	42	382	0.99794	ENSG00000255398	ENSG00000255398	82.87	rs111775324
QTS000024	ftp://ftp.ebi.ac.uk/pub/databases/spot/eQTL/sumstats/QTS000024/QTD000424/QTD000424.all.tsv.gz	ENSG00000256092	12	122545792	A	C	chr12_122545792_A_C	38	0.109948	0.513564	0.0963322	0.147156	SNP	42	382	0.99794	ENSG00000256092	ENSG00000256092	1.373	rs111775324
QTS000024	ftp://ftp.ebi.ac.uk/pub/databases/spot/eQTL/sumstats/QTS000024/QTD000424/QTD000424.all.tsv.gz	ENSG00000256249	12	122545792	A	C	chr12_122545792_A_C	38	0.109948	0.907326	-0.0142064	0.121859	SNP	42	382	0.99794	ENSG00000256249	ENSG00000256249	1.434	rs111775324
QTS000024	ftp://ftp.ebi.ac.uk/pub/databases/spot/eQTL/sumstats/QTS000024/QTD000424/QTD000424.all.tsv.gz	ENSG00000256742	12	122545792	A	C	chr12_122545792_A_C	38	0.109948	0.468709	0.0987487	0.135989	SNP	42	382	0.99794	ENSG00000256742	ENSG00000256742	0.642	rs111775324
QTS000024	ftp://ftp.ebi.ac.uk/pub/databases/spot/eQTL/sumstats/QTS000024/QTD000424/QTD000424.all.tsv.gz	ENSG00000257097	12	122545792	A	C	chr12_122545792_A_C	38	0.109948	0.994672	-0.00103297	0.154475	SNP	42	382	0.99794	ENSG00000257097	ENSG00000257097	0.67	rs111775324
QTS000024	ftp://ftp.ebi.ac.uk/pub/databases/spot/eQTL/sumstats/QTS000024/QTD000424/QTD000424.all.tsv.gz	ENSG00000272849	12	122545792	A	C	chr12_122545792_A_C	38	0.109948	0.375051	-0.137239	0.154321	SNP	42	382	0.99794	ENSG00000272849	ENSG00000272849	15.853	rs111775324
QTS000024	ftp://ftp.ebi.ac.uk/pub/databases/spot/eQTL/sumstats/QTS000024/QTD000424/QTD000424.all.tsv.gz	ENSG00000275265	12	122545792	A	C	chr12_122545792_A_C	38	0.109948	0.840703	0.0350884	0.174316	SNP	42	382	0.99794	ENSG00000275265	ENSG00000275265	1.85	rs111775324
QTS000024	ftp://ftp.ebi.ac.uk/pub/databases/spot/eQTL/sumstats/QTS000024/QTD000424/QTD000424.all.tsv.gz	ENSG00000276045	12	122545792	A	C	chr12_122545792_A_C	38	0.109948	0.674993	0.054017	0.12861	SNP	42	382	0.99794	ENSG00000276045	ENSG00000276045	68.609	rs111775324
QTS000024	ftp://ftp.ebi.ac.uk/pub/databases/spot/eQTL/sumstats/QTS000024/QTD000424/QTD000424.all.tsv.gz	ENSG00000278084	12	122545792	A	C	chr12_122545792_A_C	38	0.109948	0.995502	-0.000694898	0.123082	SNP	42	382	0.99794	ENSG00000278084	ENSG00000278084	0	rs111775324
QTS000024	ftp://ftp.ebi.ac.uk/pub/databases/spot/eQTL/sumstats/QTS000024/QTD000424/QTD000424.all.tsv.gz	ENSG00000033030	12	122545819	T	G	chr12_122545819_T_G	27	0.0732984	0.417023	0.152304	0.187218	SNP	28	382	0.99783	ENSG00000033030	ENSG00000033030	17.478	rs7957065
QTS000024	ftp://ftp.ebi.ac.uk/pub/databases/spot/eQTL/sumstats/QTS000024/QTD000424/QTD000424.all.tsv.gz	ENSG00000051825	12	122545819	T	G	chr12_122545819_T_G	27	0.0732984	0.459234	-0.108244	0.145933	SNP	28	382	0.99783	ENSG00000051825	ENSG00000051825	1.152	rs7957065
QTS000024	ftp://ftp.ebi.ac.uk/pub/databases/spot/eQTL/sumstats/QTS000024/QTD000424/QTD000424.all.tsv.gz	ENSG00000089094	12	122545819	T	G	chr12_122545819_T_G	27	0.0732984	0.0442112	-0.327327	0.161514	SNP	28	382	0.99783	ENSG00000089094	ENSG00000089094	15.972	rs7957065
QTS000024	ftp://ftp.ebi.ac.uk/pub/databases/spot/eQTL/sumstats/QTS000024/QTD000424/QTD000424.all.tsv.gz	ENSG00000110801	12	122545819	T	G	chr12_122545819_T_G	27	0.0732984	0.96127	-0.00920162	0.189222	SNP	28	382	0.99783	ENSG00000110801	ENSG00000110801	2.704	rs7957065
QTS000024	ftp://ftp.ebi.ac.uk/pub/databases/spot/eQTL/sumstats/QTS000024/QTD000424/QTD000424.all.tsv.gz	ENSG00000111011	12	122545819	T	G	chr12_122545819_T_G	27	0.0732984	0.936685	-0.00844052	0.106102	SNP	28	382	0.99783	ENSG00000111011	ENSG00000111011	72.122	rs7957065
QTS000024	ftp://ftp.ebi.ac.uk/pub/databases/spot/eQTL/sumstats/QTS000024/QTD000424/QTD000424.all.tsv.gz	ENSG00000111328	12	122545819	T	G	chr12_122545819_T_G	27	0.0732984	0.343487	0.111638	0.117532	SNP	28	382	0.99783	ENSG00000111328	ENSG00000111328	2.792	rs7957065
QTS000024	ftp://ftp.ebi.ac.uk/pub/databases/spot/eQTL/sumstats/QTS000024/QTD000424/QTD000424.all.tsv.gz	ENSG00000130779	12	122545819	T	G	chr12_122545819_T_G	27	0.0732984	0.643787	0.053734	0.116004	SNP	28	382	0.99783	ENSG00000130779	ENSG00000130779	40.324	rs7957065
QTS000024	ftp://ftp.ebi.ac.uk/pub/databases/spot/eQTL/sumstats/QTS000024/QTD000424/QTD000424.all.tsv.gz	ENSG00000130787	12	122545819	T	G	chr12_122545819_T_G	27	0.0732984	0.148134	-0.125635	0.0864934	SNP	28	382	0.99783	ENSG00000130787	ENSG00000130787	4.087	rs7957065
QTS000024	ftp://ftp.ebi.ac.uk/pub/databases/spot/eQTL/sumstats/QTS000024/QTD000424/QTD000424.all.tsv.gz	ENSG00000130921	12	122545819	T	G	chr12_122545819_T_G	27	0.0732984	0.251675	-0.165793	0.144159	SNP	28	382	0.99783	ENSG00000130921	ENSG00000130921	1.526	rs7957065
QTS000024	ftp://ftp.ebi.ac.uk/pub/databases/spot/eQTL/sumstats/QTS000024/QTD000424/QTD000424.all.tsv.gz	ENSG00000139697	12	122545819	T	G	chr12_122545819_T_G	27	0.0732984	0.306999	-0.145577	0.142094	SNP	28	382	0.99783	ENSG00000139697	ENSG00000139697	45.711	rs7957065
QTS000024	ftp://ftp.ebi.ac.uk/pub/databases/spot/eQTL/sumstats/QTS000024/QTD000424/QTD000424.all.tsv.gz	ENSG00000139718	12	122545819	T	G	chr12_122545819_T_G	27	0.0732984	0.747784	-0.0634618	0.197045	SNP	28	382	0.99783	ENSG00000139718	ENSG00000139718	42.762	rs7957065
QTS000024	ftp://ftp.ebi.ac.uk/pub/databases/spot/eQTL/sumstats/QTS000024/QTD000424/QTD000424.all.tsv.gz	ENSG00000139719	12	122545819	T	G	chr12_122545819_T_G	27	0.0732984	0.00735516	0.326867	0.120534	SNP	28	382	0.99783	ENSG00000139719	ENSG00000139719	4.177	rs7957065
QTS000024	ftp://ftp.ebi.ac.uk/pub/databases/spot/eQTL/sumstats/QTS000024/QTD000424/QTD000424.all.tsv.gz	ENSG00000139722	12	122545819	T	G	chr12_122545819_T_G	27	0.0732984	0.259863	0.137599	0.12173	SNP	28	382	0.99783	ENSG00000139722	ENSG00000139722	20.852	rs7957065
QTS000024	ftp://ftp.ebi.ac.uk/pub/databases/spot/eQTL/sumstats/QTS000024/QTD000424/QTD000424.all.tsv.gz	ENSG00000139725	12	122545819	T	G	chr12_122545819_T_G	27	0.0732984	0.34047	0.155863	0.163066	SNP	28	382	0.99783	ENSG00000139725	ENSG00000139725	1.294	rs7957065
QTS000024	ftp://ftp.ebi.ac.uk/pub/databases/spot/eQTL/sumstats/QTS000024/QTD000424/QTD000424.all.tsv.gz	ENSG00000139726	12	122545819	T	G	chr12_122545819_T_G	27	0.0732984	0.0113468	-0.325897	0.127366	SNP	28	382	0.99783	ENSG00000139726	ENSG00000139726	25.086	rs7957065
QTS000024	ftp://ftp.ebi.ac.uk/pub/databases/spot/eQTL/sumstats/QTS000024/QTD000424/QTD000424.all.tsv.gz	ENSG00000150967	12	122545819	T	G	chr12_122545819_T_G	27	0.0732984	0.460965	-0.0883006	0.119506	SNP	28	382	0.99783	ENSG00000150967	ENSG00000150967	0.632	rs7957065
QTS000024	ftp://ftp.ebi.ac.uk/pub/databases/spot/eQTL/sumstats/QTS000024/QTD000424/QTD000424.all.tsv.gz	ENSG00000150977	12	122545819	T	G	chr12_122545819_T_G	27	0.0732984	0.301216	0.176632	0.17035	SNP	28	382	0.99783	ENSG00000150977	ENSG00000150977	137.221	rs7957065
QTS000024	ftp://ftp.ebi.ac.uk/pub/databases/spot/eQTL/sumstats/QTS000024/QTD000424/QTD000424.all.tsv.gz	ENSG00000158104	12	122545819	T	G	chr12_122545819_T_G	27	0.0732984	0.57702	-0.104238	0.186544	SNP	28	382	0.99783	ENSG00000158104	ENSG00000158104	26.153	rs7957065
QTS000024	ftp://ftp.ebi.ac.uk/pub/databases/spot/eQTL/sumstats/QTS000024/QTD000424/QTD000424.all.tsv.gz	ENSG00000175727	12	122545819	T	G	chr12_122545819_T_G	27	0.0732984	0.0414237	-0.315539	0.153598	SNP	28	382	0.99783	ENSG00000175727	ENSG00000175727	14.648	rs7957065
QTS000024	ftp://ftp.ebi.ac.uk/pub/databases/spot/eQTL/sumstats/QTS000024/QTD000424/QTD000424.all.tsv.gz	ENSG00000182196	12	122545819	T	G	chr12_122545819_T_G	27	0.0732984	0.112592	0.288654	0.181018	SNP	28	382	0.99783	ENSG00000182196	ENSG00000182196	0.701	rs7957065
QTS000024	ftp://ftp.ebi.ac.uk/pub/databases/spot/eQTL/sumstats/QTS000024/QTD000424/QTD000424.all.tsv.gz	ENSG00000182782	12	122545819	T	G	chr12_122545819_T_G	27	0.0732984	0.0367518	0.373164	0.177314	SNP	28	382	0.99783	ENSG00000182782	ENSG00000182782	128.211	rs7957065
QTS000024	ftp://ftp.ebi.ac.uk/pub/databases/spot/eQTL/sumstats/QTS000024/QTD000424/QTD000424.all.tsv.gz	ENSG00000183955	12	122545819	T	G	chr12_122545819_T_G	27	0.0732984	0.365644	0.124946	0.137756	SNP	28	382	0.99783	ENSG00000183955	ENSG00000183955	10.749	rs7957065
QTS000024	ftp://ftp.ebi.ac.uk/pub/databases/spot/eQTL/sumstats/QTS000024/QTD000424/QTD000424.all.tsv.gz	ENSG00000184047	12	122545819	T	G	chr12_122545819_T_G	27	0.0732984	0.135486	0.306912	0.20465	SNP	28	382	0.99783	ENSG00000184047	ENSG00000184047	1.072	rs7957065
QTS000024	ftp://ftp.ebi.ac.uk/pub/databases/spot/eQTL/sumstats/QTS000024/QTD000424/QTD000424.all.tsv.gz	ENSG00000184209	12	122545819	T	G	chr12_122545819_T_G	27	0.0732984	0.839489	-0.0314722	0.155152	SNP	28	382	0.99783	ENSG00000184209	ENSG00000184209	7.772	rs7957065
QTS000024	ftp://ftp.ebi.ac.uk/pub/databases/spot/eQTL/sumstats/QTS000024/QTD000424/QTD000424.all.tsv.gz	ENSG00000184445	12	122545819	T	G	chr12_122545819_T_G	27	0.0732984	0.311987	-0.182303	0.17979	SNP	28	382	0.99783	ENSG00000184445	ENSG00000184445	1.512	rs7957065
QTS000024	ftp://ftp.ebi.ac.uk/pub/databases/spot/eQTL/sumstats/QTS000024/QTD000424/QTD000424.all.tsv.gz	ENSG00000188735	12	122545819	T	G	chr12_122545819_T_G	27	0.0732984	0.108911	-0.273025	0.169446	SNP	28	382	0.99783	ENSG00000188735	ENSG00000188735	1.094	rs7957065
QTS000024	ftp://ftp.ebi.ac.uk/pub/databases/spot/eQTL/sumstats/QTS000024/QTD000424/QTD000424.all.tsv.gz	ENSG00000212694	12	122545819	T	G	chr12_122545819_T_G	27	0.0732984	0.8273	-0.0268436	0.122859	SNP	28	382	0.99783	ENSG00000212694	ENSG00000212694	8.612	rs7957065
QTS000024	ftp://ftp.ebi.ac.uk/pub/databases/spot/eQTL/sumstats/QTS000024/QTD000424/QTD000424.all.tsv.gz	ENSG00000255398	12	122545819	T	G	chr12_122545819_T_G	27	0.0732984	0.309959	0.170974	0.16791	SNP	28	382	0.99783	ENSG00000255398	ENSG00000255398	82.87	rs7957065
QTS000024	ftp://ftp.ebi.ac.uk/pub/databases/spot/eQTL/sumstats/QTS000024/QTD000424/QTD000424.all.tsv.gz	ENSG00000256092	12	122545819	T	G	chr12_122545819_T_G	27	0.0732984	0.856734	0.0323051	0.178681	SNP	28	382	0.99783	ENSG00000256092	ENSG00000256092	1.373	rs7957065
QTS000024	ftp://ftp.ebi.ac.uk/pub/databases/spot/eQTL/sumstats/QTS000024/QTD000424/QTD000424.all.tsv.gz	ENSG00000256249	12	122545819	T	G	chr12_122545819_T_G	27	0.0732984	0.831151	0.0315584	0.147785	SNP	28	382	0.99783	ENSG00000256249	ENSG00000256249	1.434	rs7957065
QTS000024	ftp://ftp.ebi.ac.uk/pub/databases/spot/eQTL/sumstats/QTS000024/QTD000424/QTD000424.all.tsv.gz	ENSG00000256742	12	122545819	T	G	chr12_122545819_T_G	27	0.0732984	0.614873	0.0831965	0.165064	SNP	28	382	0.99783	ENSG00000256742	ENSG00000256742	0.642	rs7957065
QTS000024	ftp://ftp.ebi.ac.uk/pub/databases/spot/eQTL/sumstats/QTS000024/QTD000424/QTD000424.all.tsv.gz	ENSG00000257097	12	122545819	T	G	chr12_122545819_T_G	27	0.0732984	0.2896	-0.198375	0.186759	SNP	28	382	0.99783	ENSG00000257097	ENSG00000257097	0.67	rs7957065
QTS000024	ftp://ftp.ebi.ac.uk/pub/databases/spot/eQTL/sumstats/QTS000024/QTD000424/QTD000424.all.tsv.gz	ENSG00000272849	12	122545819	T	G	chr12_122545819_T_G	27	0.0732984	0.909814	-0.0212789	0.187584	SNP	28	382	0.99783	ENSG00000272849	ENSG00000272849	15.853	rs7957065
QTS000024	ftp://ftp.ebi.ac.uk/pub/databases/spot/eQTL/sumstats/QTS000024/QTD000424/QTD000424.all.tsv.gz	ENSG00000275265	12	122545819	T	G	chr12_122545819_T_G	27	0.0732984	0.95028	0.0132033	0.211443	SNP	28	382	0.99783	ENSG00000275265	ENSG00000275265	1.85	rs7957065
QTS000024	ftp://ftp.ebi.ac.uk/pub/databases/spot/eQTL/sumstats/QTS000024/QTD000424/QTD000424.all.tsv.gz	ENSG00000276045	12	122545819	T	G	chr12_122545819_T_G	27	0.0732984	0.0769482	-0.275192	0.15468	SNP	28	382	0.99783	ENSG00000276045	ENSG00000276045	68.609	rs7957065
QTS000024	ftp://ftp.ebi.ac.uk/pub/databases/spot/eQTL/sumstats/QTS000024/QTD000424/QTD000424.all.tsv.gz	ENSG00000278084	12	122545819	T	G	chr12_122545819_T_G	27	0.0732984	0.802282	0.0374291	0.149255	SNP	28	382	0.99783	ENSG00000278084	ENSG00000278084	0	rs7957065
QTS000024	ftp://ftp.ebi.ac.uk/pub/databases/spot/eQTL/sumstats/QTS000024/QTD000424/QTD000424.all.tsv.gz	ENSG00000033030	12	122545950	T	TA	chr12_122545950_T_TA	69	0.212042	0.101926	0.178627	0.108643	INDEL	301	382	0.96274	ENSG00000033030	ENSG00000033030	17.478	rs11463721
QTS000024	ftp://ftp.ebi.ac.uk/pub/databases/spot/eQTL/sumstats/QTS000024/QTD000424/QTD000424.all.tsv.gz	ENSG00000033030	12	122545950	T	TA	chr12_122545950_T_TA	69	0.212042	0.101926	0.178627	0.108643	INDEL	301	382	0.96274	ENSG00000033030	ENSG00000033030	17.478	rs60211815
QTS000024	ftp://ftp.ebi.ac.uk/pub/databases/spot/eQTL/sumstats/QTS000024/QTD000424/QTD000424.all.tsv.gz	ENSG00000051825	12	122545950	T	TA	chr12_122545950_T_TA	69	0.212042	0.184566	0.113063	0.0848793	INDEL	301	382	0.96274	ENSG00000051825	ENSG00000051825	1.152	rs11463721
QTS000024	ftp://ftp.ebi.ac.uk/pub/databases/spot/eQTL/sumstats/QTS000024/QTD000424/QTD000424.all.tsv.gz	ENSG00000051825	12	122545950	T	TA	chr12_122545950_T_TA	69	0.212042	0.184566	0.113063	0.0848793	INDEL	301	382	0.96274	ENSG00000051825	ENSG00000051825	1.152	rs60211815
QTS000024	ftp://ftp.ebi.ac.uk/pub/databases/spot/eQTL/sumstats/QTS000024/QTD000424/QTD000424.all.tsv.gz	ENSG00000089094	12	122545950	T	TA	chr12_122545950_T_TA	69	0.212042	0.903692	-0.0115546	0.0953564	INDEL	301	382	0.96274	ENSG00000089094	ENSG00000089094	15.972	rs11463721
QTS000024	ftp://ftp.ebi.ac.uk/pub/databases/spot/eQTL/sumstats/QTS000024/QTD000424/QTD000424.all.tsv.gz	ENSG00000089094	12	122545950	T	TA	chr12_122545950_T_TA	69	0.212042	0.903692	-0.0115546	0.0953564	INDEL	301	382	0.96274	ENSG00000089094	ENSG00000089094	15.972	rs60211815
QTS000024	ftp://ftp.ebi.ac.uk/pub/databases/spot/eQTL/sumstats/QTS000024/QTD000424/QTD000424.all.tsv.gz	ENSG00000110801	12	122545950	T	TA	chr12_122545950_T_TA	69	0.212042	0.0990753	-0.181707	0.109586	INDEL	301	382	0.96274	ENSG00000110801	ENSG00000110801	2.704	rs11463721
QTS000024	ftp://ftp.ebi.ac.uk/pub/databases/spot/eQTL/sumstats/QTS000024/QTD000424/QTD000424.all.tsv.gz	ENSG00000110801	12	122545950	T	TA	chr12_122545950_T_TA	69	0.212042	0.0990753	-0.181707	0.109586	INDEL	301	382	0.96274	ENSG00000110801	ENSG00000110801	2.704	rs60211815
QTS000024	ftp://ftp.ebi.ac.uk/pub/databases/spot/eQTL/sumstats/QTS000024/QTD000424/QTD000424.all.tsv.gz	ENSG00000111011	12	122545950	T	TA	chr12_122545950_T_TA	69	0.212042	0.14457	-0.0902047	0.0615524	INDEL	301	382	0.96274	ENSG00000111011	ENSG00000111011	72.122	rs11463721
QTS000024	ftp://ftp.ebi.ac.uk/pub/databases/spot/eQTL/sumstats/QTS000024/QTD000424/QTD000424.all.tsv.gz	ENSG00000111011	12	122545950	T	TA	chr12_122545950_T_TA	69	0.212042	0.14457	-0.0902047	0.0615524	INDEL	301	382	0.96274	ENSG00000111011	ENSG00000111011	72.122	rs60211815
QTS000024	ftp://ftp.ebi.ac.uk/pub/databases/spot/eQTL/sumstats/QTS000024/QTD000424/QTD000424.all.tsv.gz	ENSG00000111328	12	122545950	T	TA	chr12_122545950_T_TA	69	0.212042	0.15021	0.098798	0.0683678	INDEL	301	382	0.96274	ENSG00000111328	ENSG00000111328	2.792	rs11463721
QTS000024	ftp://ftp.ebi.ac.uk/pub/databases/spot/eQTL/sumstats/QTS000024/QTD000424/QTD000424.all.tsv.gz	ENSG00000111328	12	122545950	T	TA	chr12_122545950_T_TA	69	0.212042	0.15021	0.098798	0.0683678	INDEL	301	382	0.96274	ENSG00000111328	ENSG00000111328	2.792	rs60211815
QTS000024	ftp://ftp.ebi.ac.uk/pub/databases/spot/eQTL/sumstats/QTS000024/QTD000424/QTD000424.all.tsv.gz	ENSG00000130779	12	122545950	T	TA	chr12_122545950_T_TA	69	0.212042	0.0765251	-0.119628	0.0671433	INDEL	301	382	0.96274	ENSG00000130779	ENSG00000130779	40.324	rs11463721
QTS000024	ftp://ftp.ebi.ac.uk/pub/databases/spot/eQTL/sumstats/QTS000024/QTD000424/QTD000424.all.tsv.gz	ENSG00000130779	12	122545950	T	TA	chr12_122545950_T_TA	69	0.212042	0.0765251	-0.119628	0.0671433	INDEL	301	382	0.96274	ENSG00000130779	ENSG00000130779	40.324	rs60211815
QTS000024	ftp://ftp.ebi.ac.uk/pub/databases/spot/eQTL/sumstats/QTS000024/QTD000424/QTD000424.all.tsv.gz	ENSG00000130787	12	122545950	T	TA	chr12_122545950_T_TA	69	0.212042	0.578288	0.0282573	0.0507383	INDEL	301	382	0.96274	ENSG00000130787	ENSG00000130787	4.087	rs11463721
QTS000024	ftp://ftp.ebi.ac.uk/pub/databases/spot/eQTL/sumstats/QTS000024/QTD000424/QTD000424.all.tsv.gz	ENSG00000130787	12	122545950	T	TA	chr12_122545950_T_TA	69	0.212042	0.578288	0.0282573	0.0507383	INDEL	301	382	0.96274	ENSG00000130787	ENSG00000130787	4.087	rs60211815
QTS000024	ftp://ftp.ebi.ac.uk/pub/databases/spot/eQTL/sumstats/QTS000024/QTD000424/QTD000424.all.tsv.gz	ENSG00000130921	12	122545950	T	TA	chr12_122545950_T_TA	69	0.212042	0.536359	0.0522655	0.0843612	INDEL	301	382	0.96274	ENSG00000130921	ENSG00000130921	1.526	rs11463721
QTS000024	ftp://ftp.ebi.ac.uk/pub/databases/spot/eQTL/sumstats/QTS000024/QTD000424/QTD000424.all.tsv.gz	ENSG00000130921	12	122545950	T	TA	chr12_122545950_T_TA	69	0.212042	0.536359	0.0522655	0.0843612	INDEL	301	382	0.96274	ENSG00000130921	ENSG00000130921	1.526	rs60211815
QTS000024	ftp://ftp.ebi.ac.uk/pub/databases/spot/eQTL/sumstats/QTS000024/QTD000424/QTD000424.all.tsv.gz	ENSG00000139697	12	122545950	T	TA	chr12_122545950_T_TA	69	0.212042	0.0943847	0.138778	0.0825186	INDEL	301	382	0.96274	ENSG00000139697	ENSG00000139697	45.711	rs11463721
QTS000024	ftp://ftp.ebi.ac.uk/pub/databases/spot/eQTL/sumstats/QTS000024/QTD000424/QTD000424.all.tsv.gz	ENSG00000139697	12	122545950	T	TA	chr12_122545950_T_TA	69	0.212042	0.0943847	0.138778	0.0825186	INDEL	301	382	0.96274	ENSG00000139697	ENSG00000139697	45.711	rs60211815
QTS000024	ftp://ftp.ebi.ac.uk/pub/databases/spot/eQTL/sumstats/QTS000024/QTD000424/QTD000424.all.tsv.gz	ENSG00000139718	12	122545950	T	TA	chr12_122545950_T_TA	69	0.212042	0.61117	-0.0585474	0.114954	INDEL	301	382	0.96274	ENSG00000139718	ENSG00000139718	42.762	rs11463721
QTS000024	ftp://ftp.ebi.ac.uk/pub/databases/spot/eQTL/sumstats/QTS000024/QTD000424/QTD000424.all.tsv.gz	ENSG00000139718	12	122545950	T	TA	chr12_122545950_T_TA	69	0.212042	0.61117	-0.0585474	0.114954	INDEL	301	382	0.96274	ENSG00000139718	ENSG00000139718	42.762	rs60211815
QTS000024	ftp://ftp.ebi.ac.uk/pub/databases/spot/eQTL/sumstats/QTS000024/QTD000424/QTD000424.all.tsv.gz	ENSG00000139719	12	122545950	T	TA	chr12_122545950_T_TA	69	0.212042	0.135265	0.107062	0.0713488	INDEL	301	382	0.96274	ENSG00000139719	ENSG00000139719	4.177	rs11463721
QTS000024	ftp://ftp.ebi.ac.uk/pub/databases/spot/eQTL/sumstats/QTS000024/QTD000424/QTD000424.all.tsv.gz	ENSG00000139719	12	122545950	T	TA	chr12_122545950_T_TA	69	0.212042	0.135265	0.107062	0.0713488	INDEL	301	382	0.96274	ENSG00000139719	ENSG00000139719	4.177	rs60211815
QTS000024	ftp://ftp.ebi.ac.uk/pub/databases/spot/eQTL/sumstats/QTS000024/QTD000424/QTD000424.all.tsv.gz	ENSG00000139722	12	122545950	T	TA	chr12_122545950_T_TA	69	0.212042	0.374951	-0.063283	0.0711448	INDEL	301	382	0.96274	ENSG00000139722	ENSG00000139722	20.852	rs11463721
QTS000024	ftp://ftp.ebi.ac.uk/pub/databases/spot/eQTL/sumstats/QTS000024/QTD000424/QTD000424.all.tsv.gz	ENSG00000139722	12	122545950	T	TA	chr12_122545950_T_TA	69	0.212042	0.374951	-0.063283	0.0711448	INDEL	301	382	0.96274	ENSG00000139722	ENSG00000139722	20.852	rs60211815
QTS000024	ftp://ftp.ebi.ac.uk/pub/databases/spot/eQTL/sumstats/QTS000024/QTD000424/QTD000424.all.tsv.gz	ENSG00000139725	12	122545950	T	TA	chr12_122545950_T_TA	69	0.212042	0.422569	-0.0765622	0.0952446	INDEL	301	382	0.96274	ENSG00000139725	ENSG00000139725	1.294	rs11463721
QTS000024	ftp://ftp.ebi.ac.uk/pub/databases/spot/eQTL/sumstats/QTS000024/QTD000424/QTD000424.all.tsv.gz	ENSG00000139725	12	122545950	T	TA	chr12_122545950_T_TA	69	0.212042	0.422569	-0.0765622	0.0952446	INDEL	301	382	0.96274	ENSG00000139725	ENSG00000139725	1.294	rs60211815
QTS000024	ftp://ftp.ebi.ac.uk/pub/databases/spot/eQTL/sumstats/QTS000024/QTD000424/QTD000424.all.tsv.gz	ENSG00000139726	12	122545950	T	TA	chr12_122545950_T_TA	69	0.212042	0.878996	0.0115417	0.0757014	INDEL	301	382	0.96274	ENSG00000139726	ENSG00000139726	25.086	rs11463721
QTS000024	ftp://ftp.ebi.ac.uk/pub/databases/spot/eQTL/sumstats/QTS000024/QTD000424/QTD000424.all.tsv.gz	ENSG00000139726	12	122545950	T	TA	chr12_122545950_T_TA	69	0.212042	0.878996	0.0115417	0.0757014	INDEL	301	382	0.96274	ENSG00000139726	ENSG00000139726	25.086	rs60211815
QTS000024	ftp://ftp.ebi.ac.uk/pub/databases/spot/eQTL/sumstats/QTS000024/QTD000424/QTD000424.all.tsv.gz	ENSG00000150967	12	122545950	T	TA	chr12_122545950_T_TA	69	0.212042	0.651726	0.0315668	0.0698167	INDEL	301	382	0.96274	ENSG00000150967	ENSG00000150967	0.632	rs11463721
QTS000024	ftp://ftp.ebi.ac.uk/pub/databases/spot/eQTL/sumstats/QTS000024/QTD000424/QTD000424.all.tsv.gz	ENSG00000150967	12	122545950	T	TA	chr12_122545950_T_TA	69	0.212042	0.651726	0.0315668	0.0698167	INDEL	301	382	0.96274	ENSG00000150967	ENSG00000150967	0.632	rs60211815
QTS000024	ftp://ftp.ebi.ac.uk/pub/databases/spot/eQTL/sumstats/QTS000024/QTD000424/QTD000424.all.tsv.gz	ENSG00000150977	12	122545950	T	TA	chr12_122545950_T_TA	69	0.212042	0.0547544	0.190826	0.0986843	INDEL	301	382	0.96274	ENSG00000150977	ENSG00000150977	137.221	rs11463721
QTS000024	ftp://ftp.ebi.ac.uk/pub/databases/spot/eQTL/sumstats/QTS000024/QTD000424/QTD000424.all.tsv.gz	ENSG00000150977	12	122545950	T	TA	chr12_122545950_T_TA	69	0.212042	0.0547544	0.190826	0.0986843	INDEL	301	382	0.96274	ENSG00000150977	ENSG00000150977	137.221	rs60211815
QTS000024	ftp://ftp.ebi.ac.uk/pub/databases/spot/eQTL/sumstats/QTS000024/QTD000424/QTD000424.all.tsv.gz	ENSG00000158104	12	122545950	T	TA	chr12_122545950_T_TA	69	0.212042	0.680829	0.0448766	0.108919	INDEL	301	382	0.96274	ENSG00000158104	ENSG00000158104	26.153	rs11463721
QTS000024	ftp://ftp.ebi.ac.uk/pub/databases/spot/eQTL/sumstats/QTS000024/QTD000424/QTD000424.all.tsv.gz	ENSG00000158104	12	122545950	T	TA	chr12_122545950_T_TA	69	0.212042	0.680829	0.0448766	0.108919	INDEL	301	382	0.96274	ENSG00000158104	ENSG00000158104	26.153	rs60211815
QTS000024	ftp://ftp.ebi.ac.uk/pub/databases/spot/eQTL/sumstats/QTS000024/QTD000424/QTD000424.all.tsv.gz	ENSG00000175727	12	122545950	T	TA	chr12_122545950_T_TA	69	0.212042	0.107142	-0.145826	0.0900467	INDEL	301	382	0.96274	ENSG00000175727	ENSG00000175727	14.648	rs11463721
QTS000024	ftp://ftp.ebi.ac.uk/pub/databases/spot/eQTL/sumstats/QTS000024/QTD000424/QTD000424.all.tsv.gz	ENSG00000175727	12	122545950	T	TA	chr12_122545950_T_TA	69	0.212042	0.107142	-0.145826	0.0900467	INDEL	301	382	0.96274	ENSG00000175727	ENSG00000175727	14.648	rs60211815
QTS000024	ftp://ftp.ebi.ac.uk/pub/databases/spot/eQTL/sumstats/QTS000024/QTD000424/QTD000424.all.tsv.gz	ENSG00000182196	12	122545950	T	TA	chr12_122545950_T_TA	69	0.212042	0.150979	0.152583	0.105787	INDEL	301	382	0.96274	ENSG00000182196	ENSG00000182196	0.701	rs11463721
QTS000024	ftp://ftp.ebi.ac.uk/pub/databases/spot/eQTL/sumstats/QTS000024/QTD000424/QTD000424.all.tsv.gz	ENSG00000182196	12	122545950	T	TA	chr12_122545950_T_TA	69	0.212042	0.150979	0.152583	0.105787	INDEL	301	382	0.96274	ENSG00000182196	ENSG00000182196	0.701	rs60211815
QTS000024	ftp://ftp.ebi.ac.uk/pub/databases/spot/eQTL/sumstats/QTS000024/QTD000424/QTD000424.all.tsv.gz	ENSG00000182782	12	122545950	T	TA	chr12_122545950_T_TA	69	0.212042	0.797029	-0.0269851	0.104763	INDEL	301	382	0.96274	ENSG00000182782	ENSG00000182782	128.211	rs11463721
QTS000024	ftp://ftp.ebi.ac.uk/pub/databases/spot/eQTL/sumstats/QTS000024/QTD000424/QTD000424.all.tsv.gz	ENSG00000182782	12	122545950	T	TA	chr12_122545950_T_TA	69	0.212042	0.797029	-0.0269851	0.104763	INDEL	301	382	0.96274	ENSG00000182782	ENSG00000182782	128.211	rs60211815
QTS000024	ftp://ftp.ebi.ac.uk/pub/databases/spot/eQTL/sumstats/QTS000024/QTD000424/QTD000424.all.tsv.gz	ENSG00000183955	12	122545950	T	TA	chr12_122545950_T_TA	69	0.212042	0.955083	-0.0045456	0.0805875	INDEL	301	382	0.96274	ENSG00000183955	ENSG00000183955	10.749	rs11463721
QTS000024	ftp://ftp.ebi.ac.uk/pub/databases/spot/eQTL/sumstats/QTS000024/QTD000424/QTD000424.all.tsv.gz	ENSG00000183955	12	122545950	T	TA	chr12_122545950_T_TA	69	0.212042	0.955083	-0.0045456	0.0805875	INDEL	301	382	0.96274	ENSG00000183955	ENSG00000183955	10.749	rs60211815
QTS000024	ftp://ftp.ebi.ac.uk/pub/databases/spot/eQTL/sumstats/QTS000024/QTD000424/QTD000424.all.tsv.gz	ENSG00000184047	12	122545950	T	TA	chr12_122545950_T_TA	69	0.212042	0.996321	0.000555096	0.120203	INDEL	301	382	0.96274	ENSG00000184047	ENSG00000184047	1.072	rs11463721
QTS000024	ftp://ftp.ebi.ac.uk/pub/databases/spot/eQTL/sumstats/QTS000024/QTD000424/QTD000424.all.tsv.gz	ENSG00000184047	12	122545950	T	TA	chr12_122545950_T_TA	69	0.212042	0.996321	0.000555096	0.120203	INDEL	301	382	0.96274	ENSG00000184047	ENSG00000184047	1.072	rs60211815
QTS000024	ftp://ftp.ebi.ac.uk/pub/databases/spot/eQTL/sumstats/QTS000024/QTD000424/QTD000424.all.tsv.gz	ENSG00000184209	12	122545950	T	TA	chr12_122545950_T_TA	69	0.212042	0.847266	0.0174672	0.0905545	INDEL	301	382	0.96274	ENSG00000184209	ENSG00000184209	7.772	rs11463721
QTS000024	ftp://ftp.ebi.ac.uk/pub/databases/spot/eQTL/sumstats/QTS000024/QTD000424/QTD000424.all.tsv.gz	ENSG00000184209	12	122545950	T	TA	chr12_122545950_T_TA	69	0.212042	0.847266	0.0174672	0.0905545	INDEL	301	382	0.96274	ENSG00000184209	ENSG00000184209	7.772	rs60211815
QTS000024	ftp://ftp.ebi.ac.uk/pub/databases/spot/eQTL/sumstats/QTS000024/QTD000424/QTD000424.all.tsv.gz	ENSG00000184445	12	122545950	T	TA	chr12_122545950_T_TA	69	0.212042	0.21781	0.129598	0.104785	INDEL	301	382	0.96274	ENSG00000184445	ENSG00000184445	1.512	rs11463721
QTS000024	ftp://ftp.ebi.ac.uk/pub/databases/spot/eQTL/sumstats/QTS000024/QTD000424/QTD000424.all.tsv.gz	ENSG00000184445	12	122545950	T	TA	chr12_122545950_T_TA	69	0.212042	0.21781	0.129598	0.104785	INDEL	301	382	0.96274	ENSG00000184445	ENSG00000184445	1.512	rs60211815
QTS000024	ftp://ftp.ebi.ac.uk/pub/databases/spot/eQTL/sumstats/QTS000024/QTD000424/QTD000424.all.tsv.gz	ENSG00000188735	12	122545950	T	TA	chr12_122545950_T_TA	69	0.212042	0.397605	0.0843056	0.0994202	INDEL	301	382	0.96274	ENSG00000188735	ENSG00000188735	1.094	rs11463721
QTS000024	ftp://ftp.ebi.ac.uk/pub/databases/spot/eQTL/sumstats/QTS000024/QTD000424/QTD000424.all.tsv.gz	ENSG00000188735	12	122545950	T	TA	chr12_122545950_T_TA	69	0.212042	0.397605	0.0843056	0.0994202	INDEL	301	382	0.96274	ENSG00000188735	ENSG00000188735	1.094	rs60211815
QTS000024	ftp://ftp.ebi.ac.uk/pub/databases/spot/eQTL/sumstats/QTS000024/QTD000424/QTD000424.all.tsv.gz	ENSG00000212694	12	122545950	T	TA	chr12_122545950_T_TA	69	0.212042	0.625282	0.0350622	0.0716669	INDEL	301	382	0.96274	ENSG00000212694	ENSG00000212694	8.612	rs11463721
QTS000024	ftp://ftp.ebi.ac.uk/pub/databases/spot/eQTL/sumstats/QTS000024/QTD000424/QTD000424.all.tsv.gz	ENSG00000212694	12	122545950	T	TA	chr12_122545950_T_TA	69	0.212042	0.625282	0.0350622	0.0716669	INDEL	301	382	0.96274	ENSG00000212694	ENSG00000212694	8.612	rs60211815
QTS000024	ftp://ftp.ebi.ac.uk/pub/databases/spot/eQTL/sumstats/QTS000024/QTD000424/QTD000424.all.tsv.gz	ENSG00000255398	12	122545950	T	TA	chr12_122545950_T_TA	69	0.212042	0.964807	-0.00434286	0.0982875	INDEL	301	382	0.96274	ENSG00000255398	ENSG00000255398	82.87	rs11463721
QTS000024	ftp://ftp.ebi.ac.uk/pub/databases/spot/eQTL/sumstats/QTS000024/QTD000424/QTD000424.all.tsv.gz	ENSG00000255398	12	122545950	T	TA	chr12_122545950_T_TA	69	0.212042	0.964807	-0.00434286	0.0982875	INDEL	301	382	0.96274	ENSG00000255398	ENSG00000255398	82.87	rs60211815
QTS000024	ftp://ftp.ebi.ac.uk/pub/databases/spot/eQTL/sumstats/QTS000024/QTD000424/QTD000424.all.tsv.gz	ENSG00000256092	12	122545950	T	TA	chr12_122545950_T_TA	69	0.212042	0.441227	-0.0803668	0.10412	INDEL	301	382	0.96274	ENSG00000256092	ENSG00000256092	1.373	rs11463721
QTS000024	ftp://ftp.ebi.ac.uk/pub/databases/spot/eQTL/sumstats/QTS000024/QTD000424/QTD000424.all.tsv.gz	ENSG00000256092	12	122545950	T	TA	chr12_122545950_T_TA	69	0.212042	0.441227	-0.0803668	0.10412	INDEL	301	382	0.96274	ENSG00000256092	ENSG00000256092	1.373	rs60211815
QTS000024	ftp://ftp.ebi.ac.uk/pub/databases/spot/eQTL/sumstats/QTS000024/QTD000424/QTD000424.all.tsv.gz	ENSG00000256249	12	122545950	T	TA	chr12_122545950_T_TA	69	0.212042	0.477619	0.0613032	0.0861413	INDEL	301	382	0.96274	ENSG00000256249	ENSG00000256249	1.434	rs11463721
QTS000024	ftp://ftp.ebi.ac.uk/pub/databases/spot/eQTL/sumstats/QTS000024/QTD000424/QTD000424.all.tsv.gz	ENSG00000256249	12	122545950	T	TA	chr12_122545950_T_TA	69	0.212042	0.477619	0.0613032	0.0861413	INDEL	301	382	0.96274	ENSG00000256249	ENSG00000256249	1.434	rs60211815
QTS000024	ftp://ftp.ebi.ac.uk/pub/databases/spot/eQTL/sumstats/QTS000024/QTD000424/QTD000424.all.tsv.gz	ENSG00000256742	12	122545950	T	TA	chr12_122545950_T_TA	69	0.212042	0.275921	-0.105011	0.0960824	INDEL	301	382	0.96274	ENSG00000256742	ENSG00000256742	0.642	rs11463721
QTS000024	ftp://ftp.ebi.ac.uk/pub/databases/spot/eQTL/sumstats/QTS000024/QTD000424/QTD000424.all.tsv.gz	ENSG00000256742	12	122545950	T	TA	chr12_122545950_T_TA	69	0.212042	0.275921	-0.105011	0.0960824	INDEL	301	382	0.96274	ENSG00000256742	ENSG00000256742	0.642	rs60211815
QTS000024	ftp://ftp.ebi.ac.uk/pub/databases/spot/eQTL/sumstats/QTS000024/QTD000424/QTD000424.all.tsv.gz	ENSG00000257097	12	122545950	T	TA	chr12_122545950_T_TA	69	0.212042	0.255734	-0.124227	0.108948	INDEL	301	382	0.96274	ENSG00000257097	ENSG00000257097	0.67	rs11463721
QTS000024	ftp://ftp.ebi.ac.uk/pub/databases/spot/eQTL/sumstats/QTS000024/QTD000424/QTD000424.all.tsv.gz	ENSG00000257097	12	122545950	T	TA	chr12_122545950_T_TA	69	0.212042	0.255734	-0.124227	0.108948	INDEL	301	382	0.96274	ENSG00000257097	ENSG00000257097	0.67	rs60211815
QTS000024	ftp://ftp.ebi.ac.uk/pub/databases/spot/eQTL/sumstats/QTS000024/QTD000424/QTD000424.all.tsv.gz	ENSG00000272849	12	122545950	T	TA	chr12_122545950_T_TA	69	0.212042	0.160521	0.153432	0.108874	INDEL	301	382	0.96274	ENSG00000272849	ENSG00000272849	15.853	rs11463721
QTS000024	ftp://ftp.ebi.ac.uk/pub/databases/spot/eQTL/sumstats/QTS000024/QTD000424/QTD000424.all.tsv.gz	ENSG00000272849	12	122545950	T	TA	chr12_122545950_T_TA	69	0.212042	0.160521	0.153432	0.108874	INDEL	301	382	0.96274	ENSG00000272849	ENSG00000272849	15.853	rs60211815
QTS000024	ftp://ftp.ebi.ac.uk/pub/databases/spot/eQTL/sumstats/QTS000024/QTD000424/QTD000424.all.tsv.gz	ENSG00000275265	12	122545950	T	TA	chr12_122545950_T_TA	69	0.212042	0.751376	0.039149	0.123373	INDEL	301	382	0.96274	ENSG00000275265	ENSG00000275265	1.85	rs11463721
QTS000024	ftp://ftp.ebi.ac.uk/pub/databases/spot/eQTL/sumstats/QTS000024/QTD000424/QTD000424.all.tsv.gz	ENSG00000275265	12	122545950	T	TA	chr12_122545950_T_TA	69	0.212042	0.751376	0.039149	0.123373	INDEL	301	382	0.96274	ENSG00000275265	ENSG00000275265	1.85	rs60211815
QTS000024	ftp://ftp.ebi.ac.uk/pub/databases/spot/eQTL/sumstats/QTS000024/QTD000424/QTD000424.all.tsv.gz	ENSG00000276045	12	122545950	T	TA	chr12_122545950_T_TA	69	0.212042	0.984417	0.00178155	0.0910861	INDEL	301	382	0.96274	ENSG00000276045	ENSG00000276045	68.609	rs11463721
QTS000024	ftp://ftp.ebi.ac.uk/pub/databases/spot/eQTL/sumstats/QTS000024/QTD000424/QTD000424.all.tsv.gz	ENSG00000276045	12	122545950	T	TA	chr12_122545950_T_TA	69	0.212042	0.984417	0.00178155	0.0910861	INDEL	301	382	0.96274	ENSG00000276045	ENSG00000276045	68.609	rs60211815
QTS000024	ftp://ftp.ebi.ac.uk/pub/databases/spot/eQTL/sumstats/QTS000024/QTD000424/QTD000424.all.tsv.gz	ENSG00000278084	12	122545950	T	TA	chr12_122545950_T_TA	69	0.212042	0.217068	-0.107466	0.0867499	INDEL	301	382	0.96274	ENSG00000278084	ENSG00000278084	0	rs11463721
QTS000024	ftp://ftp.ebi.ac.uk/pub/databases/spot/eQTL/sumstats/QTS000024/QTD000424/QTD000424.all.tsv.gz	ENSG00000278084	12	122545950	T	TA	chr12_122545950_T_TA	69	0.212042	0.217068	-0.107466	0.0867499	INDEL	301	382	0.96274	ENSG00000278084	ENSG00000278084	0	rs60211815
QTS000024	ftp://ftp.ebi.ac.uk/pub/databases/spot/eQTL/sumstats/QTS000024/QTD000424/QTD000424.all.tsv.gz	ENSG00000033030	12	122546152	T	G	chr12_122546152_T_G	11	0.0287958	0.670323	0.119755	0.280839	SNP	11	382	0.99995	ENSG00000033030	ENSG00000033030	17.478	rs114151388
QTS000024	ftp://ftp.ebi.ac.uk/pub/databases/spot/eQTL/sumstats/QTS000024/QTD000424/QTD000424.all.tsv.gz	ENSG00000051825	12	122546152	T	G	chr12_122546152_T_G	11	0.0287958	0.391043	-0.187872	0.218495	SNP	11	382	0.99995	ENSG00000051825	ENSG00000051825	1.152	rs114151388
QTS000024	ftp://ftp.ebi.ac.uk/pub/databases/spot/eQTL/sumstats/QTS000024/QTD000424/QTD000424.all.tsv.gz	ENSG00000089094	12	122546152	T	G	chr12_122546152_T_G	11	0.0287958	0.750868	0.0778093	0.244689	SNP	11	382	0.99995	ENSG00000089094	ENSG00000089094	15.972	rs114151388
QTS000024	ftp://ftp.ebi.ac.uk/pub/databases/spot/eQTL/sumstats/QTS000024/QTD000424/QTD000424.all.tsv.gz	ENSG00000110801	12	122546152	T	G	chr12_122546152_T_G	11	0.0287958	0.797204	-0.0729369	0.283408	SNP	11	382	0.99995	ENSG00000110801	ENSG00000110801	2.704	rs114151388
QTS000024	ftp://ftp.ebi.ac.uk/pub/databases/spot/eQTL/sumstats/QTS000024/QTD000424/QTD000424.all.tsv.gz	ENSG00000111011	12	122546152	T	G	chr12_122546152_T_G	11	0.0287958	0.131756	0.239132	0.157921	SNP	11	382	0.99995	ENSG00000111011	ENSG00000111011	72.122	rs114151388
QTS000024	ftp://ftp.ebi.ac.uk/pub/databases/spot/eQTL/sumstats/QTS000024/QTD000424/QTD000424.all.tsv.gz	ENSG00000111328	12	122546152	T	G	chr12_122546152_T_G	11	0.0287958	0.196012	-0.228016	0.175678	SNP	11	382	0.99995	ENSG00000111328	ENSG00000111328	2.792	rs114151388
QTS000024	ftp://ftp.ebi.ac.uk/pub/databases/spot/eQTL/sumstats/QTS000024/QTD000424/QTD000424.all.tsv.gz	ENSG00000130779	12	122546152	T	G	chr12_122546152_T_G	11	0.0287958	0.0821005	0.301447	0.172391	SNP	11	382	0.99995	ENSG00000130779	ENSG00000130779	40.324	rs114151388
QTS000024	ftp://ftp.ebi.ac.uk/pub/databases/spot/eQTL/sumstats/QTS000024/QTD000424/QTD000424.all.tsv.gz	ENSG00000130787	12	122546152	T	G	chr12_122546152_T_G	11	0.0287958	0.0495444	-0.25494	0.128919	SNP	11	382	0.99995	ENSG00000130787	ENSG00000130787	4.087	rs114151388
QTS000024	ftp://ftp.ebi.ac.uk/pub/databases/spot/eQTL/sumstats/QTS000024/QTD000424/QTD000424.all.tsv.gz	ENSG00000130921	12	122546152	T	G	chr12_122546152_T_G	11	0.0287958	0.91475	0.023237	0.216757	SNP	11	382	0.99995	ENSG00000130921	ENSG00000130921	1.526	rs114151388
QTS000024	ftp://ftp.ebi.ac.uk/pub/databases/spot/eQTL/sumstats/QTS000024/QTD000424/QTD000424.all.tsv.gz	ENSG00000139697	12	122546152	T	G	chr12_122546152_T_G	11	0.0287958	0.115906	-0.33495	0.211996	SNP	11	382	0.99995	ENSG00000139697	ENSG00000139697	45.711	rs114151388
QTS000024	ftp://ftp.ebi.ac.uk/pub/databases/spot/eQTL/sumstats/QTS000024/QTD000424/QTD000424.all.tsv.gz	ENSG00000139718	12	122546152	T	G	chr12_122546152_T_G	11	0.0287958	0.897075	0.0382482	0.295252	SNP	11	382	0.99995	ENSG00000139718	ENSG00000139718	42.762	rs114151388
QTS000024	ftp://ftp.ebi.ac.uk/pub/databases/spot/eQTL/sumstats/QTS000024/QTD000424/QTD000424.all.tsv.gz	ENSG00000139719	12	122546152	T	G	chr12_122546152_T_G	11	0.0287958	0.139814	-0.271654	0.183156	SNP	11	382	0.99995	ENSG00000139719	ENSG00000139719	4.177	rs114151388
QTS000024	ftp://ftp.ebi.ac.uk/pub/databases/spot/eQTL/sumstats/QTS000024/QTD000424/QTD000424.all.tsv.gz	ENSG00000139722	12	122546152	T	G	chr12_122546152_T_G	11	0.0287958	0.358647	-0.168036	0.182577	SNP	11	382	0.99995	ENSG00000139722	ENSG00000139722	20.852	rs114151388
QTS000024	ftp://ftp.ebi.ac.uk/pub/databases/spot/eQTL/sumstats/QTS000024/QTD000424/QTD000424.all.tsv.gz	ENSG00000139725	12	122546152	T	G	chr12_122546152_T_G	11	0.0287958	0.920134	0.0245905	0.244904	SNP	11	382	0.99995	ENSG00000139725	ENSG00000139725	1.294	rs114151388
QTS000024	ftp://ftp.ebi.ac.uk/pub/databases/spot/eQTL/sumstats/QTS000024/QTD000424/QTD000424.all.tsv.gz	ENSG00000139726	12	122546152	T	G	chr12_122546152_T_G	11	0.0287958	0.168618	-0.267162	0.193268	SNP	11	382	0.99995	ENSG00000139726	ENSG00000139726	25.086	rs114151388
QTS000024	ftp://ftp.ebi.ac.uk/pub/databases/spot/eQTL/sumstats/QTS000024/QTD000424/QTD000424.all.tsv.gz	ENSG00000150967	12	122546152	T	G	chr12_122546152_T_G	11	0.0287958	0.289189	0.190007	0.178728	SNP	11	382	0.99995	ENSG00000150967	ENSG00000150967	0.632	rs114151388
QTS000024	ftp://ftp.ebi.ac.uk/pub/databases/spot/eQTL/sumstats/QTS000024/QTD000424/QTD000424.all.tsv.gz	ENSG00000150977	12	122546152	T	G	chr12_122546152_T_G	11	0.0287958	0.350064	0.239235	0.255331	SNP	11	382	0.99995	ENSG00000150977	ENSG00000150977	137.221	rs114151388
QTS000024	ftp://ftp.ebi.ac.uk/pub/databases/spot/eQTL/sumstats/QTS000024/QTD000424/QTD000424.all.tsv.gz	ENSG00000158104	12	122546152	T	G	chr12_122546152_T_G	11	0.0287958	0.186188	0.369347	0.278307	SNP	11	382	0.99995	ENSG00000158104	ENSG00000158104	26.153	rs114151388
QTS000024	ftp://ftp.ebi.ac.uk/pub/databases/spot/eQTL/sumstats/QTS000024/QTD000424/QTD000424.all.tsv.gz	ENSG00000175727	12	122546152	T	G	chr12_122546152_T_G	11	0.0287958	0.327406	0.228041	0.232201	SNP	11	382	0.99995	ENSG00000175727	ENSG00000175727	14.648	rs114151388
QTS000024	ftp://ftp.ebi.ac.uk/pub/databases/spot/eQTL/sumstats/QTS000024/QTD000424/QTD000424.all.tsv.gz	ENSG00000182196	12	122546152	T	G	chr12_122546152_T_G	11	0.0287958	0.109069	0.43667	0.271131	SNP	11	382	0.99995	ENSG00000182196	ENSG00000182196	0.701	rs114151388
QTS000024	ftp://ftp.ebi.ac.uk/pub/databases/spot/eQTL/sumstats/QTS000024/QTD000424/QTD000424.all.tsv.gz	ENSG00000182782	12	122546152	T	G	chr12_122546152_T_G	11	0.0287958	0.763556	-0.0810062	0.268873	SNP	11	382	0.99995	ENSG00000182782	ENSG00000182782	128.211	rs114151388
QTS000024	ftp://ftp.ebi.ac.uk/pub/databases/spot/eQTL/sumstats/QTS000024/QTD000424/QTD000424.all.tsv.gz	ENSG00000183955	12	122546152	T	G	chr12_122546152_T_G	11	0.0287958	0.515439	0.13464	0.206595	SNP	11	382	0.99995	ENSG00000183955	ENSG00000183955	10.749	rs114151388
QTS000024	ftp://ftp.ebi.ac.uk/pub/databases/spot/eQTL/sumstats/QTS000024/QTD000424/QTD000424.all.tsv.gz	ENSG00000184047	12	122546152	T	G	chr12_122546152_T_G	11	0.0287958	0.123455	0.47433	0.306445	SNP	11	382	0.99995	ENSG00000184047	ENSG00000184047	1.072	rs114151388
QTS000024	ftp://ftp.ebi.ac.uk/pub/databases/spot/eQTL/sumstats/QTS000024/QTD000424/QTD000424.all.tsv.gz	ENSG00000184209	12	122546152	T	G	chr12_122546152_T_G	11	0.0287958	0.243841	-0.270766	0.231551	SNP	11	382	0.99995	ENSG00000184209	ENSG00000184209	7.772	rs114151388
QTS000024	ftp://ftp.ebi.ac.uk/pub/databases/spot/eQTL/sumstats/QTS000024/QTD000424/QTD000424.all.tsv.gz	ENSG00000184445	12	122546152	T	G	chr12_122546152_T_G	11	0.0287958	0.662074	-0.11819	0.269969	SNP	11	382	0.99995	ENSG00000184445	ENSG00000184445	1.512	rs114151388
QTS000024	ftp://ftp.ebi.ac.uk/pub/databases/spot/eQTL/sumstats/QTS000024/QTD000424/QTD000424.all.tsv.gz	ENSG00000188735	12	122546152	T	G	chr12_122546152_T_G	11	0.0287958	0.666456	0.110339	0.255565	SNP	11	382	0.99995	ENSG00000188735	ENSG00000188735	1.094	rs114151388
QTS000024	ftp://ftp.ebi.ac.uk/pub/databases/spot/eQTL/sumstats/QTS000024/QTD000424/QTD000424.all.tsv.gz	ENSG00000212694	12	122546152	T	G	chr12_122546152_T_G	11	0.0287958	0.475276	-0.131504	0.183804	SNP	11	382	0.99995	ENSG00000212694	ENSG00000212694	8.612	rs114151388
QTS000024	ftp://ftp.ebi.ac.uk/pub/databases/spot/eQTL/sumstats/QTS000024/QTD000424/QTD000424.all.tsv.gz	ENSG00000255398	12	122546152	T	G	chr12_122546152_T_G	11	0.0287958	0.627712	-0.122473	0.252105	SNP	11	382	0.99995	ENSG00000255398	ENSG00000255398	82.87	rs114151388
QTS000024	ftp://ftp.ebi.ac.uk/pub/databases/spot/eQTL/sumstats/QTS000024/QTD000424/QTD000424.all.tsv.gz	ENSG00000256092	12	122546152	T	G	chr12_122546152_T_G	11	0.0287958	0.0354331	-0.560324	0.264341	SNP	11	382	0.99995	ENSG00000256092	ENSG00000256092	1.373	rs114151388
QTS000024	ftp://ftp.ebi.ac.uk/pub/databases/spot/eQTL/sumstats/QTS000024/QTD000424/QTD000424.all.tsv.gz	ENSG00000256249	12	122546152	T	G	chr12_122546152_T_G	11	0.0287958	0.57107	0.125547	0.221213	SNP	11	382	0.99995	ENSG00000256249	ENSG00000256249	1.434	rs114151388
QTS000024	ftp://ftp.ebi.ac.uk/pub/databases/spot/eQTL/sumstats/QTS000024/QTD000424/QTD000424.all.tsv.gz	ENSG00000256742	12	122546152	T	G	chr12_122546152_T_G	11	0.0287958	0.729329	0.0857287	0.247364	SNP	11	382	0.99995	ENSG00000256742	ENSG00000256742	0.642	rs114151388
QTS000024	ftp://ftp.ebi.ac.uk/pub/databases/spot/eQTL/sumstats/QTS000024/QTD000424/QTD000424.all.tsv.gz	ENSG00000257097	12	122546152	T	G	chr12_122546152_T_G	11	0.0287958	0.496117	0.191169	0.280295	SNP	11	382	0.99995	ENSG00000257097	ENSG00000257097	0.67	rs114151388
QTS000024	ftp://ftp.ebi.ac.uk/pub/databases/spot/eQTL/sumstats/QTS000024/QTD000424/QTD000424.all.tsv.gz	ENSG00000272849	12	122546152	T	G	chr12_122546152_T_G	11	0.0287958	0.906401	0.0330879	0.281005	SNP	11	382	0.99995	ENSG00000272849	ENSG00000272849	15.853	rs114151388
QTS000024	ftp://ftp.ebi.ac.uk/pub/databases/spot/eQTL/sumstats/QTS000024/QTD000424/QTD000424.all.tsv.gz	ENSG00000275265	12	122546152	T	G	chr12_122546152_T_G	11	0.0287958	0.152493	0.452524	0.314909	SNP	11	382	0.99995	ENSG00000275265	ENSG00000275265	1.85	rs114151388
QTS000024	ftp://ftp.ebi.ac.uk/pub/databases/spot/eQTL/sumstats/QTS000024/QTD000424/QTD000424.all.tsv.gz	ENSG00000276045	12	122546152	T	G	chr12_122546152_T_G	11	0.0287958	0.243168	0.272715	0.232883	SNP	11	382	0.99995	ENSG00000276045	ENSG00000276045	68.609	rs114151388
QTS000024	ftp://ftp.ebi.ac.uk/pub/databases/spot/eQTL/sumstats/QTS000024/QTD000424/QTD000424.all.tsv.gz	ENSG00000278084	12	122546152	T	G	chr12_122546152_T_G	11	0.0287958	0.174427	0.303346	0.222456	SNP	11	382	0.99995	ENSG00000278084	ENSG00000278084	0	rs114151388
QTS000024	ftp://ftp.ebi.ac.uk/pub/databases/spot/eQTL/sumstats/QTS000024/QTD000424/QTD000424.all.tsv.gz	ENSG00000033030	12	122546241	G	T	chr12_122546241_G_T	69	0.201571	0.0121894	0.287534	0.113524	SNP	77	382	1	ENSG00000033030	ENSG00000033030	17.478	rs7968222
QTS000024	ftp://ftp.ebi.ac.uk/pub/databases/spot/eQTL/sumstats/QTS000024/QTD000424/QTD000424.all.tsv.gz	ENSG00000051825	12	122546241	G	T	chr12_122546241_G_T	69	0.201571	0.400562	0.0757373	0.0898788	SNP	77	382	1	ENSG00000051825	ENSG00000051825	1.152	rs7968222
QTS000024	ftp://ftp.ebi.ac.uk/pub/databases/spot/eQTL/sumstats/QTS000024/QTD000424/QTD000424.all.tsv.gz	ENSG00000089094	12	122546241	G	T	chr12_122546241_G_T	69	0.201571	0.924532	-0.00954999	0.100672	SNP	77	382	1	ENSG00000089094	ENSG00000089094	15.972	rs7968222
QTS000024	ftp://ftp.ebi.ac.uk/pub/databases/spot/eQTL/sumstats/QTS000024/QTD000424/QTD000424.all.tsv.gz	ENSG00000110801	12	122546241	G	T	chr12_122546241_G_T	69	0.201571	0.150257	0.167478	0.115908	SNP	77	382	1	ENSG00000110801	ENSG00000110801	2.704	rs7968222
QTS000024	ftp://ftp.ebi.ac.uk/pub/databases/spot/eQTL/sumstats/QTS000024/QTD000424/QTD000424.all.tsv.gz	ENSG00000111011	12	122546241	G	T	chr12_122546241_G_T	69	0.201571	0.0269896	0.143796	0.064473	SNP	77	382	1	ENSG00000111011	ENSG00000111011	72.122	rs7968222
QTS000024	ftp://ftp.ebi.ac.uk/pub/databases/spot/eQTL/sumstats/QTS000024/QTD000424/QTD000424.all.tsv.gz	ENSG00000111328	12	122546241	G	T	chr12_122546241_G_T	69	0.201571	0.298616	-0.0754568	0.0723816	SNP	77	382	1	ENSG00000111328	ENSG00000111328	2.792	rs7968222
QTS000024	ftp://ftp.ebi.ac.uk/pub/databases/spot/eQTL/sumstats/QTS000024/QTD000424/QTD000424.all.tsv.gz	ENSG00000130779	12	122546241	G	T	chr12_122546241_G_T	69	0.201571	0.12477	-0.109577	0.0710429	SNP	77	382	1	ENSG00000130779	ENSG00000130779	40.324	rs7968222
QTS000024	ftp://ftp.ebi.ac.uk/pub/databases/spot/eQTL/sumstats/QTS000024/QTD000424/QTD000424.all.tsv.gz	ENSG00000130787	12	122546241	G	T	chr12_122546241_G_T	69	0.201571	0.550261	-0.032056	0.0535585	SNP	77	382	1	ENSG00000130787	ENSG00000130787	4.087	rs7968222
QTS000024	ftp://ftp.ebi.ac.uk/pub/databases/spot/eQTL/sumstats/QTS000024/QTD000424/QTD000424.all.tsv.gz	ENSG00000130921	12	122546241	G	T	chr12_122546241_G_T	69	0.201571	0.0255238	0.198001	0.0879014	SNP	77	382	1	ENSG00000130921	ENSG00000130921	1.526	rs7968222
QTS000024	ftp://ftp.ebi.ac.uk/pub/databases/spot/eQTL/sumstats/QTS000024/QTD000424/QTD000424.all.tsv.gz	ENSG00000139697	12	122546241	G	T	chr12_122546241_G_T	69	0.201571	0.165032	-0.121755	0.0873334	SNP	77	382	1	ENSG00000139697	ENSG00000139697	45.711	rs7968222
QTS000024	ftp://ftp.ebi.ac.uk/pub/databases/spot/eQTL/sumstats/QTS000024/QTD000424/QTD000424.all.tsv.gz	ENSG00000139718	12	122546241	G	T	chr12_122546241_G_T	69	0.201571	0.95197	-0.00732554	0.121448	SNP	77	382	1	ENSG00000139718	ENSG00000139718	42.762	rs7968222
QTS000024	ftp://ftp.ebi.ac.uk/pub/databases/spot/eQTL/sumstats/QTS000024/QTD000424/QTD000424.all.tsv.gz	ENSG00000139719	12	122546241	G	T	chr12_122546241_G_T	69	0.201571	0.572941	-0.0427746	0.0757365	SNP	77	382	1	ENSG00000139719	ENSG00000139719	4.177	rs7968222
QTS000024	ftp://ftp.ebi.ac.uk/pub/databases/spot/eQTL/sumstats/QTS000024/QTD000424/QTD000424.all.tsv.gz	ENSG00000139722	12	122546241	G	T	chr12_122546241_G_T	69	0.201571	0.660149	0.0331383	0.0752367	SNP	77	382	1	ENSG00000139722	ENSG00000139722	20.852	rs7968222
QTS000024	ftp://ftp.ebi.ac.uk/pub/databases/spot/eQTL/sumstats/QTS000024/QTD000424/QTD000424.all.tsv.gz	ENSG00000139725	12	122546241	G	T	chr12_122546241_G_T	69	0.201571	0.18456	0.133517	0.100233	SNP	77	382	1	ENSG00000139725	ENSG00000139725	1.294	rs7968222
QTS000024	ftp://ftp.ebi.ac.uk/pub/databases/spot/eQTL/sumstats/QTS000024/QTD000424/QTD000424.all.tsv.gz	ENSG00000139726	12	122546241	G	T	chr12_122546241_G_T	69	0.201571	0.0393534	0.163925	0.0789644	SNP	77	382	1	ENSG00000139726	ENSG00000139726	25.086	rs7968222
QTS000024	ftp://ftp.ebi.ac.uk/pub/databases/spot/eQTL/sumstats/QTS000024/QTD000424/QTD000424.all.tsv.gz	ENSG00000150967	12	122546241	G	T	chr12_122546241_G_T	69	0.201571	0.0148362	0.178425	0.0725134	SNP	77	382	1	ENSG00000150967	ENSG00000150967	0.632	rs7968222
QTS000024	ftp://ftp.ebi.ac.uk/pub/databases/spot/eQTL/sumstats/QTS000024/QTD000424/QTD000424.all.tsv.gz	ENSG00000150977	12	122546241	G	T	chr12_122546241_G_T	69	0.201571	0.921101	-0.0104427	0.105282	SNP	77	382	1	ENSG00000150977	ENSG00000150977	137.221	rs7968222
QTS000024	ftp://ftp.ebi.ac.uk/pub/databases/spot/eQTL/sumstats/QTS000024/QTD000424/QTD000424.all.tsv.gz	ENSG00000158104	12	122546241	G	T	chr12_122546241_G_T	69	0.201571	0.551437	0.0685842	0.114928	SNP	77	382	1	ENSG00000158104	ENSG00000158104	26.153	rs7968222
QTS000024	ftp://ftp.ebi.ac.uk/pub/databases/spot/eQTL/sumstats/QTS000024/QTD000424/QTD000424.all.tsv.gz	ENSG00000175727	12	122546241	G	T	chr12_122546241_G_T	69	0.201571	0.444348	-0.0732952	0.095611	SNP	77	382	1	ENSG00000175727	ENSG00000175727	14.648	rs7968222
QTS000024	ftp://ftp.ebi.ac.uk/pub/databases/spot/eQTL/sumstats/QTS000024/QTD000424/QTD000424.all.tsv.gz	ENSG00000182196	12	122546241	G	T	chr12_122546241_G_T	69	0.201571	0.78989	0.0299729	0.112318	SNP	77	382	1	ENSG00000182196	ENSG00000182196	0.701	rs7968222
QTS000024	ftp://ftp.ebi.ac.uk/pub/databases/spot/eQTL/sumstats/QTS000024/QTD000424/QTD000424.all.tsv.gz	ENSG00000182782	12	122546241	G	T	chr12_122546241_G_T	69	0.201571	0.411134	-0.0909613	0.110409	SNP	77	382	1	ENSG00000182782	ENSG00000182782	128.211	rs7968222
QTS000024	ftp://ftp.ebi.ac.uk/pub/databases/spot/eQTL/sumstats/QTS000024/QTD000424/QTD000424.all.tsv.gz	ENSG00000183955	12	122546241	G	T	chr12_122546241_G_T	69	0.201571	0.260684	-0.0956584	0.0847731	SNP	77	382	1	ENSG00000183955	ENSG00000183955	10.749	rs7968222
QTS000024	ftp://ftp.ebi.ac.uk/pub/databases/spot/eQTL/sumstats/QTS000024/QTD000424/QTD000424.all.tsv.gz	ENSG00000184047	12	122546241	G	T	chr12_122546241_G_T	69	0.201571	0.137355	-0.188216	0.126107	SNP	77	382	1	ENSG00000184047	ENSG00000184047	1.072	rs7968222
QTS000024	ftp://ftp.ebi.ac.uk/pub/databases/spot/eQTL/sumstats/QTS000024/QTD000424/QTD000424.all.tsv.gz	ENSG00000184209	12	122546241	G	T	chr12_122546241_G_T	69	0.201571	0.844243	0.0188102	0.0956005	SNP	77	382	1	ENSG00000184209	ENSG00000184209	7.772	rs7968222
QTS000024	ftp://ftp.ebi.ac.uk/pub/databases/spot/eQTL/sumstats/QTS000024/QTD000424/QTD000424.all.tsv.gz	ENSG00000184445	12	122546241	G	T	chr12_122546241_G_T	69	0.201571	0.311262	-0.112497	0.11078	SNP	77	382	1	ENSG00000184445	ENSG00000184445	1.512	rs7968222
QTS000024	ftp://ftp.ebi.ac.uk/pub/databases/spot/eQTL/sumstats/QTS000024/QTD000424/QTD000424.all.tsv.gz	ENSG00000188735	12	122546241	G	T	chr12_122546241_G_T	69	0.201571	0.0870241	0.179493	0.104301	SNP	77	382	1	ENSG00000188735	ENSG00000188735	1.094	rs7968222
QTS000024	ftp://ftp.ebi.ac.uk/pub/databases/spot/eQTL/sumstats/QTS000024/QTD000424/QTD000424.all.tsv.gz	ENSG00000212694	12	122546241	G	T	chr12_122546241_G_T	69	0.201571	0.186331	0.0999479	0.0753364	SNP	77	382	1	ENSG00000212694	ENSG00000212694	8.612	rs7968222
QTS000024	ftp://ftp.ebi.ac.uk/pub/databases/spot/eQTL/sumstats/QTS000024/QTD000424/QTD000424.all.tsv.gz	ENSG00000255398	12	122546241	G	T	chr12_122546241_G_T	69	0.201571	0.722984	0.0368278	0.103728	SNP	77	382	1	ENSG00000255398	ENSG00000255398	82.87	rs7968222
QTS000024	ftp://ftp.ebi.ac.uk/pub/databases/spot/eQTL/sumstats/QTS000024/QTD000424/QTD000424.all.tsv.gz	ENSG00000256092	12	122546241	G	T	chr12_122546241_G_T	69	0.201571	0.744071	-0.0359922	0.110074	SNP	77	382	1	ENSG00000256092	ENSG00000256092	1.373	rs7968222
QTS000024	ftp://ftp.ebi.ac.uk/pub/databases/spot/eQTL/sumstats/QTS000024/QTD000424/QTD000424.all.tsv.gz	ENSG00000256249	12	122546241	G	T	chr12_122546241_G_T	69	0.201571	0.994537	0.000624476	0.0910724	SNP	77	382	1	ENSG00000256249	ENSG00000256249	1.434	rs7968222
QTS000024	ftp://ftp.ebi.ac.uk/pub/databases/spot/eQTL/sumstats/QTS000024/QTD000424/QTD000424.all.tsv.gz	ENSG00000256742	12	122546241	G	T	chr12_122546241_G_T	69	0.201571	0.269203	0.112421	0.101427	SNP	77	382	1	ENSG00000256742	ENSG00000256742	0.642	rs7968222
QTS000024	ftp://ftp.ebi.ac.uk/pub/databases/spot/eQTL/sumstats/QTS000024/QTD000424/QTD000424.all.tsv.gz	ENSG00000257097	12	122546241	G	T	chr12_122546241_G_T	69	0.201571	0.174627	0.156524	0.114839	SNP	77	382	1	ENSG00000257097	ENSG00000257097	0.67	rs7968222
QTS000024	ftp://ftp.ebi.ac.uk/pub/databases/spot/eQTL/sumstats/QTS000024/QTD000424/QTD000424.all.tsv.gz	ENSG00000272849	12	122546241	G	T	chr12_122546241_G_T	69	0.201571	0.489801	0.0798869	0.11543	SNP	77	382	1	ENSG00000272849	ENSG00000272849	15.853	rs7968222
QTS000024	ftp://ftp.ebi.ac.uk/pub/databases/spot/eQTL/sumstats/QTS000024/QTD000424/QTD000424.all.tsv.gz	ENSG00000275265	12	122546241	G	T	chr12_122546241_G_T	69	0.201571	0.550701	-0.077814	0.130154	SNP	77	382	1	ENSG00000275265	ENSG00000275265	1.85	rs7968222
QTS000024	ftp://ftp.ebi.ac.uk/pub/databases/spot/eQTL/sumstats/QTS000024/QTD000424/QTD000424.all.tsv.gz	ENSG00000276045	12	122546241	G	T	chr12_122546241_G_T	69	0.201571	0.827253	0.0210134	0.0961491	SNP	77	382	1	ENSG00000276045	ENSG00000276045	68.609	rs7968222
QTS000024	ftp://ftp.ebi.ac.uk/pub/databases/spot/eQTL/sumstats/QTS000024/QTD000424/QTD000424.all.tsv.gz	ENSG00000278084	12	122546241	G	T	chr12_122546241_G_T	69	0.201571	0.570416	-0.0522447	0.0918983	SNP	77	382	1	ENSG00000278084	ENSG00000278084	0	rs7968222
QTS000024	ftp://ftp.ebi.ac.uk/pub/databases/spot/eQTL/sumstats/QTS000024/QTD000424/QTD000424.all.tsv.gz	ENSG00000033030	12	122546708	T	C	chr12_122546708_T_C	38	0.109948	0.499175	0.104406	0.154175	SNP	42	382	1	ENSG00000033030	ENSG00000033030	17.478	rs75052706
QTS000024	ftp://ftp.ebi.ac.uk/pub/databases/spot/eQTL/sumstats/QTS000024/QTD000424/QTD000424.all.tsv.gz	ENSG00000051825	12	122546708	T	C	chr12_122546708_T_C	38	0.109948	0.282272	0.129316	0.1199	SNP	42	382	1	ENSG00000051825	ENSG00000051825	1.152	rs75052706
QTS000024	ftp://ftp.ebi.ac.uk/pub/databases/spot/eQTL/sumstats/QTS000024/QTD000424/QTD000424.all.tsv.gz	ENSG00000089094	12	122546708	T	C	chr12_122546708_T_C	38	0.109948	0.880551	0.0202356	0.134465	SNP	42	382	1	ENSG00000089094	ENSG00000089094	15.972	rs75052706
QTS000024	ftp://ftp.ebi.ac.uk/pub/databases/spot/eQTL/sumstats/QTS000024/QTD000424/QTD000424.all.tsv.gz	ENSG00000110801	12	122546708	T	C	chr12_122546708_T_C	38	0.109948	0.478427	0.11047	0.155514	SNP	42	382	1	ENSG00000110801	ENSG00000110801	2.704	rs75052706
QTS000024	ftp://ftp.ebi.ac.uk/pub/databases/spot/eQTL/sumstats/QTS000024/QTD000424/QTD000424.all.tsv.gz	ENSG00000111011	12	122546708	T	C	chr12_122546708_T_C	38	0.109948	0.304073	0.0897418	0.0870646	SNP	42	382	1	ENSG00000111011	ENSG00000111011	72.122	rs75052706
QTS000024	ftp://ftp.ebi.ac.uk/pub/databases/spot/eQTL/sumstats/QTS000024/QTD000424/QTD000424.all.tsv.gz	ENSG00000111328	12	122546708	T	C	chr12_122546708_T_C	38	0.109948	0.366581	0.0875857	0.0967552	SNP	42	382	1	ENSG00000111328	ENSG00000111328	2.792	rs75052706
QTS000024	ftp://ftp.ebi.ac.uk/pub/databases/spot/eQTL/sumstats/QTS000024/QTD000424/QTD000424.all.tsv.gz	ENSG00000130779	12	122546708	T	C	chr12_122546708_T_C	38	0.109948	0.10283	-0.155473	0.0948117	SNP	42	382	1	ENSG00000130779	ENSG00000130779	40.324	rs75052706
QTS000024	ftp://ftp.ebi.ac.uk/pub/databases/spot/eQTL/sumstats/QTS000024/QTD000424/QTD000424.all.tsv.gz	ENSG00000130787	12	122546708	T	C	chr12_122546708_T_C	38	0.109948	0.750007	0.022847	0.0715917	SNP	42	382	1	ENSG00000130787	ENSG00000130787	4.087	rs75052706
QTS000024	ftp://ftp.ebi.ac.uk/pub/databases/spot/eQTL/sumstats/QTS000024/QTD000424/QTD000424.all.tsv.gz	ENSG00000130921	12	122546708	T	C	chr12_122546708_T_C	38	0.109948	0.268597	0.13171	0.118678	SNP	42	382	1	ENSG00000130921	ENSG00000130921	1.526	rs75052706
QTS000024	ftp://ftp.ebi.ac.uk/pub/databases/spot/eQTL/sumstats/QTS000024/QTD000424/QTD000424.all.tsv.gz	ENSG00000139697	12	122546708	T	C	chr12_122546708_T_C	38	0.109948	0.513077	-0.0767802	0.117153	SNP	42	382	1	ENSG00000139697	ENSG00000139697	45.711	rs75052706
QTS000024	ftp://ftp.ebi.ac.uk/pub/databases/spot/eQTL/sumstats/QTS000024/QTD000424/QTD000424.all.tsv.gz	ENSG00000139718	12	122546708	T	C	chr12_122546708_T_C	38	0.109948	0.549387	-0.0972079	0.162057	SNP	42	382	1	ENSG00000139718	ENSG00000139718	42.762	rs75052706
QTS000024	ftp://ftp.ebi.ac.uk/pub/databases/spot/eQTL/sumstats/QTS000024/QTD000424/QTD000424.all.tsv.gz	ENSG00000139719	12	122546708	T	C	chr12_122546708_T_C	38	0.109948	0.823398	-0.0226283	0.101241	SNP	42	382	1	ENSG00000139719	ENSG00000139719	4.177	rs75052706
QTS000024	ftp://ftp.ebi.ac.uk/pub/databases/spot/eQTL/sumstats/QTS000024/QTD000424/QTD000424.all.tsv.gz	ENSG00000139722	12	122546708	T	C	chr12_122546708_T_C	38	0.109948	0.378006	0.0886713	0.100329	SNP	42	382	1	ENSG00000139722	ENSG00000139722	20.852	rs75052706
QTS000024	ftp://ftp.ebi.ac.uk/pub/databases/spot/eQTL/sumstats/QTS000024/QTD000424/QTD000424.all.tsv.gz	ENSG00000139725	12	122546708	T	C	chr12_122546708_T_C	38	0.109948	0.996086	0.000661035	0.134557	SNP	42	382	1	ENSG00000139725	ENSG00000139725	1.294	rs75052706
QTS000024	ftp://ftp.ebi.ac.uk/pub/databases/spot/eQTL/sumstats/QTS000024/QTD000424/QTD000424.all.tsv.gz	ENSG00000139726	12	122546708	T	C	chr12_122546708_T_C	38	0.109948	0.113814	0.168454	0.106001	SNP	42	382	1	ENSG00000139726	ENSG00000139726	25.086	rs75052706
QTS000024	ftp://ftp.ebi.ac.uk/pub/databases/spot/eQTL/sumstats/QTS000024/QTD000424/QTD000424.all.tsv.gz	ENSG00000150967	12	122546708	T	C	chr12_122546708_T_C	38	0.109948	0.417588	0.0798923	0.0983259	SNP	42	382	1	ENSG00000150967	ENSG00000150967	0.632	rs75052706
QTS000024	ftp://ftp.ebi.ac.uk/pub/databases/spot/eQTL/sumstats/QTS000024/QTD000424/QTD000424.all.tsv.gz	ENSG00000150977	12	122546708	T	C	chr12_122546708_T_C	38	0.109948	0.97146	-0.00503852	0.140631	SNP	42	382	1	ENSG00000150977	ENSG00000150977	137.221	rs75052706
QTS000024	ftp://ftp.ebi.ac.uk/pub/databases/spot/eQTL/sumstats/QTS000024/QTD000424/QTD000424.all.tsv.gz	ENSG00000158104	12	122546708	T	C	chr12_122546708_T_C	38	0.109948	0.783431	-0.0422913	0.153635	SNP	42	382	1	ENSG00000158104	ENSG00000158104	26.153	rs75052706
QTS000024	ftp://ftp.ebi.ac.uk/pub/databases/spot/eQTL/sumstats/QTS000024/QTD000424/QTD000424.all.tsv.gz	ENSG00000175727	12	122546708	T	C	chr12_122546708_T_C	38	0.109948	0.0475726	-0.252385	0.126501	SNP	42	382	1	ENSG00000175727	ENSG00000175727	14.648	rs75052706
QTS000024	ftp://ftp.ebi.ac.uk/pub/databases/spot/eQTL/sumstats/QTS000024/QTD000424/QTD000424.all.tsv.gz	ENSG00000182196	12	122546708	T	C	chr12_122546708_T_C	38	0.109948	0.848344	-0.0287348	0.150041	SNP	42	382	1	ENSG00000182196	ENSG00000182196	0.701	rs75052706
QTS000024	ftp://ftp.ebi.ac.uk/pub/databases/spot/eQTL/sumstats/QTS000024/QTD000424/QTD000424.all.tsv.gz	ENSG00000182782	12	122546708	T	C	chr12_122546708_T_C	38	0.109948	0.122176	-0.227942	0.146758	SNP	42	382	1	ENSG00000182782	ENSG00000182782	128.211	rs75052706
QTS000024	ftp://ftp.ebi.ac.uk/pub/databases/spot/eQTL/sumstats/QTS000024/QTD000424/QTD000424.all.tsv.gz	ENSG00000183955	12	122546708	T	C	chr12_122546708_T_C	38	0.109948	0.0934984	-0.190113	0.112736	SNP	42	382	1	ENSG00000183955	ENSG00000183955	10.749	rs75052706
QTS000024	ftp://ftp.ebi.ac.uk/pub/databases/spot/eQTL/sumstats/QTS000024/QTD000424/QTD000424.all.tsv.gz	ENSG00000184047	12	122546708	T	C	chr12_122546708_T_C	38	0.109948	0.727787	-0.059074	0.169448	SNP	42	382	1	ENSG00000184047	ENSG00000184047	1.072	rs75052706
QTS000024	ftp://ftp.ebi.ac.uk/pub/databases/spot/eQTL/sumstats/QTS000024/QTD000424/QTD000424.all.tsv.gz	ENSG00000184209	12	122546708	T	C	chr12_122546708_T_C	38	0.109948	0.310549	0.129502	0.127337	SNP	42	382	1	ENSG00000184209	ENSG00000184209	7.772	rs75052706
QTS000024	ftp://ftp.ebi.ac.uk/pub/databases/spot/eQTL/sumstats/QTS000024/QTD000424/QTD000424.all.tsv.gz	ENSG00000184445	12	122546708	T	C	chr12_122546708_T_C	38	0.109948	0.866079	-0.0250618	0.148393	SNP	42	382	1	ENSG00000184445	ENSG00000184445	1.512	rs75052706
QTS000024	ftp://ftp.ebi.ac.uk/pub/databases/spot/eQTL/sumstats/QTS000024/QTD000424/QTD000424.all.tsv.gz	ENSG00000188735	12	122546708	T	C	chr12_122546708_T_C	38	0.109948	0.813153	-0.0332496	0.140463	SNP	42	382	1	ENSG00000188735	ENSG00000188735	1.094	rs75052706
QTS000024	ftp://ftp.ebi.ac.uk/pub/databases/spot/eQTL/sumstats/QTS000024/QTD000424/QTD000424.all.tsv.gz	ENSG00000212694	12	122546708	T	C	chr12_122546708_T_C	38	0.109948	0.573706	0.0569516	0.10104	SNP	42	382	1	ENSG00000212694	ENSG00000212694	8.612	rs75052706
QTS000024	ftp://ftp.ebi.ac.uk/pub/databases/spot/eQTL/sumstats/QTS000024/QTD000424/QTD000424.all.tsv.gz	ENSG00000255398	12	122546708	T	C	chr12_122546708_T_C	38	0.109948	0.491306	-0.0954619	0.138415	SNP	42	382	1	ENSG00000255398	ENSG00000255398	82.87	rs75052706
QTS000024	ftp://ftp.ebi.ac.uk/pub/databases/spot/eQTL/sumstats/QTS000024/QTD000424/QTD000424.all.tsv.gz	ENSG00000256092	12	122546708	T	C	chr12_122546708_T_C	38	0.109948	0.514018	0.0960579	0.146896	SNP	42	382	1	ENSG00000256092	ENSG00000256092	1.373	rs75052706
QTS000024	ftp://ftp.ebi.ac.uk/pub/databases/spot/eQTL/sumstats/QTS000024/QTD000424/QTD000424.all.tsv.gz	ENSG00000256249	12	122546708	T	C	chr12_122546708_T_C	38	0.109948	0.90871	-0.0139685	0.121644	SNP	42	382	1	ENSG00000256249	ENSG00000256249	1.434	rs75052706
QTS000024	ftp://ftp.ebi.ac.uk/pub/databases/spot/eQTL/sumstats/QTS000024/QTD000424/QTD000424.all.tsv.gz	ENSG00000256742	12	122546708	T	C	chr12_122546708_T_C	38	0.109948	0.467912	0.0987503	0.135747	SNP	42	382	1	ENSG00000256742	ENSG00000256742	0.642	rs75052706
QTS000024	ftp://ftp.ebi.ac.uk/pub/databases/spot/eQTL/sumstats/QTS000024/QTD000424/QTD000424.all.tsv.gz	ENSG00000257097	12	122546708	T	C	chr12_122546708_T_C	38	0.109948	0.992905	-0.00137325	0.154201	SNP	42	382	1	ENSG00000257097	ENSG00000257097	0.67	rs75052706
QTS000024	ftp://ftp.ebi.ac.uk/pub/databases/spot/eQTL/sumstats/QTS000024/QTD000424/QTD000424.all.tsv.gz	ENSG00000272849	12	122546708	T	C	chr12_122546708_T_C	38	0.109948	0.375972	-0.136733	0.154049	SNP	42	382	1	ENSG00000272849	ENSG00000272849	15.853	rs75052706
QTS000024	ftp://ftp.ebi.ac.uk/pub/databases/spot/eQTL/sumstats/QTS000024/QTD000424/QTD000424.all.tsv.gz	ENSG00000275265	12	122546708	T	C	chr12_122546708_T_C	38	0.109948	0.838001	0.0356283	0.174006	SNP	42	382	1	ENSG00000275265	ENSG00000275265	1.85	rs75052706
QTS000024	ftp://ftp.ebi.ac.uk/pub/databases/spot/eQTL/sumstats/QTS000024/QTD000424/QTD000424.all.tsv.gz	ENSG00000276045	12	122546708	T	C	chr12_122546708_T_C	38	0.109948	0.67277	0.0543126	0.128381	SNP	42	382	1	ENSG00000276045	ENSG00000276045	68.609	rs75052706
QTS000024	ftp://ftp.ebi.ac.uk/pub/databases/spot/eQTL/sumstats/QTS000024/QTD000424/QTD000424.all.tsv.gz	ENSG00000278084	12	122546708	T	C	chr12_122546708_T_C	38	0.109948	0.995407	-0.000708236	0.122864	SNP	42	382	1	ENSG00000278084	ENSG00000278084	0	rs75052706
QTS000024	ftp://ftp.ebi.ac.uk/pub/databases/spot/eQTL/sumstats/QTS000024/QTD000424/QTD000424.all.tsv.gz	ENSG00000033030	12	122546783	A	G	chr12_122546783_A_G	23	0.065445	0.577926	0.0990635	0.177707	SNP	25	382	0.99298	ENSG00000033030	ENSG00000033030	17.478	rs78620163
QTS000024	ftp://ftp.ebi.ac.uk/pub/databases/spot/eQTL/sumstats/QTS000024/QTD000424/QTD000424.all.tsv.gz	ENSG00000051825	12	122546783	A	G	chr12_122546783_A_G	23	0.065445	0.201756	0.176771	0.137957	SNP	25	382	0.99298	ENSG00000051825	ENSG00000051825	1.152	rs78620163
QTS000024	ftp://ftp.ebi.ac.uk/pub/databases/spot/eQTL/sumstats/QTS000024/QTD000424/QTD000424.all.tsv.gz	ENSG00000089094	12	122546783	A	G	chr12_122546783_A_G	23	0.065445	0.768659	-0.0456298	0.154896	SNP	25	382	0.99298	ENSG00000089094	ENSG00000089094	15.972	rs78620163
QTS000024	ftp://ftp.ebi.ac.uk/pub/databases/spot/eQTL/sumstats/QTS000024/QTD000424/QTD000424.all.tsv.gz	ENSG00000110801	12	122546783	A	G	chr12_122546783_A_G	23	0.065445	0.427472	0.142459	0.179111	SNP	25	382	0.99298	ENSG00000110801	ENSG00000110801	2.704	rs78620163
QTS000024	ftp://ftp.ebi.ac.uk/pub/databases/spot/eQTL/sumstats/QTS000024/QTD000424/QTD000424.all.tsv.gz	ENSG00000111011	12	122546783	A	G	chr12_122546783_A_G	23	0.065445	0.224008	0.122256	0.100191	SNP	25	382	0.99298	ENSG00000111011	ENSG00000111011	72.122	rs78620163
QTS000024	ftp://ftp.ebi.ac.uk/pub/databases/spot/eQTL/sumstats/QTS000024/QTD000424/QTD000424.all.tsv.gz	ENSG00000111328	12	122546783	A	G	chr12_122546783_A_G	23	0.065445	0.00595089	-0.304475	0.109353	SNP	25	382	0.99298	ENSG00000111328	ENSG00000111328	2.792	rs78620163
QTS000024	ftp://ftp.ebi.ac.uk/pub/databases/spot/eQTL/sumstats/QTS000024/QTD000424/QTD000424.all.tsv.gz	ENSG00000130779	12	122546783	A	G	chr12_122546783_A_G	23	0.065445	0.795253	-0.0286002	0.110047	SNP	25	382	0.99298	ENSG00000130779	ENSG00000130779	40.324	rs78620163
QTS000024	ftp://ftp.ebi.ac.uk/pub/databases/spot/eQTL/sumstats/QTS000024/QTD000424/QTD000424.all.tsv.gz	ENSG00000130787	12	122546783	A	G	chr12_122546783_A_G	23	0.065445	0.563617	-0.0476917	0.0824299	SNP	25	382	0.99298	ENSG00000130787	ENSG00000130787	4.087	rs78620163
QTS000024	ftp://ftp.ebi.ac.uk/pub/databases/spot/eQTL/sumstats/QTS000024/QTD000424/QTD000424.all.tsv.gz	ENSG00000130921	12	122546783	A	G	chr12_122546783_A_G	23	0.065445	0.00571408	0.375665	0.134259	SNP	25	382	0.99298	ENSG00000130921	ENSG00000130921	1.526	rs78620163
QTS000024	ftp://ftp.ebi.ac.uk/pub/databases/spot/eQTL/sumstats/QTS000024/QTD000424/QTD000424.all.tsv.gz	ENSG00000139697	12	122546783	A	G	chr12_122546783_A_G	23	0.065445	0.290478	-0.142831	0.134713	SNP	25	382	0.99298	ENSG00000139697	ENSG00000139697	45.711	rs78620163
QTS000024	ftp://ftp.ebi.ac.uk/pub/databases/spot/eQTL/sumstats/QTS000024/QTD000424/QTD000424.all.tsv.gz	ENSG00000139718	12	122546783	A	G	chr12_122546783_A_G	23	0.065445	0.721279	-0.0667611	0.186837	SNP	25	382	0.99298	ENSG00000139718	ENSG00000139718	42.762	rs78620163
QTS000024	ftp://ftp.ebi.ac.uk/pub/databases/spot/eQTL/sumstats/QTS000024/QTD000424/QTD000424.all.tsv.gz	ENSG00000139719	12	122546783	A	G	chr12_122546783_A_G	23	0.065445	0.706173	0.0440349	0.116614	SNP	25	382	0.99298	ENSG00000139719	ENSG00000139719	4.177	rs78620163
QTS000024	ftp://ftp.ebi.ac.uk/pub/databases/spot/eQTL/sumstats/QTS000024/QTD000424/QTD000424.all.tsv.gz	ENSG00000139722	12	122546783	A	G	chr12_122546783_A_G	23	0.065445	0.83493	-0.024174	0.115836	SNP	25	382	0.99298	ENSG00000139722	ENSG00000139722	20.852	rs78620163
QTS000024	ftp://ftp.ebi.ac.uk/pub/databases/spot/eQTL/sumstats/QTS000024/QTD000424/QTD000424.all.tsv.gz	ENSG00000139725	12	122546783	A	G	chr12_122546783_A_G	23	0.065445	0.770509	0.0452824	0.154992	SNP	25	382	0.99298	ENSG00000139725	ENSG00000139725	1.294	rs78620163
QTS000024	ftp://ftp.ebi.ac.uk/pub/databases/spot/eQTL/sumstats/QTS000024/QTD000424/QTD000424.all.tsv.gz	ENSG00000139726	12	122546783	A	G	chr12_122546783_A_G	23	0.065445	0.198991	0.157841	0.122425	SNP	25	382	0.99298	ENSG00000139726	ENSG00000139726	25.086	rs78620163
QTS000024	ftp://ftp.ebi.ac.uk/pub/databases/spot/eQTL/sumstats/QTS000024/QTD000424/QTD000424.all.tsv.gz	ENSG00000150967	12	122546783	A	G	chr12_122546783_A_G	23	0.065445	0.138822	0.167714	0.112792	SNP	25	382	0.99298	ENSG00000150967	ENSG00000150967	0.632	rs78620163
QTS000024	ftp://ftp.ebi.ac.uk/pub/databases/spot/eQTL/sumstats/QTS000024/QTD000424/QTD000424.all.tsv.gz	ENSG00000150977	12	122546783	A	G	chr12_122546783_A_G	23	0.065445	0.943889	0.0114201	0.162026	SNP	25	382	0.99298	ENSG00000150977	ENSG00000150977	137.221	rs78620163
QTS000024	ftp://ftp.ebi.ac.uk/pub/databases/spot/eQTL/sumstats/QTS000024/QTD000424/QTD000424.all.tsv.gz	ENSG00000158104	12	122546783	A	G	chr12_122546783_A_G	23	0.065445	0.388583	0.152705	0.176674	SNP	25	382	0.99298	ENSG00000158104	ENSG00000158104	26.153	rs78620163
QTS000024	ftp://ftp.ebi.ac.uk/pub/databases/spot/eQTL/sumstats/QTS000024/QTD000424/QTD000424.all.tsv.gz	ENSG00000175727	12	122546783	A	G	chr12_122546783_A_G	23	0.065445	0.840162	-0.0297664	0.14737	SNP	25	382	0.99298	ENSG00000175727	ENSG00000175727	14.648	rs78620163
QTS000024	ftp://ftp.ebi.ac.uk/pub/databases/spot/eQTL/sumstats/QTS000024/QTD000424/QTD000424.all.tsv.gz	ENSG00000182196	12	122546783	A	G	chr12_122546783_A_G	23	0.065445	0.73717	0.0580947	0.172832	SNP	25	382	0.99298	ENSG00000182196	ENSG00000182196	0.701	rs78620163
QTS000024	ftp://ftp.ebi.ac.uk/pub/databases/spot/eQTL/sumstats/QTS000024/QTD000424/QTD000424.all.tsv.gz	ENSG00000182782	12	122546783	A	G	chr12_122546783_A_G	23	0.065445	0.989709	0.00219885	0.170242	SNP	25	382	0.99298	ENSG00000182782	ENSG00000182782	128.211	rs78620163
QTS000024	ftp://ftp.ebi.ac.uk/pub/databases/spot/eQTL/sumstats/QTS000024/QTD000424/QTD000424.all.tsv.gz	ENSG00000183955	12	122546783	A	G	chr12_122546783_A_G	23	0.065445	0.387414	-0.113208	0.130655	SNP	25	382	0.99298	ENSG00000183955	ENSG00000183955	10.749	rs78620163
QTS000024	ftp://ftp.ebi.ac.uk/pub/databases/spot/eQTL/sumstats/QTS000024/QTD000424/QTD000424.all.tsv.gz	ENSG00000184047	12	122546783	A	G	chr12_122546783_A_G	23	0.065445	0.0653838	-0.358634	0.193417	SNP	25	382	0.99298	ENSG00000184047	ENSG00000184047	1.072	rs78620163
QTS000024	ftp://ftp.ebi.ac.uk/pub/databases/spot/eQTL/sumstats/QTS000024/QTD000424/QTD000424.all.tsv.gz	ENSG00000184209	12	122546783	A	G	chr12_122546783_A_G	23	0.065445	0.981644	-0.00339026	0.147141	SNP	25	382	0.99298	ENSG00000184209	ENSG00000184209	7.772	rs78620163
QTS000024	ftp://ftp.ebi.ac.uk/pub/databases/spot/eQTL/sumstats/QTS000024/QTD000424/QTD000424.all.tsv.gz	ENSG00000184445	12	122546783	A	G	chr12_122546783_A_G	23	0.065445	0.219083	-0.209982	0.170251	SNP	25	382	0.99298	ENSG00000184445	ENSG00000184445	1.512	rs78620163
QTS000024	ftp://ftp.ebi.ac.uk/pub/databases/spot/eQTL/sumstats/QTS000024/QTD000424/QTD000424.all.tsv.gz	ENSG00000188735	12	122546783	A	G	chr12_122546783_A_G	23	0.065445	0.145701	0.235112	0.160887	SNP	25	382	0.99298	ENSG00000188735	ENSG00000188735	1.094	rs78620163
QTS000024	ftp://ftp.ebi.ac.uk/pub/databases/spot/eQTL/sumstats/QTS000024/QTD000424/QTD000424.all.tsv.gz	ENSG00000212694	12	122546783	A	G	chr12_122546783_A_G	23	0.065445	0.102929	0.189571	0.115638	SNP	25	382	0.99298	ENSG00000212694	ENSG00000212694	8.612	rs78620163
QTS000024	ftp://ftp.ebi.ac.uk/pub/databases/spot/eQTL/sumstats/QTS000024/QTD000424/QTD000424.all.tsv.gz	ENSG00000255398	12	122546783	A	G	chr12_122546783_A_G	23	0.065445	0.482116	0.112327	0.159466	SNP	25	382	0.99298	ENSG00000255398	ENSG00000255398	82.87	rs78620163
QTS000024	ftp://ftp.ebi.ac.uk/pub/databases/spot/eQTL/sumstats/QTS000024/QTD000424/QTD000424.all.tsv.gz	ENSG00000256092	12	122546783	A	G	chr12_122546783_A_G	23	0.065445	0.505546	-0.112908	0.169238	SNP	25	382	0.99298	ENSG00000256092	ENSG00000256092	1.373	rs78620163
QTS000024	ftp://ftp.ebi.ac.uk/pub/databases/spot/eQTL/sumstats/QTS000024/QTD000424/QTD000424.all.tsv.gz	ENSG00000256249	12	122546783	A	G	chr12_122546783_A_G	23	0.065445	0.755033	-0.0437865	0.140118	SNP	25	382	0.99298	ENSG00000256249	ENSG00000256249	1.434	rs78620163
QTS000024	ftp://ftp.ebi.ac.uk/pub/databases/spot/eQTL/sumstats/QTS000024/QTD000424/QTD000424.all.tsv.gz	ENSG00000256742	12	122546783	A	G	chr12_122546783_A_G	23	0.065445	0.159471	0.220056	0.155755	SNP	25	382	0.99298	ENSG00000256742	ENSG00000256742	0.642	rs78620163
QTS000024	ftp://ftp.ebi.ac.uk/pub/databases/spot/eQTL/sumstats/QTS000024/QTD000424/QTD000424.all.tsv.gz	ENSG00000257097	12	122546783	A	G	chr12_122546783_A_G	23	0.065445	0.152153	0.254026	0.176627	SNP	25	382	0.99298	ENSG00000257097	ENSG00000257097	0.67	rs78620163
QTS000024	ftp://ftp.ebi.ac.uk/pub/databases/spot/eQTL/sumstats/QTS000024/QTD000424/QTD000424.all.tsv.gz	ENSG00000272849	12	122546783	A	G	chr12_122546783_A_G	23	0.065445	0.0399127	0.363819	0.175758	SNP	25	382	0.99298	ENSG00000272849	ENSG00000272849	15.853	rs78620163
QTS000024	ftp://ftp.ebi.ac.uk/pub/databases/spot/eQTL/sumstats/QTS000024/QTD000424/QTD000424.all.tsv.gz	ENSG00000275265	12	122546783	A	G	chr12_122546783_A_G	23	0.065445	0.268572	-0.221758	0.199807	SNP	25	382	0.99298	ENSG00000275265	ENSG00000275265	1.85	rs78620163
QTS000024	ftp://ftp.ebi.ac.uk/pub/databases/spot/eQTL/sumstats/QTS000024/QTD000424/QTD000424.all.tsv.gz	ENSG00000276045	12	122546783	A	G	chr12_122546783_A_G	23	0.065445	0.810327	-0.0355657	0.147965	SNP	25	382	0.99298	ENSG00000276045	ENSG00000276045	68.609	rs78620163
QTS000024	ftp://ftp.ebi.ac.uk/pub/databases/spot/eQTL/sumstats/QTS000024/QTD000424/QTD000424.all.tsv.gz	ENSG00000278084	12	122546783	A	G	chr12_122546783_A_G	23	0.065445	0.616149	-0.0710405	0.141456	SNP	25	382	0.99298	ENSG00000278084	ENSG00000278084	0	rs78620163
QTS000024	ftp://ftp.ebi.ac.uk/pub/databases/spot/eQTL/sumstats/QTS000024/QTD000424/QTD000424.all.tsv.gz	ENSG00000033030	12	122546832	AT	A	chr12_122546832_AT_A	88	0.26178	0.320099	0.10217	0.10247	INDEL	100	382	0.98132	ENSG00000033030	ENSG00000033030	17.478	rs200482729
QTS000024	ftp://ftp.ebi.ac.uk/pub/databases/spot/eQTL/sumstats/QTS000024/QTD000424/QTD000424.all.tsv.gz	ENSG00000033030	12	122546832	AT	A	chr12_122546832_AT_A	88	0.26178	0.320099	0.10217	0.10247	INDEL	100	382	0.98132	ENSG00000033030	ENSG00000033030	17.478	rs570683697
QTS000024	ftp://ftp.ebi.ac.uk/pub/databases/spot/eQTL/sumstats/QTS000024/QTD000424/QTD000424.all.tsv.gz	ENSG00000051825	12	122546832	AT	A	chr12_122546832_AT_A	88	0.26178	0.632399	0.0383455	0.0800215	INDEL	100	382	0.98132	ENSG00000051825	ENSG00000051825	1.152	rs200482729
QTS000024	ftp://ftp.ebi.ac.uk/pub/databases/spot/eQTL/sumstats/QTS000024/QTD000424/QTD000424.all.tsv.gz	ENSG00000051825	12	122546832	AT	A	chr12_122546832_AT_A	88	0.26178	0.632399	0.0383455	0.0800215	INDEL	100	382	0.98132	ENSG00000051825	ENSG00000051825	1.152	rs570683697
QTS000024	ftp://ftp.ebi.ac.uk/pub/databases/spot/eQTL/sumstats/QTS000024/QTD000424/QTD000424.all.tsv.gz	ENSG00000089094	12	122546832	AT	A	chr12_122546832_AT_A	88	0.26178	0.822349	0.0201246	0.0894984	INDEL	100	382	0.98132	ENSG00000089094	ENSG00000089094	15.972	rs200482729
QTS000024	ftp://ftp.ebi.ac.uk/pub/databases/spot/eQTL/sumstats/QTS000024/QTD000424/QTD000424.all.tsv.gz	ENSG00000089094	12	122546832	AT	A	chr12_122546832_AT_A	88	0.26178	0.822349	0.0201246	0.0894984	INDEL	100	382	0.98132	ENSG00000089094	ENSG00000089094	15.972	rs570683697
QTS000024	ftp://ftp.ebi.ac.uk/pub/databases/spot/eQTL/sumstats/QTS000024/QTD000424/QTD000424.all.tsv.gz	ENSG00000110801	12	122546832	AT	A	chr12_122546832_AT_A	88	0.26178	0.0703249	-0.187007	0.102702	INDEL	100	382	0.98132	ENSG00000110801	ENSG00000110801	2.704	rs200482729
QTS000024	ftp://ftp.ebi.ac.uk/pub/databases/spot/eQTL/sumstats/QTS000024/QTD000424/QTD000424.all.tsv.gz	ENSG00000110801	12	122546832	AT	A	chr12_122546832_AT_A	88	0.26178	0.0703249	-0.187007	0.102702	INDEL	100	382	0.98132	ENSG00000110801	ENSG00000110801	2.704	rs570683697
QTS000024	ftp://ftp.ebi.ac.uk/pub/databases/spot/eQTL/sumstats/QTS000024/QTD000424/QTD000424.all.tsv.gz	ENSG00000111011	12	122546832	AT	A	chr12_122546832_AT_A	88	0.26178	0.734714	-0.0197223	0.0581094	INDEL	100	382	0.98132	ENSG00000111011	ENSG00000111011	72.122	rs200482729
QTS000024	ftp://ftp.ebi.ac.uk/pub/databases/spot/eQTL/sumstats/QTS000024/QTD000424/QTD000424.all.tsv.gz	ENSG00000111011	12	122546832	AT	A	chr12_122546832_AT_A	88	0.26178	0.734714	-0.0197223	0.0581094	INDEL	100	382	0.98132	ENSG00000111011	ENSG00000111011	72.122	rs570683697
QTS000024	ftp://ftp.ebi.ac.uk/pub/databases/spot/eQTL/sumstats/QTS000024/QTD000424/QTD000424.all.tsv.gz	ENSG00000111328	12	122546832	AT	A	chr12_122546832_AT_A	88	0.26178	0.441087	-0.0497584	0.0644449	INDEL	100	382	0.98132	ENSG00000111328	ENSG00000111328	2.792	rs200482729
QTS000024	ftp://ftp.ebi.ac.uk/pub/databases/spot/eQTL/sumstats/QTS000024/QTD000424/QTD000424.all.tsv.gz	ENSG00000111328	12	122546832	AT	A	chr12_122546832_AT_A	88	0.26178	0.441087	-0.0497584	0.0644449	INDEL	100	382	0.98132	ENSG00000111328	ENSG00000111328	2.792	rs570683697
QTS000024	ftp://ftp.ebi.ac.uk/pub/databases/spot/eQTL/sumstats/QTS000024/QTD000424/QTD000424.all.tsv.gz	ENSG00000130779	12	122546832	AT	A	chr12_122546832_AT_A	88	0.26178	0.734155	0.0216228	0.0635699	INDEL	100	382	0.98132	ENSG00000130779	ENSG00000130779	40.324	rs200482729
QTS000024	ftp://ftp.ebi.ac.uk/pub/databases/spot/eQTL/sumstats/QTS000024/QTD000424/QTD000424.all.tsv.gz	ENSG00000130779	12	122546832	AT	A	chr12_122546832_AT_A	88	0.26178	0.734155	0.0216228	0.0635699	INDEL	100	382	0.98132	ENSG00000130779	ENSG00000130779	40.324	rs570683697
QTS000024	ftp://ftp.ebi.ac.uk/pub/databases/spot/eQTL/sumstats/QTS000024/QTD000424/QTD000424.all.tsv.gz	ENSG00000130787	12	122546832	AT	A	chr12_122546832_AT_A	88	0.26178	0.8128	0.0113037	0.0476606	INDEL	100	382	0.98132	ENSG00000130787	ENSG00000130787	4.087	rs200482729
QTS000024	ftp://ftp.ebi.ac.uk/pub/databases/spot/eQTL/sumstats/QTS000024/QTD000424/QTD000424.all.tsv.gz	ENSG00000130787	12	122546832	AT	A	chr12_122546832_AT_A	88	0.26178	0.8128	0.0113037	0.0476606	INDEL	100	382	0.98132	ENSG00000130787	ENSG00000130787	4.087	rs570683697
QTS000024	ftp://ftp.ebi.ac.uk/pub/databases/spot/eQTL/sumstats/QTS000024/QTD000424/QTD000424.all.tsv.gz	ENSG00000130921	12	122546832	AT	A	chr12_122546832_AT_A	88	0.26178	0.64126	0.0369774	0.0792241	INDEL	100	382	0.98132	ENSG00000130921	ENSG00000130921	1.526	rs200482729
QTS000024	ftp://ftp.ebi.ac.uk/pub/databases/spot/eQTL/sumstats/QTS000024/QTD000424/QTD000424.all.tsv.gz	ENSG00000130921	12	122546832	AT	A	chr12_122546832_AT_A	88	0.26178	0.64126	0.0369774	0.0792241	INDEL	100	382	0.98132	ENSG00000130921	ENSG00000130921	1.526	rs570683697
QTS000024	ftp://ftp.ebi.ac.uk/pub/databases/spot/eQTL/sumstats/QTS000024/QTD000424/QTD000424.all.tsv.gz	ENSG00000139697	12	122546832	AT	A	chr12_122546832_AT_A	88	0.26178	0.290934	0.0824414	0.0778294	INDEL	100	382	0.98132	ENSG00000139697	ENSG00000139697	45.711	rs200482729
QTS000024	ftp://ftp.ebi.ac.uk/pub/databases/spot/eQTL/sumstats/QTS000024/QTD000424/QTD000424.all.tsv.gz	ENSG00000139697	12	122546832	AT	A	chr12_122546832_AT_A	88	0.26178	0.290934	0.0824414	0.0778294	INDEL	100	382	0.98132	ENSG00000139697	ENSG00000139697	45.711	rs570683697
QTS000024	ftp://ftp.ebi.ac.uk/pub/databases/spot/eQTL/sumstats/QTS000024/QTD000424/QTD000424.all.tsv.gz	ENSG00000139718	12	122546832	AT	A	chr12_122546832_AT_A	88	0.26178	0.773449	0.031125	0.107957	INDEL	100	382	0.98132	ENSG00000139718	ENSG00000139718	42.762	rs200482729
QTS000024	ftp://ftp.ebi.ac.uk/pub/databases/spot/eQTL/sumstats/QTS000024/QTD000424/QTD000424.all.tsv.gz	ENSG00000139718	12	122546832	AT	A	chr12_122546832_AT_A	88	0.26178	0.773449	0.031125	0.107957	INDEL	100	382	0.98132	ENSG00000139718	ENSG00000139718	42.762	rs570683697
QTS000024	ftp://ftp.ebi.ac.uk/pub/databases/spot/eQTL/sumstats/QTS000024/QTD000424/QTD000424.all.tsv.gz	ENSG00000139719	12	122546832	AT	A	chr12_122546832_AT_A	88	0.26178	0.570435	0.03828	0.0673377	INDEL	100	382	0.98132	ENSG00000139719	ENSG00000139719	4.177	rs200482729
QTS000024	ftp://ftp.ebi.ac.uk/pub/databases/spot/eQTL/sumstats/QTS000024/QTD000424/QTD000424.all.tsv.gz	ENSG00000139719	12	122546832	AT	A	chr12_122546832_AT_A	88	0.26178	0.570435	0.03828	0.0673377	INDEL	100	382	0.98132	ENSG00000139719	ENSG00000139719	4.177	rs570683697
QTS000024	ftp://ftp.ebi.ac.uk/pub/databases/spot/eQTL/sumstats/QTS000024/QTD000424/QTD000424.all.tsv.gz	ENSG00000139722	12	122546832	AT	A	chr12_122546832_AT_A	88	0.26178	0.689521	0.0267712	0.0669005	INDEL	100	382	0.98132	ENSG00000139722	ENSG00000139722	20.852	rs200482729
QTS000024	ftp://ftp.ebi.ac.uk/pub/databases/spot/eQTL/sumstats/QTS000024/QTD000424/QTD000424.all.tsv.gz	ENSG00000139722	12	122546832	AT	A	chr12_122546832_AT_A	88	0.26178	0.689521	0.0267712	0.0669005	INDEL	100	382	0.98132	ENSG00000139722	ENSG00000139722	20.852	rs570683697
QTS000024	ftp://ftp.ebi.ac.uk/pub/databases/spot/eQTL/sumstats/QTS000024/QTD000424/QTD000424.all.tsv.gz	ENSG00000139725	12	122546832	AT	A	chr12_122546832_AT_A	88	0.26178	0.6078	-0.0460151	0.0894994	INDEL	100	382	0.98132	ENSG00000139725	ENSG00000139725	1.294	rs200482729
QTS000024	ftp://ftp.ebi.ac.uk/pub/databases/spot/eQTL/sumstats/QTS000024/QTD000424/QTD000424.all.tsv.gz	ENSG00000139725	12	122546832	AT	A	chr12_122546832_AT_A	88	0.26178	0.6078	-0.0460151	0.0894994	INDEL	100	382	0.98132	ENSG00000139725	ENSG00000139725	1.294	rs570683697
QTS000024	ftp://ftp.ebi.ac.uk/pub/databases/spot/eQTL/sumstats/QTS000024/QTD000424/QTD000424.all.tsv.gz	ENSG00000139726	12	122546832	AT	A	chr12_122546832_AT_A	88	0.26178	0.031545	-0.152009	0.070133	INDEL	100	382	0.98132	ENSG00000139726	ENSG00000139726	25.086	rs200482729
QTS000024	ftp://ftp.ebi.ac.uk/pub/databases/spot/eQTL/sumstats/QTS000024/QTD000424/QTD000424.all.tsv.gz	ENSG00000139726	12	122546832	AT	A	chr12_122546832_AT_A	88	0.26178	0.031545	-0.152009	0.070133	INDEL	100	382	0.98132	ENSG00000139726	ENSG00000139726	25.086	rs570683697
QTS000024	ftp://ftp.ebi.ac.uk/pub/databases/spot/eQTL/sumstats/QTS000024/QTD000424/QTD000424.all.tsv.gz	ENSG00000150967	12	122546832	AT	A	chr12_122546832_AT_A	88	0.26178	0.260276	-0.0737891	0.0653361	INDEL	100	382	0.98132	ENSG00000150967	ENSG00000150967	0.632	rs200482729
QTS000024	ftp://ftp.ebi.ac.uk/pub/databases/spot/eQTL/sumstats/QTS000024/QTD000424/QTD000424.all.tsv.gz	ENSG00000150967	12	122546832	AT	A	chr12_122546832_AT_A	88	0.26178	0.260276	-0.0737891	0.0653361	INDEL	100	382	0.98132	ENSG00000150967	ENSG00000150967	0.632	rs570683697
QTS000024	ftp://ftp.ebi.ac.uk/pub/databases/spot/eQTL/sumstats/QTS000024/QTD000424/QTD000424.all.tsv.gz	ENSG00000150977	12	122546832	AT	A	chr12_122546832_AT_A	88	0.26178	0.207059	0.118008	0.0931866	INDEL	100	382	0.98132	ENSG00000150977	ENSG00000150977	137.221	rs200482729
QTS000024	ftp://ftp.ebi.ac.uk/pub/databases/spot/eQTL/sumstats/QTS000024/QTD000424/QTD000424.all.tsv.gz	ENSG00000150977	12	122546832	AT	A	chr12_122546832_AT_A	88	0.26178	0.207059	0.118008	0.0931866	INDEL	100	382	0.98132	ENSG00000150977	ENSG00000150977	137.221	rs570683697
QTS000024	ftp://ftp.ebi.ac.uk/pub/databases/spot/eQTL/sumstats/QTS000024/QTD000424/QTD000424.all.tsv.gz	ENSG00000158104	12	122546832	AT	A	chr12_122546832_AT_A	88	0.26178	0.250153	-0.117575	0.101903	INDEL	100	382	0.98132	ENSG00000158104	ENSG00000158104	26.153	rs200482729
QTS000024	ftp://ftp.ebi.ac.uk/pub/databases/spot/eQTL/sumstats/QTS000024/QTD000424/QTD000424.all.tsv.gz	ENSG00000158104	12	122546832	AT	A	chr12_122546832_AT_A	88	0.26178	0.250153	-0.117575	0.101903	INDEL	100	382	0.98132	ENSG00000158104	ENSG00000158104	26.153	rs570683697
QTS000024	ftp://ftp.ebi.ac.uk/pub/databases/spot/eQTL/sumstats/QTS000024/QTD000424/QTD000424.all.tsv.gz	ENSG00000175727	12	122546832	AT	A	chr12_122546832_AT_A	88	0.26178	0.824924	0.0188623	0.0851391	INDEL	100	382	0.98132	ENSG00000175727	ENSG00000175727	14.648	rs200482729
QTS000024	ftp://ftp.ebi.ac.uk/pub/databases/spot/eQTL/sumstats/QTS000024/QTD000424/QTD000424.all.tsv.gz	ENSG00000175727	12	122546832	AT	A	chr12_122546832_AT_A	88	0.26178	0.824924	0.0188623	0.0851391	INDEL	100	382	0.98132	ENSG00000175727	ENSG00000175727	14.648	rs570683697
QTS000024	ftp://ftp.ebi.ac.uk/pub/databases/spot/eQTL/sumstats/QTS000024/QTD000424/QTD000424.all.tsv.gz	ENSG00000182196	12	122546832	AT	A	chr12_122546832_AT_A	88	0.26178	0.36454	-0.0905918	0.0996499	INDEL	100	382	0.98132	ENSG00000182196	ENSG00000182196	0.701	rs200482729
QTS000024	ftp://ftp.ebi.ac.uk/pub/databases/spot/eQTL/sumstats/QTS000024/QTD000424/QTD000424.all.tsv.gz	ENSG00000182196	12	122546832	AT	A	chr12_122546832_AT_A	88	0.26178	0.36454	-0.0905918	0.0996499	INDEL	100	382	0.98132	ENSG00000182196	ENSG00000182196	0.701	rs570683697
QTS000024	ftp://ftp.ebi.ac.uk/pub/databases/spot/eQTL/sumstats/QTS000024/QTD000424/QTD000424.all.tsv.gz	ENSG00000182782	12	122546832	AT	A	chr12_122546832_AT_A	88	0.26178	0.0234744	-0.22153	0.0969274	INDEL	100	382	0.98132	ENSG00000182782	ENSG00000182782	128.211	rs200482729
QTS000024	ftp://ftp.ebi.ac.uk/pub/databases/spot/eQTL/sumstats/QTS000024/QTD000424/QTD000424.all.tsv.gz	ENSG00000182782	12	122546832	AT	A	chr12_122546832_AT_A	88	0.26178	0.0234744	-0.22153	0.0969274	INDEL	100	382	0.98132	ENSG00000182782	ENSG00000182782	128.211	rs570683697
QTS000024	ftp://ftp.ebi.ac.uk/pub/databases/spot/eQTL/sumstats/QTS000024/QTD000424/QTD000424.all.tsv.gz	ENSG00000183955	12	122546832	AT	A	chr12_122546832_AT_A	88	0.26178	0.208529	-0.0950539	0.0753051	INDEL	100	382	0.98132	ENSG00000183955	ENSG00000183955	10.749	rs200482729
QTS000024	ftp://ftp.ebi.ac.uk/pub/databases/spot/eQTL/sumstats/QTS000024/QTD000424/QTD000424.all.tsv.gz	ENSG00000183955	12	122546832	AT	A	chr12_122546832_AT_A	88	0.26178	0.208529	-0.0950539	0.0753051	INDEL	100	382	0.98132	ENSG00000183955	ENSG00000183955	10.749	rs570683697
QTS000024	ftp://ftp.ebi.ac.uk/pub/databases/spot/eQTL/sumstats/QTS000024/QTD000424/QTD000424.all.tsv.gz	ENSG00000184047	12	122546832	AT	A	chr12_122546832_AT_A	88	0.26178	0.514568	-0.0735963	0.112694	INDEL	100	382	0.98132	ENSG00000184047	ENSG00000184047	1.072	rs200482729
QTS000024	ftp://ftp.ebi.ac.uk/pub/databases/spot/eQTL/sumstats/QTS000024/QTD000424/QTD000424.all.tsv.gz	ENSG00000184047	12	122546832	AT	A	chr12_122546832_AT_A	88	0.26178	0.514568	-0.0735963	0.112694	INDEL	100	382	0.98132	ENSG00000184047	ENSG00000184047	1.072	rs570683697
QTS000024	ftp://ftp.ebi.ac.uk/pub/databases/spot/eQTL/sumstats/QTS000024/QTD000424/QTD000424.all.tsv.gz	ENSG00000184209	12	122546832	AT	A	chr12_122546832_AT_A	88	0.26178	0.827266	-0.018575	0.0849977	INDEL	100	382	0.98132	ENSG00000184209	ENSG00000184209	7.772	rs200482729
QTS000024	ftp://ftp.ebi.ac.uk/pub/databases/spot/eQTL/sumstats/QTS000024/QTD000424/QTD000424.all.tsv.gz	ENSG00000184209	12	122546832	AT	A	chr12_122546832_AT_A	88	0.26178	0.827266	-0.018575	0.0849977	INDEL	100	382	0.98132	ENSG00000184209	ENSG00000184209	7.772	rs570683697
QTS000024	ftp://ftp.ebi.ac.uk/pub/databases/spot/eQTL/sumstats/QTS000024/QTD000424/QTD000424.all.tsv.gz	ENSG00000184445	12	122546832	AT	A	chr12_122546832_AT_A	88	0.26178	0.776996	-0.028016	0.098762	INDEL	100	382	0.98132	ENSG00000184445	ENSG00000184445	1.512	rs200482729
QTS000024	ftp://ftp.ebi.ac.uk/pub/databases/spot/eQTL/sumstats/QTS000024/QTD000424/QTD000424.all.tsv.gz	ENSG00000184445	12	122546832	AT	A	chr12_122546832_AT_A	88	0.26178	0.776996	-0.028016	0.098762	INDEL	100	382	0.98132	ENSG00000184445	ENSG00000184445	1.512	rs570683697
QTS000024	ftp://ftp.ebi.ac.uk/pub/databases/spot/eQTL/sumstats/QTS000024/QTD000424/QTD000424.all.tsv.gz	ENSG00000188735	12	122546832	AT	A	chr12_122546832_AT_A	88	0.26178	0.728361	-0.0325181	0.0934804	INDEL	100	382	0.98132	ENSG00000188735	ENSG00000188735	1.094	rs200482729
QTS000024	ftp://ftp.ebi.ac.uk/pub/databases/spot/eQTL/sumstats/QTS000024/QTD000424/QTD000424.all.tsv.gz	ENSG00000188735	12	122546832	AT	A	chr12_122546832_AT_A	88	0.26178	0.728361	-0.0325181	0.0934804	INDEL	100	382	0.98132	ENSG00000188735	ENSG00000188735	1.094	rs570683697
QTS000024	ftp://ftp.ebi.ac.uk/pub/databases/spot/eQTL/sumstats/QTS000024/QTD000424/QTD000424.all.tsv.gz	ENSG00000212694	12	122546832	AT	A	chr12_122546832_AT_A	88	0.26178	0.503809	-0.0450372	0.0672312	INDEL	100	382	0.98132	ENSG00000212694	ENSG00000212694	8.612	rs200482729
QTS000024	ftp://ftp.ebi.ac.uk/pub/databases/spot/eQTL/sumstats/QTS000024/QTD000424/QTD000424.all.tsv.gz	ENSG00000212694	12	122546832	AT	A	chr12_122546832_AT_A	88	0.26178	0.503809	-0.0450372	0.0672312	INDEL	100	382	0.98132	ENSG00000212694	ENSG00000212694	8.612	rs570683697
QTS000024	ftp://ftp.ebi.ac.uk/pub/databases/spot/eQTL/sumstats/QTS000024/QTD000424/QTD000424.all.tsv.gz	ENSG00000255398	12	122546832	AT	A	chr12_122546832_AT_A	88	0.26178	0.105065	-0.149186	0.0915715	INDEL	100	382	0.98132	ENSG00000255398	ENSG00000255398	82.87	rs200482729
QTS000024	ftp://ftp.ebi.ac.uk/pub/databases/spot/eQTL/sumstats/QTS000024/QTD000424/QTD000424.all.tsv.gz	ENSG00000255398	12	122546832	AT	A	chr12_122546832_AT_A	88	0.26178	0.105065	-0.149186	0.0915715	INDEL	100	382	0.98132	ENSG00000255398	ENSG00000255398	82.87	rs570683697
QTS000024	ftp://ftp.ebi.ac.uk/pub/databases/spot/eQTL/sumstats/QTS000024/QTD000424/QTD000424.all.tsv.gz	ENSG00000256092	12	122546832	AT	A	chr12_122546832_AT_A	88	0.26178	0.497256	-0.0665057	0.0977702	INDEL	100	382	0.98132	ENSG00000256092	ENSG00000256092	1.373	rs200482729
QTS000024	ftp://ftp.ebi.ac.uk/pub/databases/spot/eQTL/sumstats/QTS000024/QTD000424/QTD000424.all.tsv.gz	ENSG00000256092	12	122546832	AT	A	chr12_122546832_AT_A	88	0.26178	0.497256	-0.0665057	0.0977702	INDEL	100	382	0.98132	ENSG00000256092	ENSG00000256092	1.373	rs570683697
QTS000024	ftp://ftp.ebi.ac.uk/pub/databases/spot/eQTL/sumstats/QTS000024/QTD000424/QTD000424.all.tsv.gz	ENSG00000256249	12	122546832	AT	A	chr12_122546832_AT_A	88	0.26178	0.639548	-0.0379646	0.0809234	INDEL	100	382	0.98132	ENSG00000256249	ENSG00000256249	1.434	rs200482729
QTS000024	ftp://ftp.ebi.ac.uk/pub/databases/spot/eQTL/sumstats/QTS000024/QTD000424/QTD000424.all.tsv.gz	ENSG00000256249	12	122546832	AT	A	chr12_122546832_AT_A	88	0.26178	0.639548	-0.0379646	0.0809234	INDEL	100	382	0.98132	ENSG00000256249	ENSG00000256249	1.434	rs570683697
QTS000024	ftp://ftp.ebi.ac.uk/pub/databases/spot/eQTL/sumstats/QTS000024/QTD000424/QTD000424.all.tsv.gz	ENSG00000256742	12	122546832	AT	A	chr12_122546832_AT_A	88	0.26178	0.679716	-0.0374048	0.0904506	INDEL	100	382	0.98132	ENSG00000256742	ENSG00000256742	0.642	rs200482729
QTS000024	ftp://ftp.ebi.ac.uk/pub/databases/spot/eQTL/sumstats/QTS000024/QTD000424/QTD000424.all.tsv.gz	ENSG00000256742	12	122546832	AT	A	chr12_122546832_AT_A	88	0.26178	0.679716	-0.0374048	0.0904506	INDEL	100	382	0.98132	ENSG00000256742	ENSG00000256742	0.642	rs570683697
QTS000024	ftp://ftp.ebi.ac.uk/pub/databases/spot/eQTL/sumstats/QTS000024/QTD000424/QTD000424.all.tsv.gz	ENSG00000257097	12	122546832	AT	A	chr12_122546832_AT_A	88	0.26178	0.824854	-0.022746	0.102628	INDEL	100	382	0.98132	ENSG00000257097	ENSG00000257097	0.67	rs200482729
QTS000024	ftp://ftp.ebi.ac.uk/pub/databases/spot/eQTL/sumstats/QTS000024/QTD000424/QTD000424.all.tsv.gz	ENSG00000257097	12	122546832	AT	A	chr12_122546832_AT_A	88	0.26178	0.824854	-0.022746	0.102628	INDEL	100	382	0.98132	ENSG00000257097	ENSG00000257097	0.67	rs570683697
QTS000024	ftp://ftp.ebi.ac.uk/pub/databases/spot/eQTL/sumstats/QTS000024/QTD000424/QTD000424.all.tsv.gz	ENSG00000272849	12	122546832	AT	A	chr12_122546832_AT_A	88	0.26178	0.0911163	-0.173177	0.101938	INDEL	100	382	0.98132	ENSG00000272849	ENSG00000272849	15.853	rs200482729
QTS000024	ftp://ftp.ebi.ac.uk/pub/databases/spot/eQTL/sumstats/QTS000024/QTD000424/QTD000424.all.tsv.gz	ENSG00000272849	12	122546832	AT	A	chr12_122546832_AT_A	88	0.26178	0.0911163	-0.173177	0.101938	INDEL	100	382	0.98132	ENSG00000272849	ENSG00000272849	15.853	rs570683697
QTS000024	ftp://ftp.ebi.ac.uk/pub/databases/spot/eQTL/sumstats/QTS000024/QTD000424/QTD000424.all.tsv.gz	ENSG00000275265	12	122546832	AT	A	chr12_122546832_AT_A	88	0.26178	0.139174	0.171022	0.11512	INDEL	100	382	0.98132	ENSG00000275265	ENSG00000275265	1.85	rs200482729
QTS000024	ftp://ftp.ebi.ac.uk/pub/databases/spot/eQTL/sumstats/QTS000024/QTD000424/QTD000424.all.tsv.gz	ENSG00000275265	12	122546832	AT	A	chr12_122546832_AT_A	88	0.26178	0.139174	0.171022	0.11512	INDEL	100	382	0.98132	ENSG00000275265	ENSG00000275265	1.85	rs570683697
QTS000024	ftp://ftp.ebi.ac.uk/pub/databases/spot/eQTL/sumstats/QTS000024/QTD000424/QTD000424.all.tsv.gz	ENSG00000276045	12	122546832	AT	A	chr12_122546832_AT_A	88	0.26178	0.550468	0.0510947	0.0854125	INDEL	100	382	0.98132	ENSG00000276045	ENSG00000276045	68.609	rs200482729
QTS000024	ftp://ftp.ebi.ac.uk/pub/databases/spot/eQTL/sumstats/QTS000024/QTD000424/QTD000424.all.tsv.gz	ENSG00000276045	12	122546832	AT	A	chr12_122546832_AT_A	88	0.26178	0.550468	0.0510947	0.0854125	INDEL	100	382	0.98132	ENSG00000276045	ENSG00000276045	68.609	rs570683697
QTS000024	ftp://ftp.ebi.ac.uk/pub/databases/spot/eQTL/sumstats/QTS000024/QTD000424/QTD000424.all.tsv.gz	ENSG00000278084	12	122546832	AT	A	chr12_122546832_AT_A	88	0.26178	0.218477	0.100567	0.0814311	INDEL	100	382	0.98132	ENSG00000278084	ENSG00000278084	0	rs200482729
QTS000024	ftp://ftp.ebi.ac.uk/pub/databases/spot/eQTL/sumstats/QTS000024/QTD000424/QTD000424.all.tsv.gz	ENSG00000278084	12	122546832	AT	A	chr12_122546832_AT_A	88	0.26178	0.218477	0.100567	0.0814311	INDEL	100	382	0.98132	ENSG00000278084	ENSG00000278084	0	rs570683697
QTS000024	ftp://ftp.ebi.ac.uk/pub/databases/spot/eQTL/sumstats/QTS000024/QTD000424/QTD000424.all.tsv.gz	ENSG00000033030	12	122547189	C	A	chr12_122547189_C_A	27	0.0732984	0.417023	0.152304	0.187218	SNP	28	382	0.99783	ENSG00000033030	ENSG00000033030	17.478	rs12303819
QTS000024	ftp://ftp.ebi.ac.uk/pub/databases/spot/eQTL/sumstats/QTS000024/QTD000424/QTD000424.all.tsv.gz	ENSG00000051825	12	122547189	C	A	chr12_122547189_C_A	27	0.0732984	0.459234	-0.108244	0.145933	SNP	28	382	0.99783	ENSG00000051825	ENSG00000051825	1.152	rs12303819
QTS000024	ftp://ftp.ebi.ac.uk/pub/databases/spot/eQTL/sumstats/QTS000024/QTD000424/QTD000424.all.tsv.gz	ENSG00000089094	12	122547189	C	A	chr12_122547189_C_A	27	0.0732984	0.0442112	-0.327327	0.161514	SNP	28	382	0.99783	ENSG00000089094	ENSG00000089094	15.972	rs12303819
QTS000024	ftp://ftp.ebi.ac.uk/pub/databases/spot/eQTL/sumstats/QTS000024/QTD000424/QTD000424.all.tsv.gz	ENSG00000110801	12	122547189	C	A	chr12_122547189_C_A	27	0.0732984	0.96127	-0.00920162	0.189222	SNP	28	382	0.99783	ENSG00000110801	ENSG00000110801	2.704	rs12303819
QTS000024	ftp://ftp.ebi.ac.uk/pub/databases/spot/eQTL/sumstats/QTS000024/QTD000424/QTD000424.all.tsv.gz	ENSG00000111011	12	122547189	C	A	chr12_122547189_C_A	27	0.0732984	0.936685	-0.00844052	0.106102	SNP	28	382	0.99783	ENSG00000111011	ENSG00000111011	72.122	rs12303819
QTS000024	ftp://ftp.ebi.ac.uk/pub/databases/spot/eQTL/sumstats/QTS000024/QTD000424/QTD000424.all.tsv.gz	ENSG00000111328	12	122547189	C	A	chr12_122547189_C_A	27	0.0732984	0.343487	0.111638	0.117532	SNP	28	382	0.99783	ENSG00000111328	ENSG00000111328	2.792	rs12303819
QTS000024	ftp://ftp.ebi.ac.uk/pub/databases/spot/eQTL/sumstats/QTS000024/QTD000424/QTD000424.all.tsv.gz	ENSG00000130779	12	122547189	C	A	chr12_122547189_C_A	27	0.0732984	0.643787	0.053734	0.116004	SNP	28	382	0.99783	ENSG00000130779	ENSG00000130779	40.324	rs12303819
QTS000024	ftp://ftp.ebi.ac.uk/pub/databases/spot/eQTL/sumstats/QTS000024/QTD000424/QTD000424.all.tsv.gz	ENSG00000130787	12	122547189	C	A	chr12_122547189_C_A	27	0.0732984	0.148134	-0.125635	0.0864934	SNP	28	382	0.99783	ENSG00000130787	ENSG00000130787	4.087	rs12303819
QTS000024	ftp://ftp.ebi.ac.uk/pub/databases/spot/eQTL/sumstats/QTS000024/QTD000424/QTD000424.all.tsv.gz	ENSG00000130921	12	122547189	C	A	chr12_122547189_C_A	27	0.0732984	0.251675	-0.165793	0.144159	SNP	28	382	0.99783	ENSG00000130921	ENSG00000130921	1.526	rs12303819
QTS000024	ftp://ftp.ebi.ac.uk/pub/databases/spot/eQTL/sumstats/QTS000024/QTD000424/QTD000424.all.tsv.gz	ENSG00000139697	12	122547189	C	A	chr12_122547189_C_A	27	0.0732984	0.306999	-0.145577	0.142094	SNP	28	382	0.99783	ENSG00000139697	ENSG00000139697	45.711	rs12303819
QTS000024	ftp://ftp.ebi.ac.uk/pub/databases/spot/eQTL/sumstats/QTS000024/QTD000424/QTD000424.all.tsv.gz	ENSG00000139718	12	122547189	C	A	chr12_122547189_C_A	27	0.0732984	0.747784	-0.0634618	0.197045	SNP	28	382	0.99783	ENSG00000139718	ENSG00000139718	42.762	rs12303819
QTS000024	ftp://ftp.ebi.ac.uk/pub/databases/spot/eQTL/sumstats/QTS000024/QTD000424/QTD000424.all.tsv.gz	ENSG00000139719	12	122547189	C	A	chr12_122547189_C_A	27	0.0732984	0.00735516	0.326867	0.120534	SNP	28	382	0.99783	ENSG00000139719	ENSG00000139719	4.177	rs12303819
QTS000024	ftp://ftp.ebi.ac.uk/pub/databases/spot/eQTL/sumstats/QTS000024/QTD000424/QTD000424.all.tsv.gz	ENSG00000139722	12	122547189	C	A	chr12_122547189_C_A	27	0.0732984	0.259863	0.137599	0.12173	SNP	28	382	0.99783	ENSG00000139722	ENSG00000139722	20.852	rs12303819
QTS000024	ftp://ftp.ebi.ac.uk/pub/databases/spot/eQTL/sumstats/QTS000024/QTD000424/QTD000424.all.tsv.gz	ENSG00000139725	12	122547189	C	A	chr12_122547189_C_A	27	0.0732984	0.34047	0.155863	0.163066	SNP	28	382	0.99783	ENSG00000139725	ENSG00000139725	1.294	rs12303819
QTS000024	ftp://ftp.ebi.ac.uk/pub/databases/spot/eQTL/sumstats/QTS000024/QTD000424/QTD000424.all.tsv.gz	ENSG00000139726	12	122547189	C	A	chr12_122547189_C_A	27	0.0732984	0.0113468	-0.325897	0.127366	SNP	28	382	0.99783	ENSG00000139726	ENSG00000139726	25.086	rs12303819
QTS000024	ftp://ftp.ebi.ac.uk/pub/databases/spot/eQTL/sumstats/QTS000024/QTD000424/QTD000424.all.tsv.gz	ENSG00000150967	12	122547189	C	A	chr12_122547189_C_A	27	0.0732984	0.460965	-0.0883006	0.119506	SNP	28	382	0.99783	ENSG00000150967	ENSG00000150967	0.632	rs12303819
QTS000024	ftp://ftp.ebi.ac.uk/pub/databases/spot/eQTL/sumstats/QTS000024/QTD000424/QTD000424.all.tsv.gz	ENSG00000150977	12	122547189	C	A	chr12_122547189_C_A	27	0.0732984	0.301216	0.176632	0.17035	SNP	28	382	0.99783	ENSG00000150977	ENSG00000150977	137.221	rs12303819
QTS000024	ftp://ftp.ebi.ac.uk/pub/databases/spot/eQTL/sumstats/QTS000024/QTD000424/QTD000424.all.tsv.gz	ENSG00000158104	12	122547189	C	A	chr12_122547189_C_A	27	0.0732984	0.57702	-0.104238	0.186544	SNP	28	382	0.99783	ENSG00000158104	ENSG00000158104	26.153	rs12303819
QTS000024	ftp://ftp.ebi.ac.uk/pub/databases/spot/eQTL/sumstats/QTS000024/QTD000424/QTD000424.all.tsv.gz	ENSG00000175727	12	122547189	C	A	chr12_122547189_C_A	27	0.0732984	0.0414237	-0.315539	0.153598	SNP	28	382	0.99783	ENSG00000175727	ENSG00000175727	14.648	rs12303819
QTS000024	ftp://ftp.ebi.ac.uk/pub/databases/spot/eQTL/sumstats/QTS000024/QTD000424/QTD000424.all.tsv.gz	ENSG00000182196	12	122547189	C	A	chr12_122547189_C_A	27	0.0732984	0.112592	0.288654	0.181018	SNP	28	382	0.99783	ENSG00000182196	ENSG00000182196	0.701	rs12303819
QTS000024	ftp://ftp.ebi.ac.uk/pub/databases/spot/eQTL/sumstats/QTS000024/QTD000424/QTD000424.all.tsv.gz	ENSG00000182782	12	122547189	C	A	chr12_122547189_C_A	27	0.0732984	0.0367518	0.373164	0.177314	SNP	28	382	0.99783	ENSG00000182782	ENSG00000182782	128.211	rs12303819
QTS000024	ftp://ftp.ebi.ac.uk/pub/databases/spot/eQTL/sumstats/QTS000024/QTD000424/QTD000424.all.tsv.gz	ENSG00000183955	12	122547189	C	A	chr12_122547189_C_A	27	0.0732984	0.365644	0.124946	0.137756	SNP	28	382	0.99783	ENSG00000183955	ENSG00000183955	10.749	rs12303819
QTS000024	ftp://ftp.ebi.ac.uk/pub/databases/spot/eQTL/sumstats/QTS000024/QTD000424/QTD000424.all.tsv.gz	ENSG00000184047	12	122547189	C	A	chr12_122547189_C_A	27	0.0732984	0.135486	0.306912	0.20465	SNP	28	382	0.99783	ENSG00000184047	ENSG00000184047	1.072	rs12303819
QTS000024	ftp://ftp.ebi.ac.uk/pub/databases/spot/eQTL/sumstats/QTS000024/QTD000424/QTD000424.all.tsv.gz	ENSG00000184209	12	122547189	C	A	chr12_122547189_C_A	27	0.0732984	0.839489	-0.0314722	0.155152	SNP	28	382	0.99783	ENSG00000184209	ENSG00000184209	7.772	rs12303819
QTS000024	ftp://ftp.ebi.ac.uk/pub/databases/spot/eQTL/sumstats/QTS000024/QTD000424/QTD000424.all.tsv.gz	ENSG00000184445	12	122547189	C	A	chr12_122547189_C_A	27	0.0732984	0.311987	-0.182303	0.17979	SNP	28	382	0.99783	ENSG00000184445	ENSG00000184445	1.512	rs12303819
QTS000024	ftp://ftp.ebi.ac.uk/pub/databases/spot/eQTL/sumstats/QTS000024/QTD000424/QTD000424.all.tsv.gz	ENSG00000188735	12	122547189	C	A	chr12_122547189_C_A	27	0.0732984	0.108911	-0.273025	0.169446	SNP	28	382	0.99783	ENSG00000188735	ENSG00000188735	1.094	rs12303819
QTS000024	ftp://ftp.ebi.ac.uk/pub/databases/spot/eQTL/sumstats/QTS000024/QTD000424/QTD000424.all.tsv.gz	ENSG00000212694	12	122547189	C	A	chr12_122547189_C_A	27	0.0732984	0.8273	-0.0268436	0.122859	SNP	28	382	0.99783	ENSG00000212694	ENSG00000212694	8.612	rs12303819
QTS000024	ftp://ftp.ebi.ac.uk/pub/databases/spot/eQTL/sumstats/QTS000024/QTD000424/QTD000424.all.tsv.gz	ENSG00000255398	12	122547189	C	A	chr12_122547189_C_A	27	0.0732984	0.309959	0.170974	0.16791	SNP	28	382	0.99783	ENSG00000255398	ENSG00000255398	82.87	rs12303819
QTS000024	ftp://ftp.ebi.ac.uk/pub/databases/spot/eQTL/sumstats/QTS000024/QTD000424/QTD000424.all.tsv.gz	ENSG00000256092	12	122547189	C	A	chr12_122547189_C_A	27	0.0732984	0.856734	0.0323051	0.178681	SNP	28	382	0.99783	ENSG00000256092	ENSG00000256092	1.373	rs12303819
QTS000024	ftp://ftp.ebi.ac.uk/pub/databases/spot/eQTL/sumstats/QTS000024/QTD000424/QTD000424.all.tsv.gz	ENSG00000256249	12	122547189	C	A	chr12_122547189_C_A	27	0.0732984	0.831151	0.0315584	0.147785	SNP	28	382	0.99783	ENSG00000256249	ENSG00000256249	1.434	rs12303819
QTS000024	ftp://ftp.ebi.ac.uk/pub/databases/spot/eQTL/sumstats/QTS000024/QTD000424/QTD000424.all.tsv.gz	ENSG00000256742	12	122547189	C	A	chr12_122547189_C_A	27	0.0732984	0.614873	0.0831965	0.165064	SNP	28	382	0.99783	ENSG00000256742	ENSG00000256742	0.642	rs12303819
QTS000024	ftp://ftp.ebi.ac.uk/pub/databases/spot/eQTL/sumstats/QTS000024/QTD000424/QTD000424.all.tsv.gz	ENSG00000257097	12	122547189	C	A	chr12_122547189_C_A	27	0.0732984	0.2896	-0.198375	0.186759	SNP	28	382	0.99783	ENSG00000257097	ENSG00000257097	0.67	rs12303819
QTS000024	ftp://ftp.ebi.ac.uk/pub/databases/spot/eQTL/sumstats/QTS000024/QTD000424/QTD000424.all.tsv.gz	ENSG00000272849	12	122547189	C	A	chr12_122547189_C_A	27	0.0732984	0.909814	-0.0212789	0.187584	SNP	28	382	0.99783	ENSG00000272849	ENSG00000272849	15.853	rs12303819
QTS000024	ftp://ftp.ebi.ac.uk/pub/databases/spot/eQTL/sumstats/QTS000024/QTD000424/QTD000424.all.tsv.gz	ENSG00000275265	12	122547189	C	A	chr12_122547189_C_A	27	0.0732984	0.95028	0.0132033	0.211443	SNP	28	382	0.99783	ENSG00000275265	ENSG00000275265	1.85	rs12303819
QTS000024	ftp://ftp.ebi.ac.uk/pub/databases/spot/eQTL/sumstats/QTS000024/QTD000424/QTD000424.all.tsv.gz	ENSG00000276045	12	122547189	C	A	chr12_122547189_C_A	27	0.0732984	0.0769482	-0.275192	0.15468	SNP	28	382	0.99783	ENSG00000276045	ENSG00000276045	68.609	rs12303819
QTS000024	ftp://ftp.ebi.ac.uk/pub/databases/spot/eQTL/sumstats/QTS000024/QTD000424/QTD000424.all.tsv.gz	ENSG00000278084	12	122547189	C	A	chr12_122547189_C_A	27	0.0732984	0.802282	0.0374291	0.149255	SNP	28	382	0.99783	ENSG00000278084	ENSG00000278084	0	rs12303819
QTS000024	ftp://ftp.ebi.ac.uk/pub/databases/spot/eQTL/sumstats/QTS000024/QTD000424/QTD000424.all.tsv.gz	ENSG00000033030	12	122547363	A	G	chr12_122547363_A_G	38	0.109948	0.49838	0.104785	0.154448	SNP	42	382	0.99794	ENSG00000033030	ENSG00000033030	17.478	rs111807636
QTS000024	ftp://ftp.ebi.ac.uk/pub/databases/spot/eQTL/sumstats/QTS000024/QTD000424/QTD000424.all.tsv.gz	ENSG00000051825	12	122547363	A	G	chr12_122547363_A_G	38	0.109948	0.282958	0.129362	0.120114	SNP	42	382	0.99794	ENSG00000051825	ENSG00000051825	1.152	rs111807636
QTS000024	ftp://ftp.ebi.ac.uk/pub/databases/spot/eQTL/sumstats/QTS000024/QTD000424/QTD000424.all.tsv.gz	ENSG00000089094	12	122547363	A	G	chr12_122547363_A_G	38	0.109948	0.882891	0.0198715	0.134704	SNP	42	382	0.99794	ENSG00000089094	ENSG00000089094	15.972	rs111807636
QTS000024	ftp://ftp.ebi.ac.uk/pub/databases/spot/eQTL/sumstats/QTS000024/QTD000424/QTD000424.all.tsv.gz	ENSG00000110801	12	122547363	A	G	chr12_122547363_A_G	38	0.109948	0.477888	0.110801	0.15579	SNP	42	382	0.99794	ENSG00000110801	ENSG00000110801	2.704	rs111807636
QTS000024	ftp://ftp.ebi.ac.uk/pub/databases/spot/eQTL/sumstats/QTS000024/QTD000424/QTD000424.all.tsv.gz	ENSG00000111011	12	122547363	A	G	chr12_122547363_A_G	38	0.109948	0.302206	0.0902478	0.0872172	SNP	42	382	0.99794	ENSG00000111011	ENSG00000111011	72.122	rs111807636
QTS000024	ftp://ftp.ebi.ac.uk/pub/databases/spot/eQTL/sumstats/QTS000024/QTD000424/QTD000424.all.tsv.gz	ENSG00000111328	12	122547363	A	G	chr12_122547363_A_G	38	0.109948	0.366517	0.0877529	0.096927	SNP	42	382	0.99794	ENSG00000111328	ENSG00000111328	2.792	rs111807636
QTS000024	ftp://ftp.ebi.ac.uk/pub/databases/spot/eQTL/sumstats/QTS000024/QTD000424/QTD000424.all.tsv.gz	ENSG00000130779	12	122547363	A	G	chr12_122547363_A_G	38	0.109948	0.102901	-0.155718	0.0949803	SNP	42	382	0.99794	ENSG00000130779	ENSG00000130779	40.324	rs111807636
QTS000024	ftp://ftp.ebi.ac.uk/pub/databases/spot/eQTL/sumstats/QTS000024/QTD000424/QTD000424.all.tsv.gz	ENSG00000130787	12	122547363	A	G	chr12_122547363_A_G	38	0.109948	0.749235	0.0229607	0.0717187	SNP	42	382	0.99794	ENSG00000130787	ENSG00000130787	4.087	rs111807636
QTS000024	ftp://ftp.ebi.ac.uk/pub/databases/spot/eQTL/sumstats/QTS000024/QTD000424/QTD000424.all.tsv.gz	ENSG00000130921	12	122547363	A	G	chr12_122547363_A_G	38	0.109948	0.269689	0.131644	0.118891	SNP	42	382	0.99794	ENSG00000130921	ENSG00000130921	1.526	rs111807636
QTS000024	ftp://ftp.ebi.ac.uk/pub/databases/spot/eQTL/sumstats/QTS000024/QTD000424/QTD000424.all.tsv.gz	ENSG00000139697	12	122547363	A	G	chr12_122547363_A_G	38	0.109948	0.510926	-0.0773092	0.11736	SNP	42	382	0.99794	ENSG00000139697	ENSG00000139697	45.711	rs111807636
QTS000024	ftp://ftp.ebi.ac.uk/pub/databases/spot/eQTL/sumstats/QTS000024/QTD000424/QTD000424.all.tsv.gz	ENSG00000139718	12	122547363	A	G	chr12_122547363_A_G	38	0.109948	0.546343	-0.0981231	0.162343	SNP	42	382	0.99794	ENSG00000139718	ENSG00000139718	42.762	rs111807636
QTS000024	ftp://ftp.ebi.ac.uk/pub/databases/spot/eQTL/sumstats/QTS000024/QTD000424/QTD000424.all.tsv.gz	ENSG00000139719	12	122547363	A	G	chr12_122547363_A_G	38	0.109948	0.825654	-0.0223742	0.101421	SNP	42	382	0.99794	ENSG00000139719	ENSG00000139719	4.177	rs111807636
QTS000024	ftp://ftp.ebi.ac.uk/pub/databases/spot/eQTL/sumstats/QTS000024/QTD000424/QTD000424.all.tsv.gz	ENSG00000139722	12	122547363	A	G	chr12_122547363_A_G	38	0.109948	0.377254	0.0889686	0.100506	SNP	42	382	0.99794	ENSG00000139722	ENSG00000139722	20.852	rs111807636
QTS000024	ftp://ftp.ebi.ac.uk/pub/databases/spot/eQTL/sumstats/QTS000024/QTD000424/QTD000424.all.tsv.gz	ENSG00000139725	12	122547363	A	G	chr12_122547363_A_G	38	0.109948	0.995489	0.000763197	0.134796	SNP	42	382	0.99794	ENSG00000139725	ENSG00000139725	1.294	rs111807636
QTS000024	ftp://ftp.ebi.ac.uk/pub/databases/spot/eQTL/sumstats/QTS000024/QTD000424/QTD000424.all.tsv.gz	ENSG00000139726	12	122547363	A	G	chr12_122547363_A_G	38	0.109948	0.11339	0.16895	0.106187	SNP	42	382	0.99794	ENSG00000139726	ENSG00000139726	25.086	rs111807636
QTS000024	ftp://ftp.ebi.ac.uk/pub/databases/spot/eQTL/sumstats/QTS000024/QTD000424/QTD000424.all.tsv.gz	ENSG00000150967	12	122547363	A	G	chr12_122547363_A_G	38	0.109948	0.416747	0.0801785	0.0984999	SNP	42	382	0.99794	ENSG00000150967	ENSG00000150967	0.632	rs111807636
QTS000024	ftp://ftp.ebi.ac.uk/pub/databases/spot/eQTL/sumstats/QTS000024/QTD000424/QTD000424.all.tsv.gz	ENSG00000150977	12	122547363	A	G	chr12_122547363_A_G	38	0.109948	0.972609	-0.00484426	0.140881	SNP	42	382	0.99794	ENSG00000150977	ENSG00000150977	137.221	rs111807636
QTS000024	ftp://ftp.ebi.ac.uk/pub/databases/spot/eQTL/sumstats/QTS000024/QTD000424/QTD000424.all.tsv.gz	ENSG00000158104	12	122547363	A	G	chr12_122547363_A_G	38	0.109948	0.780737	-0.0429071	0.153907	SNP	42	382	0.99794	ENSG00000158104	ENSG00000158104	26.153	rs111807636
QTS000024	ftp://ftp.ebi.ac.uk/pub/databases/spot/eQTL/sumstats/QTS000024/QTD000424/QTD000424.all.tsv.gz	ENSG00000175727	12	122547363	A	G	chr12_122547363_A_G	38	0.109948	0.0477384	-0.252646	0.126728	SNP	42	382	0.99794	ENSG00000175727	ENSG00000175727	14.648	rs111807636
QTS000024	ftp://ftp.ebi.ac.uk/pub/databases/spot/eQTL/sumstats/QTS000024/QTD000424/QTD000424.all.tsv.gz	ENSG00000182196	12	122547363	A	G	chr12_122547363_A_G	38	0.109948	0.848519	-0.0287523	0.150307	SNP	42	382	0.99794	ENSG00000182196	ENSG00000182196	0.701	rs111807636
QTS000024	ftp://ftp.ebi.ac.uk/pub/databases/spot/eQTL/sumstats/QTS000024/QTD000424/QTD000424.all.tsv.gz	ENSG00000182782	12	122547363	A	G	chr12_122547363_A_G	38	0.109948	0.121738	-0.228613	0.147016	SNP	42	382	0.99794	ENSG00000182782	ENSG00000182782	128.211	rs111807636
QTS000024	ftp://ftp.ebi.ac.uk/pub/databases/spot/eQTL/sumstats/QTS000024/QTD000424/QTD000424.all.tsv.gz	ENSG00000183955	12	122547363	A	G	chr12_122547363_A_G	38	0.109948	0.0936364	-0.190371	0.112936	SNP	42	382	0.99794	ENSG00000183955	ENSG00000183955	10.749	rs111807636
QTS000024	ftp://ftp.ebi.ac.uk/pub/databases/spot/eQTL/sumstats/QTS000024/QTD000424/QTD000424.all.tsv.gz	ENSG00000184047	12	122547363	A	G	chr12_122547363_A_G	38	0.109948	0.729509	-0.0587893	0.16975	SNP	42	382	0.99794	ENSG00000184047	ENSG00000184047	1.072	rs111807636
QTS000024	ftp://ftp.ebi.ac.uk/pub/databases/spot/eQTL/sumstats/QTS000024/QTD000424/QTD000424.all.tsv.gz	ENSG00000184209	12	122547363	A	G	chr12_122547363_A_G	38	0.109948	0.309293	0.130068	0.127561	SNP	42	382	0.99794	ENSG00000184209	ENSG00000184209	7.772	rs111807636
QTS000024	ftp://ftp.ebi.ac.uk/pub/databases/spot/eQTL/sumstats/QTS000024/QTD000424/QTD000424.all.tsv.gz	ENSG00000184445	12	122547363	A	G	chr12_122547363_A_G	38	0.109948	0.865455	-0.0252244	0.148657	SNP	42	382	0.99794	ENSG00000184445	ENSG00000184445	1.512	rs111807636
QTS000024	ftp://ftp.ebi.ac.uk/pub/databases/spot/eQTL/sumstats/QTS000024/QTD000424/QTD000424.all.tsv.gz	ENSG00000188735	12	122547363	A	G	chr12_122547363_A_G	38	0.109948	0.815177	-0.0329412	0.140713	SNP	42	382	0.99794	ENSG00000188735	ENSG00000188735	1.094	rs111807636
QTS000024	ftp://ftp.ebi.ac.uk/pub/databases/spot/eQTL/sumstats/QTS000024/QTD000424/QTD000424.all.tsv.gz	ENSG00000212694	12	122547363	A	G	chr12_122547363_A_G	38	0.109948	0.572949	0.0571654	0.101219	SNP	42	382	0.99794	ENSG00000212694	ENSG00000212694	8.612	rs111807636
QTS000024	ftp://ftp.ebi.ac.uk/pub/databases/spot/eQTL/sumstats/QTS000024/QTD000424/QTD000424.all.tsv.gz	ENSG00000255398	12	122547363	A	G	chr12_122547363_A_G	38	0.109948	0.489129	-0.0961116	0.138659	SNP	42	382	0.99794	ENSG00000255398	ENSG00000255398	82.87	rs111807636
QTS000024	ftp://ftp.ebi.ac.uk/pub/databases/spot/eQTL/sumstats/QTS000024/QTD000424/QTD000424.all.tsv.gz	ENSG00000256092	12	122547363	A	G	chr12_122547363_A_G	38	0.109948	0.513564	0.0963322	0.147156	SNP	42	382	0.99794	ENSG00000256092	ENSG00000256092	1.373	rs111807636
QTS000024	ftp://ftp.ebi.ac.uk/pub/databases/spot/eQTL/sumstats/QTS000024/QTD000424/QTD000424.all.tsv.gz	ENSG00000256249	12	122547363	A	G	chr12_122547363_A_G	38	0.109948	0.907326	-0.0142064	0.121859	SNP	42	382	0.99794	ENSG00000256249	ENSG00000256249	1.434	rs111807636
QTS000024	ftp://ftp.ebi.ac.uk/pub/databases/spot/eQTL/sumstats/QTS000024/QTD000424/QTD000424.all.tsv.gz	ENSG00000256742	12	122547363	A	G	chr12_122547363_A_G	38	0.109948	0.468709	0.0987487	0.135989	SNP	42	382	0.99794	ENSG00000256742	ENSG00000256742	0.642	rs111807636
QTS000024	ftp://ftp.ebi.ac.uk/pub/databases/spot/eQTL/sumstats/QTS000024/QTD000424/QTD000424.all.tsv.gz	ENSG00000257097	12	122547363	A	G	chr12_122547363_A_G	38	0.109948	0.994672	-0.00103297	0.154475	SNP	42	382	0.99794	ENSG00000257097	ENSG00000257097	0.67	rs111807636
QTS000024	ftp://ftp.ebi.ac.uk/pub/databases/spot/eQTL/sumstats/QTS000024/QTD000424/QTD000424.all.tsv.gz	ENSG00000272849	12	122547363	A	G	chr12_122547363_A_G	38	0.109948	0.375051	-0.137239	0.154321	SNP	42	382	0.99794	ENSG00000272849	ENSG00000272849	15.853	rs111807636
QTS000024	ftp://ftp.ebi.ac.uk/pub/databases/spot/eQTL/sumstats/QTS000024/QTD000424/QTD000424.all.tsv.gz	ENSG00000275265	12	122547363	A	G	chr12_122547363_A_G	38	0.109948	0.840703	0.0350884	0.174316	SNP	42	382	0.99794	ENSG00000275265	ENSG00000275265	1.85	rs111807636
QTS000024	ftp://ftp.ebi.ac.uk/pub/databases/spot/eQTL/sumstats/QTS000024/QTD000424/QTD000424.all.tsv.gz	ENSG00000276045	12	122547363	A	G	chr12_122547363_A_G	38	0.109948	0.674993	0.054017	0.12861	SNP	42	382	0.99794	ENSG00000276045	ENSG00000276045	68.609	rs111807636
QTS000024	ftp://ftp.ebi.ac.uk/pub/databases/spot/eQTL/sumstats/QTS000024/QTD000424/QTD000424.all.tsv.gz	ENSG00000278084	12	122547363	A	G	chr12_122547363_A_G	38	0.109948	0.995502	-0.000694898	0.123082	SNP	42	382	0.99794	ENSG00000278084	ENSG00000278084	0	rs111807636
QTS000024	ftp://ftp.ebi.ac.uk/pub/databases/spot/eQTL/sumstats/QTS000024/QTD000424/QTD000424.all.tsv.gz	ENSG00000033030	12	122548271	C	T	chr12_122548271_C_T	27	0.0732984	0.151962	-0.266733	0.185376	SNP	28	382	0.99803	ENSG00000033030	ENSG00000033030	17.478	rs78461732
QTS000024	ftp://ftp.ebi.ac.uk/pub/databases/spot/eQTL/sumstats/QTS000024/QTD000424/QTD000424.all.tsv.gz	ENSG00000051825	12	122548271	C	T	chr12_122548271_C_T	27	0.0732984	0.334828	0.140145	0.144915	SNP	28	382	0.99803	ENSG00000051825	ENSG00000051825	1.152	rs78461732
QTS000024	ftp://ftp.ebi.ac.uk/pub/databases/spot/eQTL/sumstats/QTS000024/QTD000424/QTD000424.all.tsv.gz	ENSG00000089094	12	122548271	C	T	chr12_122548271_C_T	27	0.0732984	0.303748	0.167028	0.161936	SNP	28	382	0.99803	ENSG00000089094	ENSG00000089094	15.972	rs78461732
QTS000024	ftp://ftp.ebi.ac.uk/pub/databases/spot/eQTL/sumstats/QTS000024/QTD000424/QTD000424.all.tsv.gz	ENSG00000110801	12	122548271	C	T	chr12_122548271_C_T	27	0.0732984	0.813409	-0.0444587	0.188078	SNP	28	382	0.99803	ENSG00000110801	ENSG00000110801	2.704	rs78461732
QTS000024	ftp://ftp.ebi.ac.uk/pub/databases/spot/eQTL/sumstats/QTS000024/QTD000424/QTD000424.all.tsv.gz	ENSG00000111011	12	122548271	C	T	chr12_122548271_C_T	27	0.0732984	0.00574416	-0.288605	0.10321	SNP	28	382	0.99803	ENSG00000111011	ENSG00000111011	72.122	rs78461732
QTS000024	ftp://ftp.ebi.ac.uk/pub/databases/spot/eQTL/sumstats/QTS000024/QTD000424/QTD000424.all.tsv.gz	ENSG00000111328	12	122548271	C	T	chr12_122548271_C_T	27	0.0732984	0.428359	0.0928222	0.116929	SNP	28	382	0.99803	ENSG00000111328	ENSG00000111328	2.792	rs78461732
QTS000024	ftp://ftp.ebi.ac.uk/pub/databases/spot/eQTL/sumstats/QTS000024/QTD000424/QTD000424.all.tsv.gz	ENSG00000130779	12	122548271	C	T	chr12_122548271_C_T	27	0.0732984	0.00941384	-0.297193	0.113194	SNP	28	382	0.99803	ENSG00000130779	ENSG00000130779	40.324	rs78461732
QTS000024	ftp://ftp.ebi.ac.uk/pub/databases/spot/eQTL/sumstats/QTS000024/QTD000424/QTD000424.all.tsv.gz	ENSG00000130787	12	122548271	C	T	chr12_122548271_C_T	27	0.0732984	0.667274	0.0372275	0.0864516	SNP	28	382	0.99803	ENSG00000130787	ENSG00000130787	4.087	rs78461732
QTS000024	ftp://ftp.ebi.ac.uk/pub/databases/spot/eQTL/sumstats/QTS000024/QTD000424/QTD000424.all.tsv.gz	ENSG00000130921	12	122548271	C	T	chr12_122548271_C_T	27	0.0732984	0.115113	0.226169	0.142833	SNP	28	382	0.99803	ENSG00000130921	ENSG00000130921	1.526	rs78461732
QTS000024	ftp://ftp.ebi.ac.uk/pub/databases/spot/eQTL/sumstats/QTS000024/QTD000424/QTD000424.all.tsv.gz	ENSG00000139697	12	122548271	C	T	chr12_122548271_C_T	27	0.0732984	0.153613	0.201857	0.140857	SNP	28	382	0.99803	ENSG00000139697	ENSG00000139697	45.711	rs78461732
QTS000024	ftp://ftp.ebi.ac.uk/pub/databases/spot/eQTL/sumstats/QTS000024/QTD000424/QTD000424.all.tsv.gz	ENSG00000139718	12	122548271	C	T	chr12_122548271_C_T	27	0.0732984	0.258481	-0.221323	0.19523	SNP	28	382	0.99803	ENSG00000139718	ENSG00000139718	42.762	rs78461732
QTS000024	ftp://ftp.ebi.ac.uk/pub/databases/spot/eQTL/sumstats/QTS000024/QTD000424/QTD000424.all.tsv.gz	ENSG00000139719	12	122548271	C	T	chr12_122548271_C_T	27	0.0732984	0.350945	-0.114098	0.121998	SNP	28	382	0.99803	ENSG00000139719	ENSG00000139719	4.177	rs78461732
QTS000024	ftp://ftp.ebi.ac.uk/pub/databases/spot/eQTL/sumstats/QTS000024/QTD000424/QTD000424.all.tsv.gz	ENSG00000139722	12	122548271	C	T	chr12_122548271_C_T	27	0.0732984	0.551195	-0.0724473	0.121328	SNP	28	382	0.99803	ENSG00000139722	ENSG00000139722	20.852	rs78461732
QTS000024	ftp://ftp.ebi.ac.uk/pub/databases/spot/eQTL/sumstats/QTS000024/QTD000424/QTD000424.all.tsv.gz	ENSG00000139725	12	122548271	C	T	chr12_122548271_C_T	27	0.0732984	0.185149	-0.215124	0.161714	SNP	28	382	0.99803	ENSG00000139725	ENSG00000139725	1.294	rs78461732
QTS000024	ftp://ftp.ebi.ac.uk/pub/databases/spot/eQTL/sumstats/QTS000024/QTD000424/QTD000424.all.tsv.gz	ENSG00000139726	12	122548271	C	T	chr12_122548271_C_T	27	0.0732984	0.0622742	0.239557	0.127678	SNP	28	382	0.99803	ENSG00000139726	ENSG00000139726	25.086	rs78461732
QTS000024	ftp://ftp.ebi.ac.uk/pub/databases/spot/eQTL/sumstats/QTS000024/QTD000424/QTD000424.all.tsv.gz	ENSG00000150967	12	122548271	C	T	chr12_122548271_C_T	27	0.0732984	0.139333	-0.175597	0.118247	SNP	28	382	0.99803	ENSG00000150967	ENSG00000150967	0.632	rs78461732
QTS000024	ftp://ftp.ebi.ac.uk/pub/databases/spot/eQTL/sumstats/QTS000024/QTD000424/QTD000424.all.tsv.gz	ENSG00000150977	12	122548271	C	T	chr12_122548271_C_T	27	0.0732984	0.728975	-0.0589289	0.169804	SNP	28	382	0.99803	ENSG00000150977	ENSG00000150977	137.221	rs78461732
QTS000024	ftp://ftp.ebi.ac.uk/pub/databases/spot/eQTL/sumstats/QTS000024/QTD000424/QTD000424.all.tsv.gz	ENSG00000158104	12	122548271	C	T	chr12_122548271_C_T	27	0.0732984	0.622938	0.0913603	0.185481	SNP	28	382	0.99803	ENSG00000158104	ENSG00000158104	26.153	rs78461732
QTS000024	ftp://ftp.ebi.ac.uk/pub/databases/spot/eQTL/sumstats/QTS000024/QTD000424/QTD000424.all.tsv.gz	ENSG00000175727	12	122548271	C	T	chr12_122548271_C_T	27	0.0732984	0.618991	-0.0769182	0.154404	SNP	28	382	0.99803	ENSG00000175727	ENSG00000175727	14.648	rs78461732
QTS000024	ftp://ftp.ebi.ac.uk/pub/databases/spot/eQTL/sumstats/QTS000024/QTD000424/QTD000424.all.tsv.gz	ENSG00000182196	12	122548271	C	T	chr12_122548271_C_T	27	0.0732984	0.865812	0.0306693	0.181231	SNP	28	382	0.99803	ENSG00000182196	ENSG00000182196	0.701	rs78461732
QTS000024	ftp://ftp.ebi.ac.uk/pub/databases/spot/eQTL/sumstats/QTS000024/QTD000424/QTD000424.all.tsv.gz	ENSG00000182782	12	122548271	C	T	chr12_122548271_C_T	27	0.0732984	0.795265	0.0463715	0.178438	SNP	28	382	0.99803	ENSG00000182782	ENSG00000182782	128.211	rs78461732
QTS000024	ftp://ftp.ebi.ac.uk/pub/databases/spot/eQTL/sumstats/QTS000024/QTD000424/QTD000424.all.tsv.gz	ENSG00000183955	12	122548271	C	T	chr12_122548271_C_T	27	0.0732984	0.551323	0.0818535	0.137125	SNP	28	382	0.99803	ENSG00000183955	ENSG00000183955	10.749	rs78461732
QTS000024	ftp://ftp.ebi.ac.uk/pub/databases/spot/eQTL/sumstats/QTS000024/QTD000424/QTD000424.all.tsv.gz	ENSG00000184047	12	122548271	C	T	chr12_122548271_C_T	27	0.0732984	0.16888	-0.281323	0.203638	SNP	28	382	0.99803	ENSG00000184047	ENSG00000184047	1.072	rs78461732
QTS000024	ftp://ftp.ebi.ac.uk/pub/databases/spot/eQTL/sumstats/QTS000024/QTD000424/QTD000424.all.tsv.gz	ENSG00000184209	12	122548271	C	T	chr12_122548271_C_T	27	0.0732984	0.605145	0.0798354	0.154138	SNP	28	382	0.99803	ENSG00000184209	ENSG00000184209	7.772	rs78461732
QTS000024	ftp://ftp.ebi.ac.uk/pub/databases/spot/eQTL/sumstats/QTS000024/QTD000424/QTD000424.all.tsv.gz	ENSG00000184445	12	122548271	C	T	chr12_122548271_C_T	27	0.0732984	0.0654081	0.329139	0.177526	SNP	28	382	0.99803	ENSG00000184445	ENSG00000184445	1.512	rs78461732
QTS000024	ftp://ftp.ebi.ac.uk/pub/databases/spot/eQTL/sumstats/QTS000024/QTD000424/QTD000424.all.tsv.gz	ENSG00000188735	12	122548271	C	T	chr12_122548271_C_T	27	0.0732984	0.0708238	0.305567	0.168114	SNP	28	382	0.99803	ENSG00000188735	ENSG00000188735	1.094	rs78461732
QTS000024	ftp://ftp.ebi.ac.uk/pub/databases/spot/eQTL/sumstats/QTS000024/QTD000424/QTD000424.all.tsv.gz	ENSG00000212694	12	122548271	C	T	chr12_122548271_C_T	27	0.0732984	0.590401	0.0658147	0.12205	SNP	28	382	0.99803	ENSG00000212694	ENSG00000212694	8.612	rs78461732
QTS000024	ftp://ftp.ebi.ac.uk/pub/databases/spot/eQTL/sumstats/QTS000024/QTD000424/QTD000424.all.tsv.gz	ENSG00000255398	12	122548271	C	T	chr12_122548271_C_T	27	0.0732984	0.40817	0.13853	0.167085	SNP	28	382	0.99803	ENSG00000255398	ENSG00000255398	82.87	rs78461732
QTS000024	ftp://ftp.ebi.ac.uk/pub/databases/spot/eQTL/sumstats/QTS000024/QTD000424/QTD000424.all.tsv.gz	ENSG00000256092	12	122548271	C	T	chr12_122548271_C_T	27	0.0732984	0.291019	0.187541	0.17708	SNP	28	382	0.99803	ENSG00000256092	ENSG00000256092	1.373	rs78461732
QTS000024	ftp://ftp.ebi.ac.uk/pub/databases/spot/eQTL/sumstats/QTS000024/QTD000424/QTD000424.all.tsv.gz	ENSG00000256249	12	122548271	C	T	chr12_122548271_C_T	27	0.0732984	0.99453	0.00100877	0.146933	SNP	28	382	0.99803	ENSG00000256249	ENSG00000256249	1.434	rs78461732
QTS000024	ftp://ftp.ebi.ac.uk/pub/databases/spot/eQTL/sumstats/QTS000024/QTD000424/QTD000424.all.tsv.gz	ENSG00000256742	12	122548271	C	T	chr12_122548271_C_T	27	0.0732984	0.225755	0.198784	0.163523	SNP	28	382	0.99803	ENSG00000256742	ENSG00000256742	0.642	rs78461732
QTS000024	ftp://ftp.ebi.ac.uk/pub/databases/spot/eQTL/sumstats/QTS000024/QTD000424/QTD000424.all.tsv.gz	ENSG00000257097	12	122548271	C	T	chr12_122548271_C_T	27	0.0732984	0.111499	-0.295771	0.184912	SNP	28	382	0.99803	ENSG00000257097	ENSG00000257097	0.67	rs78461732
QTS000024	ftp://ftp.ebi.ac.uk/pub/databases/spot/eQTL/sumstats/QTS000024/QTD000424/QTD000424.all.tsv.gz	ENSG00000272849	12	122548271	C	T	chr12_122548271_C_T	27	0.0732984	0.349152	0.174623	0.186019	SNP	28	382	0.99803	ENSG00000272849	ENSG00000272849	15.853	rs78461732
QTS000024	ftp://ftp.ebi.ac.uk/pub/databases/spot/eQTL/sumstats/QTS000024/QTD000424/QTD000424.all.tsv.gz	ENSG00000275265	12	122548271	C	T	chr12_122548271_C_T	27	0.0732984	0.478676	-0.149017	0.209898	SNP	28	382	0.99803	ENSG00000275265	ENSG00000275265	1.85	rs78461732
QTS000024	ftp://ftp.ebi.ac.uk/pub/databases/spot/eQTL/sumstats/QTS000024/QTD000424/QTD000424.all.tsv.gz	ENSG00000276045	12	122548271	C	T	chr12_122548271_C_T	27	0.0732984	0.614631	0.0781939	0.155032	SNP	28	382	0.99803	ENSG00000276045	ENSG00000276045	68.609	rs78461732
QTS000024	ftp://ftp.ebi.ac.uk/pub/databases/spot/eQTL/sumstats/QTS000024/QTD000424/QTD000424.all.tsv.gz	ENSG00000278084	12	122548271	C	T	chr12_122548271_C_T	27	0.0732984	0.809781	-0.0357692	0.148377	SNP	28	382	0.99803	ENSG00000278084	ENSG00000278084	0	rs78461732
QTS000024	ftp://ftp.ebi.ac.uk/pub/databases/spot/eQTL/sumstats/QTS000024/QTD000424/QTD000424.all.tsv.gz	ENSG00000033030	12	122548328	G	C	chr12_122548328_G_C	7	0.0183246	0.475294	-0.233933	0.326984	SNP	8	382	0.86948	ENSG00000033030	ENSG00000033030	17.478	rs191591509
QTS000024	ftp://ftp.ebi.ac.uk/pub/databases/spot/eQTL/sumstats/QTS000024/QTD000424/QTD000424.all.tsv.gz	ENSG00000051825	12	122548328	G	C	chr12_122548328_G_C	7	0.0183246	0.591921	0.136923	0.25496	SNP	8	382	0.86948	ENSG00000051825	ENSG00000051825	1.152	rs191591509
QTS000024	ftp://ftp.ebi.ac.uk/pub/databases/spot/eQTL/sumstats/QTS000024/QTD000424/QTD000424.all.tsv.gz	ENSG00000089094	12	122548328	G	C	chr12_122548328_G_C	7	0.0183246	0.634816	-0.135628	0.28506	SNP	8	382	0.86948	ENSG00000089094	ENSG00000089094	15.972	rs191591509
QTS000024	ftp://ftp.ebi.ac.uk/pub/databases/spot/eQTL/sumstats/QTS000024/QTD000424/QTD000424.all.tsv.gz	ENSG00000110801	12	122548328	G	C	chr12_122548328_G_C	7	0.0183246	0.0092822	-0.852378	0.324038	SNP	8	382	0.86948	ENSG00000110801	ENSG00000110801	2.704	rs191591509
QTS000024	ftp://ftp.ebi.ac.uk/pub/databases/spot/eQTL/sumstats/QTS000024/QTD000424/QTD000424.all.tsv.gz	ENSG00000111011	12	122548328	G	C	chr12_122548328_G_C	7	0.0183246	0.312698	-0.187004	0.184699	SNP	8	382	0.86948	ENSG00000111011	ENSG00000111011	72.122	rs191591509
QTS000024	ftp://ftp.ebi.ac.uk/pub/databases/spot/eQTL/sumstats/QTS000024/QTD000424/QTD000424.all.tsv.gz	ENSG00000111328	12	122548328	G	C	chr12_122548328_G_C	7	0.0183246	0.73237	0.0704368	0.205644	SNP	8	382	0.86948	ENSG00000111328	ENSG00000111328	2.792	rs191591509
QTS000024	ftp://ftp.ebi.ac.uk/pub/databases/spot/eQTL/sumstats/QTS000024/QTD000424/QTD000424.all.tsv.gz	ENSG00000130779	12	122548328	G	C	chr12_122548328_G_C	7	0.0183246	0.398846	-0.171036	0.202233	SNP	8	382	0.86948	ENSG00000130779	ENSG00000130779	40.324	rs191591509
QTS000024	ftp://ftp.ebi.ac.uk/pub/databases/spot/eQTL/sumstats/QTS000024/QTD000424/QTD000424.all.tsv.gz	ENSG00000130787	12	122548328	G	C	chr12_122548328_G_C	7	0.0183246	0.680057	0.0627163	0.151829	SNP	8	382	0.86948	ENSG00000130787	ENSG00000130787	4.087	rs191591509
QTS000024	ftp://ftp.ebi.ac.uk/pub/databases/spot/eQTL/sumstats/QTS000024/QTD000424/QTD000424.all.tsv.gz	ENSG00000130921	12	122548328	G	C	chr12_122548328_G_C	7	0.0183246	0.18904	-0.33145	0.251379	SNP	8	382	0.86948	ENSG00000130921	ENSG00000130921	1.526	rs191591509
QTS000024	ftp://ftp.ebi.ac.uk/pub/databases/spot/eQTL/sumstats/QTS000024/QTD000424/QTD000424.all.tsv.gz	ENSG00000139697	12	122548328	G	C	chr12_122548328_G_C	7	0.0183246	0.130275	0.375757	0.247189	SNP	8	382	0.86948	ENSG00000139697	ENSG00000139697	45.711	rs191591509
QTS000024	ftp://ftp.ebi.ac.uk/pub/databases/spot/eQTL/sumstats/QTS000024/QTD000424/QTD000424.all.tsv.gz	ENSG00000139718	12	122548328	G	C	chr12_122548328_G_C	7	0.0183246	0.460842	-0.253927	0.343571	SNP	8	382	0.86948	ENSG00000139718	ENSG00000139718	42.762	rs191591509
QTS000024	ftp://ftp.ebi.ac.uk/pub/databases/spot/eQTL/sumstats/QTS000024/QTD000424/QTD000424.all.tsv.gz	ENSG00000139719	12	122548328	G	C	chr12_122548328_G_C	7	0.0183246	0.498291	0.145557	0.2145	SNP	8	382	0.86948	ENSG00000139719	ENSG00000139719	4.177	rs191591509
QTS000024	ftp://ftp.ebi.ac.uk/pub/databases/spot/eQTL/sumstats/QTS000024/QTD000424/QTD000424.all.tsv.gz	ENSG00000139722	12	122548328	G	C	chr12_122548328_G_C	7	0.0183246	0.632431	-0.102129	0.213148	SNP	8	382	0.86948	ENSG00000139722	ENSG00000139722	20.852	rs191591509
QTS000024	ftp://ftp.ebi.ac.uk/pub/databases/spot/eQTL/sumstats/QTS000024/QTD000424/QTD000424.all.tsv.gz	ENSG00000139725	12	122548328	G	C	chr12_122548328_G_C	7	0.0183246	0.052555	-0.551135	0.28238	SNP	8	382	0.86948	ENSG00000139725	ENSG00000139725	1.294	rs191591509
QTS000024	ftp://ftp.ebi.ac.uk/pub/databases/spot/eQTL/sumstats/QTS000024/QTD000424/QTD000424.all.tsv.gz	ENSG00000139726	12	122548328	G	C	chr12_122548328_G_C	7	0.0183246	0.303813	-0.23284	0.225773	SNP	8	382	0.86948	ENSG00000139726	ENSG00000139726	25.086	rs191591509
QTS000024	ftp://ftp.ebi.ac.uk/pub/databases/spot/eQTL/sumstats/QTS000024/QTD000424/QTD000424.all.tsv.gz	ENSG00000150967	12	122548328	G	C	chr12_122548328_G_C	7	0.0183246	0.0220158	-0.475654	0.205859	SNP	8	382	0.86948	ENSG00000150967	ENSG00000150967	0.632	rs191591509
QTS000024	ftp://ftp.ebi.ac.uk/pub/databases/spot/eQTL/sumstats/QTS000024/QTD000424/QTD000424.all.tsv.gz	ENSG00000150977	12	122548328	G	C	chr12_122548328_G_C	7	0.0183246	0.499035	0.201812	0.297917	SNP	8	382	0.86948	ENSG00000150977	ENSG00000150977	137.221	rs191591509
QTS000024	ftp://ftp.ebi.ac.uk/pub/databases/spot/eQTL/sumstats/QTS000024/QTD000424/QTD000424.all.tsv.gz	ENSG00000158104	12	122548328	G	C	chr12_122548328_G_C	7	0.0183246	0.126665	-0.49692	0.323799	SNP	8	382	0.86948	ENSG00000158104	ENSG00000158104	26.153	rs191591509
QTS000024	ftp://ftp.ebi.ac.uk/pub/databases/spot/eQTL/sumstats/QTS000024/QTD000424/QTD000424.all.tsv.gz	ENSG00000175727	12	122548328	G	C	chr12_122548328_G_C	7	0.0183246	0.301227	-0.280493	0.270524	SNP	8	382	0.86948	ENSG00000175727	ENSG00000175727	14.648	rs191591509
QTS000024	ftp://ftp.ebi.ac.uk/pub/databases/spot/eQTL/sumstats/QTS000024/QTD000424/QTD000424.all.tsv.gz	ENSG00000182196	12	122548328	G	C	chr12_122548328_G_C	7	0.0183246	0.60358	-0.16545	0.318052	SNP	8	382	0.86948	ENSG00000182196	ENSG00000182196	0.701	rs191591509
QTS000024	ftp://ftp.ebi.ac.uk/pub/databases/spot/eQTL/sumstats/QTS000024/QTD000424/QTD000424.all.tsv.gz	ENSG00000182782	12	122548328	G	C	chr12_122548328_G_C	7	0.0183246	0.920264	-0.0314185	0.313417	SNP	8	382	0.86948	ENSG00000182782	ENSG00000182782	128.211	rs191591509
QTS000024	ftp://ftp.ebi.ac.uk/pub/databases/spot/eQTL/sumstats/QTS000024/QTD000424/QTD000424.all.tsv.gz	ENSG00000183955	12	122548328	G	C	chr12_122548328_G_C	7	0.0183246	0.730953	-0.0829931	0.240975	SNP	8	382	0.86948	ENSG00000183955	ENSG00000183955	10.749	rs191591509
QTS000024	ftp://ftp.ebi.ac.uk/pub/databases/spot/eQTL/sumstats/QTS000024/QTD000424/QTD000424.all.tsv.gz	ENSG00000184047	12	122548328	G	C	chr12_122548328_G_C	7	0.0183246	0.27828	-0.389727	0.358352	SNP	8	382	0.86948	ENSG00000184047	ENSG00000184047	1.072	rs191591509
QTS000024	ftp://ftp.ebi.ac.uk/pub/databases/spot/eQTL/sumstats/QTS000024/QTD000424/QTD000424.all.tsv.gz	ENSG00000184209	12	122548328	G	C	chr12_122548328_G_C	7	0.0183246	0.187719	-0.356493	0.269561	SNP	8	382	0.86948	ENSG00000184209	ENSG00000184209	7.772	rs191591509
QTS000024	ftp://ftp.ebi.ac.uk/pub/databases/spot/eQTL/sumstats/QTS000024/QTD000424/QTD000424.all.tsv.gz	ENSG00000184445	12	122548328	G	C	chr12_122548328_G_C	7	0.0183246	0.627319	-0.153	0.314583	SNP	8	382	0.86948	ENSG00000184445	ENSG00000184445	1.512	rs191591509
QTS000024	ftp://ftp.ebi.ac.uk/pub/databases/spot/eQTL/sumstats/QTS000024/QTD000424/QTD000424.all.tsv.gz	ENSG00000188735	12	122548328	G	C	chr12_122548328_G_C	7	0.0183246	0.12615	-0.454901	0.296015	SNP	8	382	0.86948	ENSG00000188735	ENSG00000188735	1.094	rs191591509
QTS000024	ftp://ftp.ebi.ac.uk/pub/databases/spot/eQTL/sumstats/QTS000024/QTD000424/QTD000424.all.tsv.gz	ENSG00000212694	12	122548328	G	C	chr12_122548328_G_C	7	0.0183246	0.694166	-0.0844511	0.214422	SNP	8	382	0.86948	ENSG00000212694	ENSG00000212694	8.612	rs191591509
QTS000024	ftp://ftp.ebi.ac.uk/pub/databases/spot/eQTL/sumstats/QTS000024/QTD000424/QTD000424.all.tsv.gz	ENSG00000255398	12	122548328	G	C	chr12_122548328_G_C	7	0.0183246	0.823005	0.0658512	0.293959	SNP	8	382	0.86948	ENSG00000255398	ENSG00000255398	82.87	rs191591509
QTS000024	ftp://ftp.ebi.ac.uk/pub/databases/spot/eQTL/sumstats/QTS000024/QTD000424/QTD000424.all.tsv.gz	ENSG00000256092	12	122548328	G	C	chr12_122548328_G_C	7	0.0183246	0.350993	-0.291017	0.311199	SNP	8	382	0.86948	ENSG00000256092	ENSG00000256092	1.373	rs191591509
QTS000024	ftp://ftp.ebi.ac.uk/pub/databases/spot/eQTL/sumstats/QTS000024/QTD000424/QTD000424.all.tsv.gz	ENSG00000256249	12	122548328	G	C	chr12_122548328_G_C	7	0.0183246	0.695339	0.101174	0.257925	SNP	8	382	0.86948	ENSG00000256249	ENSG00000256249	1.434	rs191591509
QTS000024	ftp://ftp.ebi.ac.uk/pub/databases/spot/eQTL/sumstats/QTS000024/QTD000424/QTD000424.all.tsv.gz	ENSG00000256742	12	122548328	G	C	chr12_122548328_G_C	7	0.0183246	0.589164	0.155894	0.288137	SNP	8	382	0.86948	ENSG00000256742	ENSG00000256742	0.642	rs191591509
QTS000024	ftp://ftp.ebi.ac.uk/pub/databases/spot/eQTL/sumstats/QTS000024/QTD000424/QTD000424.all.tsv.gz	ENSG00000257097	12	122548328	G	C	chr12_122548328_G_C	7	0.0183246	0.0160659	-0.782086	0.321731	SNP	8	382	0.86948	ENSG00000257097	ENSG00000257097	0.67	rs191591509
QTS000024	ftp://ftp.ebi.ac.uk/pub/databases/spot/eQTL/sumstats/QTS000024/QTD000424/QTD000424.all.tsv.gz	ENSG00000272849	12	122548328	G	C	chr12_122548328_G_C	7	0.0183246	0.35887	-0.300551	0.326712	SNP	8	382	0.86948	ENSG00000272849	ENSG00000272849	15.853	rs191591509
QTS000024	ftp://ftp.ebi.ac.uk/pub/databases/spot/eQTL/sumstats/QTS000024/QTD000424/QTD000424.all.tsv.gz	ENSG00000275265	12	122548328	G	C	chr12_122548328_G_C	7	0.0183246	0.648289	0.16857	0.368923	SNP	8	382	0.86948	ENSG00000275265	ENSG00000275265	1.85	rs191591509
QTS000024	ftp://ftp.ebi.ac.uk/pub/databases/spot/eQTL/sumstats/QTS000024/QTD000424/QTD000424.all.tsv.gz	ENSG00000276045	12	122548328	G	C	chr12_122548328_G_C	7	0.0183246	0.656536	0.1213	0.272305	SNP	8	382	0.86948	ENSG00000276045	ENSG00000276045	68.609	rs191591509
QTS000024	ftp://ftp.ebi.ac.uk/pub/databases/spot/eQTL/sumstats/QTS000024/QTD000424/QTD000424.all.tsv.gz	ENSG00000278084	12	122548328	G	C	chr12_122548328_G_C	7	0.0183246	0.834848	0.0544093	0.260584	SNP	8	382	0.86948	ENSG00000278084	ENSG00000278084	0	rs191591509
QTS000024	ftp://ftp.ebi.ac.uk/pub/databases/spot/eQTL/sumstats/QTS000024/QTD000424/QTD000424.all.tsv.gz	ENSG00000033030	12	122548362	G	A	chr12_122548362_G_A	23	0.065445	0.576788	0.0993464	0.177682	SNP	25	382	0.99695	ENSG00000033030	ENSG00000033030	17.478	rs142998644
QTS000024	ftp://ftp.ebi.ac.uk/pub/databases/spot/eQTL/sumstats/QTS000024/QTD000424/QTD000424.all.tsv.gz	ENSG00000051825	12	122548362	G	A	chr12_122548362_G_A	23	0.065445	0.203185	0.17619	0.137942	SNP	25	382	0.99695	ENSG00000051825	ENSG00000051825	1.152	rs142998644
QTS000024	ftp://ftp.ebi.ac.uk/pub/databases/spot/eQTL/sumstats/QTS000024/QTD000424/QTD000424.all.tsv.gz	ENSG00000089094	12	122548362	G	A	chr12_122548362_G_A	23	0.065445	0.765204	-0.0463253	0.154873	SNP	25	382	0.99695	ENSG00000089094	ENSG00000089094	15.972	rs142998644
QTS000024	ftp://ftp.ebi.ac.uk/pub/databases/spot/eQTL/sumstats/QTS000024/QTD000424/QTD000424.all.tsv.gz	ENSG00000110801	12	122548362	G	A	chr12_122548362_G_A	23	0.065445	0.422722	0.143905	0.17908	SNP	25	382	0.99695	ENSG00000110801	ENSG00000110801	2.704	rs142998644
QTS000024	ftp://ftp.ebi.ac.uk/pub/databases/spot/eQTL/sumstats/QTS000024/QTD000424/QTD000424.all.tsv.gz	ENSG00000111011	12	122548362	G	A	chr12_122548362_G_A	23	0.065445	0.225604	0.121821	0.10018	SNP	25	382	0.99695	ENSG00000111011	ENSG00000111011	72.122	rs142998644
QTS000024	ftp://ftp.ebi.ac.uk/pub/databases/spot/eQTL/sumstats/QTS000024/QTD000424/QTD000424.all.tsv.gz	ENSG00000111328	12	122548362	G	A	chr12_122548362_G_A	23	0.065445	0.00624244	-0.302731	0.109365	SNP	25	382	0.99695	ENSG00000111328	ENSG00000111328	2.792	rs142998644
QTS000024	ftp://ftp.ebi.ac.uk/pub/databases/spot/eQTL/sumstats/QTS000024/QTD000424/QTD000424.all.tsv.gz	ENSG00000130779	12	122548362	G	A	chr12_122548362_G_A	23	0.065445	0.801559	-0.0276965	0.110034	SNP	25	382	0.99695	ENSG00000130779	ENSG00000130779	40.324	rs142998644
QTS000024	ftp://ftp.ebi.ac.uk/pub/databases/spot/eQTL/sumstats/QTS000024/QTD000424/QTD000424.all.tsv.gz	ENSG00000130787	12	122548362	G	A	chr12_122548362_G_A	23	0.065445	0.558093	-0.0483616	0.0824164	SNP	25	382	0.99695	ENSG00000130787	ENSG00000130787	4.087	rs142998644
QTS000024	ftp://ftp.ebi.ac.uk/pub/databases/spot/eQTL/sumstats/QTS000024/QTD000424/QTD000424.all.tsv.gz	ENSG00000130921	12	122548362	G	A	chr12_122548362_G_A	23	0.065445	0.00595763	0.373798	0.13427	SNP	25	382	0.99695	ENSG00000130921	ENSG00000130921	1.526	rs142998644
QTS000024	ftp://ftp.ebi.ac.uk/pub/databases/spot/eQTL/sumstats/QTS000024/QTD000424/QTD000424.all.tsv.gz	ENSG00000139697	12	122548362	G	A	chr12_122548362_G_A	23	0.065445	0.293136	-0.14203	0.134699	SNP	25	382	0.99695	ENSG00000139697	ENSG00000139697	45.711	rs142998644
QTS000024	ftp://ftp.ebi.ac.uk/pub/databases/spot/eQTL/sumstats/QTS000024/QTD000424/QTD000424.all.tsv.gz	ENSG00000139718	12	122548362	G	A	chr12_122548362_G_A	23	0.065445	0.720775	-0.0668779	0.186812	SNP	25	382	0.99695	ENSG00000139718	ENSG00000139718	42.762	rs142998644
QTS000024	ftp://ftp.ebi.ac.uk/pub/databases/spot/eQTL/sumstats/QTS000024/QTD000424/QTD000424.all.tsv.gz	ENSG00000139719	12	122548362	G	A	chr12_122548362_G_A	23	0.065445	0.706616	0.0439592	0.116598	SNP	25	382	0.99695	ENSG00000139719	ENSG00000139719	4.177	rs142998644
QTS000024	ftp://ftp.ebi.ac.uk/pub/databases/spot/eQTL/sumstats/QTS000024/QTD000424/QTD000424.all.tsv.gz	ENSG00000139722	12	122548362	G	A	chr12_122548362_G_A	23	0.065445	0.832245	-0.0245696	0.115819	SNP	25	382	0.99695	ENSG00000139722	ENSG00000139722	20.852	rs142998644
QTS000024	ftp://ftp.ebi.ac.uk/pub/databases/spot/eQTL/sumstats/QTS000024/QTD000424/QTD000424.all.tsv.gz	ENSG00000139725	12	122548362	G	A	chr12_122548362_G_A	23	0.065445	0.779385	0.0434779	0.154974	SNP	25	382	0.99695	ENSG00000139725	ENSG00000139725	1.294	rs142998644
QTS000024	ftp://ftp.ebi.ac.uk/pub/databases/spot/eQTL/sumstats/QTS000024/QTD000424/QTD000424.all.tsv.gz	ENSG00000139726	12	122548362	G	A	chr12_122548362_G_A	23	0.065445	0.199938	0.157488	0.122411	SNP	25	382	0.99695	ENSG00000139726	ENSG00000139726	25.086	rs142998644
QTS000024	ftp://ftp.ebi.ac.uk/pub/databases/spot/eQTL/sumstats/QTS000024/QTD000424/QTD000424.all.tsv.gz	ENSG00000150967	12	122548362	G	A	chr12_122548362_G_A	23	0.065445	0.138539	0.167811	0.112776	SNP	25	382	0.99695	ENSG00000150967	ENSG00000150967	0.632	rs142998644
QTS000024	ftp://ftp.ebi.ac.uk/pub/databases/spot/eQTL/sumstats/QTS000024/QTD000424/QTD000424.all.tsv.gz	ENSG00000150977	12	122548362	G	A	chr12_122548362_G_A	23	0.065445	0.948591	0.0104604	0.162005	SNP	25	382	0.99695	ENSG00000150977	ENSG00000150977	137.221	rs142998644
QTS000024	ftp://ftp.ebi.ac.uk/pub/databases/spot/eQTL/sumstats/QTS000024/QTD000424/QTD000424.all.tsv.gz	ENSG00000158104	12	122548362	G	A	chr12_122548362_G_A	23	0.065445	0.393467	0.151121	0.176658	SNP	25	382	0.99695	ENSG00000158104	ENSG00000158104	26.153	rs142998644
QTS000024	ftp://ftp.ebi.ac.uk/pub/databases/spot/eQTL/sumstats/QTS000024/QTD000424/QTD000424.all.tsv.gz	ENSG00000175727	12	122548362	G	A	chr12_122548362_G_A	23	0.065445	0.84591	-0.0286783	0.147351	SNP	25	382	0.99695	ENSG00000175727	ENSG00000175727	14.648	rs142998644
QTS000024	ftp://ftp.ebi.ac.uk/pub/databases/spot/eQTL/sumstats/QTS000024/QTD000424/QTD000424.all.tsv.gz	ENSG00000182196	12	122548362	G	A	chr12_122548362_G_A	23	0.065445	0.743053	0.0567387	0.172811	SNP	25	382	0.99695	ENSG00000182196	ENSG00000182196	0.701	rs142998644
QTS000024	ftp://ftp.ebi.ac.uk/pub/databases/spot/eQTL/sumstats/QTS000024/QTD000424/QTD000424.all.tsv.gz	ENSG00000182782	12	122548362	G	A	chr12_122548362_G_A	23	0.065445	0.996749	-0.000694522	0.170219	SNP	25	382	0.99695	ENSG00000182782	ENSG00000182782	128.211	rs142998644
QTS000024	ftp://ftp.ebi.ac.uk/pub/databases/spot/eQTL/sumstats/QTS000024/QTD000424/QTD000424.all.tsv.gz	ENSG00000183955	12	122548362	G	A	chr12_122548362_G_A	23	0.065445	0.387105	-0.113266	0.130637	SNP	25	382	0.99695	ENSG00000183955	ENSG00000183955	10.749	rs142998644
QTS000024	ftp://ftp.ebi.ac.uk/pub/databases/spot/eQTL/sumstats/QTS000024/QTD000424/QTD000424.all.tsv.gz	ENSG00000184047	12	122548362	G	A	chr12_122548362_G_A	23	0.065445	0.0651119	-0.358944	0.193387	SNP	25	382	0.99695	ENSG00000184047	ENSG00000184047	1.072	rs142998644
QTS000024	ftp://ftp.ebi.ac.uk/pub/databases/spot/eQTL/sumstats/QTS000024/QTD000424/QTD000424.all.tsv.gz	ENSG00000184209	12	122548362	G	A	chr12_122548362_G_A	23	0.065445	0.977424	-0.00416933	0.147121	SNP	25	382	0.99695	ENSG00000184209	ENSG00000184209	7.772	rs142998644
QTS000024	ftp://ftp.ebi.ac.uk/pub/databases/spot/eQTL/sumstats/QTS000024/QTD000424/QTD000424.all.tsv.gz	ENSG00000184445	12	122548362	G	A	chr12_122548362_G_A	23	0.065445	0.215385	-0.211641	0.170216	SNP	25	382	0.99695	ENSG00000184445	ENSG00000184445	1.512	rs142998644
QTS000024	ftp://ftp.ebi.ac.uk/pub/databases/spot/eQTL/sumstats/QTS000024/QTD000424/QTD000424.all.tsv.gz	ENSG00000188735	12	122548362	G	A	chr12_122548362_G_A	23	0.065445	0.150379	0.232399	0.160887	SNP	25	382	0.99695	ENSG00000188735	ENSG00000188735	1.094	rs142998644
QTS000024	ftp://ftp.ebi.ac.uk/pub/databases/spot/eQTL/sumstats/QTS000024/QTD000424/QTD000424.all.tsv.gz	ENSG00000212694	12	122548362	G	A	chr12_122548362_G_A	23	0.065445	0.103004	0.189504	0.115623	SNP	25	382	0.99695	ENSG00000212694	ENSG00000212694	8.612	rs142998644
QTS000024	ftp://ftp.ebi.ac.uk/pub/databases/spot/eQTL/sumstats/QTS000024/QTD000424/QTD000424.all.tsv.gz	ENSG00000255398	12	122548362	G	A	chr12_122548362_G_A	23	0.065445	0.488746	0.110621	0.159451	SNP	25	382	0.99695	ENSG00000255398	ENSG00000255398	82.87	rs142998644
QTS000024	ftp://ftp.ebi.ac.uk/pub/databases/spot/eQTL/sumstats/QTS000024/QTD000424/QTD000424.all.tsv.gz	ENSG00000256092	12	122548362	G	A	chr12_122548362_G_A	23	0.065445	0.497027	-0.115159	0.169206	SNP	25	382	0.99695	ENSG00000256092	ENSG00000256092	1.373	rs142998644
QTS000024	ftp://ftp.ebi.ac.uk/pub/databases/spot/eQTL/sumstats/QTS000024/QTD000424/QTD000424.all.tsv.gz	ENSG00000256249	12	122548362	G	A	chr12_122548362_G_A	23	0.065445	0.746915	-0.0452813	0.140096	SNP	25	382	0.99695	ENSG00000256249	ENSG00000256249	1.434	rs142998644
QTS000024	ftp://ftp.ebi.ac.uk/pub/databases/spot/eQTL/sumstats/QTS000024/QTD000424/QTD000424.all.tsv.gz	ENSG00000256742	12	122548362	G	A	chr12_122548362_G_A	23	0.065445	0.159864	0.21982	0.155735	SNP	25	382	0.99695	ENSG00000256742	ENSG00000256742	0.642	rs142998644
QTS000024	ftp://ftp.ebi.ac.uk/pub/databases/spot/eQTL/sumstats/QTS000024/QTD000424/QTD000424.all.tsv.gz	ENSG00000257097	12	122548362	G	A	chr12_122548362_G_A	23	0.065445	0.153275	0.253301	0.176609	SNP	25	382	0.99695	ENSG00000257097	ENSG00000257097	0.67	rs142998644
QTS000024	ftp://ftp.ebi.ac.uk/pub/databases/spot/eQTL/sumstats/QTS000024/QTD000424/QTD000424.all.tsv.gz	ENSG00000272849	12	122548362	G	A	chr12_122548362_G_A	23	0.065445	0.0403223	0.363031	0.175742	SNP	25	382	0.99695	ENSG00000272849	ENSG00000272849	15.853	rs142998644
QTS000024	ftp://ftp.ebi.ac.uk/pub/databases/spot/eQTL/sumstats/QTS000024/QTD000424/QTD000424.all.tsv.gz	ENSG00000275265	12	122548362	G	A	chr12_122548362_G_A	23	0.065445	0.26958	-0.221263	0.199782	SNP	25	382	0.99695	ENSG00000275265	ENSG00000275265	1.85	rs142998644
QTS000024	ftp://ftp.ebi.ac.uk/pub/databases/spot/eQTL/sumstats/QTS000024/QTD000424/QTD000424.all.tsv.gz	ENSG00000276045	12	122548362	G	A	chr12_122548362_G_A	23	0.065445	0.808196	-0.0359681	0.147944	SNP	25	382	0.99695	ENSG00000276045	ENSG00000276045	68.609	rs142998644
QTS000024	ftp://ftp.ebi.ac.uk/pub/databases/spot/eQTL/sumstats/QTS000024/QTD000424/QTD000424.all.tsv.gz	ENSG00000278084	12	122548362	G	A	chr12_122548362_G_A	23	0.065445	0.61792	-0.0706746	0.141438	SNP	25	382	0.99695	ENSG00000278084	ENSG00000278084	0	rs142998644
QTS000024	ftp://ftp.ebi.ac.uk/pub/databases/spot/eQTL/sumstats/QTS000024/QTD000424/QTD000424.all.tsv.gz	ENSG00000033030	12	122548423	C	T	chr12_122548423_C_T	11	0.0287958	0.671005	0.119623	0.281146	SNP	11	382	0.9989	ENSG00000033030	ENSG00000033030	17.478	rs116260152
QTS000024	ftp://ftp.ebi.ac.uk/pub/databases/spot/eQTL/sumstats/QTS000024/QTD000424/QTD000424.all.tsv.gz	ENSG00000051825	12	122548423	C	T	chr12_122548423_C_T	11	0.0287958	0.39203	-0.187686	0.218735	SNP	11	382	0.9989	ENSG00000051825	ENSG00000051825	1.152	rs116260152
QTS000024	ftp://ftp.ebi.ac.uk/pub/databases/spot/eQTL/sumstats/QTS000024/QTD000424/QTD000424.all.tsv.gz	ENSG00000089094	12	122548423	C	T	chr12_122548423_C_T	11	0.0287958	0.749404	0.0783675	0.244955	SNP	11	382	0.9989	ENSG00000089094	ENSG00000089094	15.972	rs116260152
QTS000024	ftp://ftp.ebi.ac.uk/pub/databases/spot/eQTL/sumstats/QTS000024/QTD000424/QTD000424.all.tsv.gz	ENSG00000110801	12	122548423	C	T	chr12_122548423_C_T	11	0.0287958	0.796602	-0.0732381	0.283717	SNP	11	382	0.9989	ENSG00000110801	ENSG00000110801	2.704	rs116260152
QTS000024	ftp://ftp.ebi.ac.uk/pub/databases/spot/eQTL/sumstats/QTS000024/QTD000424/QTD000424.all.tsv.gz	ENSG00000111011	12	122548423	C	T	chr12_122548423_C_T	11	0.0287958	0.132683	0.238823	0.158098	SNP	11	382	0.9989	ENSG00000111011	ENSG00000111011	72.122	rs116260152
QTS000024	ftp://ftp.ebi.ac.uk/pub/databases/spot/eQTL/sumstats/QTS000024/QTD000424/QTD000424.all.tsv.gz	ENSG00000111328	12	122548423	C	T	chr12_122548423_C_T	11	0.0287958	0.196023	-0.228259	0.175869	SNP	11	382	0.9989	ENSG00000111328	ENSG00000111328	2.792	rs116260152
QTS000024	ftp://ftp.ebi.ac.uk/pub/databases/spot/eQTL/sumstats/QTS000024/QTD000424/QTD000424.all.tsv.gz	ENSG00000130779	12	122548423	C	T	chr12_122548423_C_T	11	0.0287958	0.0821844	0.301694	0.17258	SNP	11	382	0.9989	ENSG00000130779	ENSG00000130779	40.324	rs116260152
QTS000024	ftp://ftp.ebi.ac.uk/pub/databases/spot/eQTL/sumstats/QTS000024/QTD000424/QTD000424.all.tsv.gz	ENSG00000130787	12	122548423	C	T	chr12_122548423_C_T	11	0.0287958	0.0494236	-0.255352	0.129058	SNP	11	382	0.9989	ENSG00000130787	ENSG00000130787	4.087	rs116260152
QTS000024	ftp://ftp.ebi.ac.uk/pub/databases/spot/eQTL/sumstats/QTS000024/QTD000424/QTD000424.all.tsv.gz	ENSG00000130921	12	122548423	C	T	chr12_122548423_C_T	11	0.0287958	0.913627	0.02357	0.216993	SNP	11	382	0.9989	ENSG00000130921	ENSG00000130921	1.526	rs116260152
QTS000024	ftp://ftp.ebi.ac.uk/pub/databases/spot/eQTL/sumstats/QTS000024/QTD000424/QTD000424.all.tsv.gz	ENSG00000139697	12	122548423	C	T	chr12_122548423_C_T	11	0.0287958	0.115703	-0.335501	0.212225	SNP	11	382	0.9989	ENSG00000139697	ENSG00000139697	45.711	rs116260152
QTS000024	ftp://ftp.ebi.ac.uk/pub/databases/spot/eQTL/sumstats/QTS000024/QTD000424/QTD000424.all.tsv.gz	ENSG00000139718	12	122548423	C	T	chr12_122548423_C_T	11	0.0287958	0.899514	0.0373779	0.295575	SNP	11	382	0.9989	ENSG00000139718	ENSG00000139718	42.762	rs116260152
QTS000024	ftp://ftp.ebi.ac.uk/pub/databases/spot/eQTL/sumstats/QTS000024/QTD000424/QTD000424.all.tsv.gz	ENSG00000139719	12	122548423	C	T	chr12_122548423_C_T	11	0.0287958	0.139948	-0.271859	0.183357	SNP	11	382	0.9989	ENSG00000139719	ENSG00000139719	4.177	rs116260152
QTS000024	ftp://ftp.ebi.ac.uk/pub/databases/spot/eQTL/sumstats/QTS000024/QTD000424/QTD000424.all.tsv.gz	ENSG00000139722	12	122548423	C	T	chr12_122548423_C_T	11	0.0287958	0.359674	-0.167861	0.182778	SNP	11	382	0.9989	ENSG00000139722	ENSG00000139722	20.852	rs116260152
QTS000024	ftp://ftp.ebi.ac.uk/pub/databases/spot/eQTL/sumstats/QTS000024/QTD000424/QTD000424.all.tsv.gz	ENSG00000139725	12	122548423	C	T	chr12_122548423_C_T	11	0.0287958	0.920881	0.0243864	0.245171	SNP	11	382	0.9989	ENSG00000139725	ENSG00000139725	1.294	rs116260152
QTS000024	ftp://ftp.ebi.ac.uk/pub/databases/spot/eQTL/sumstats/QTS000024/QTD000424/QTD000424.all.tsv.gz	ENSG00000139726	12	122548423	C	T	chr12_122548423_C_T	11	0.0287958	0.167913	-0.267895	0.193475	SNP	11	382	0.9989	ENSG00000139726	ENSG00000139726	25.086	rs116260152
QTS000024	ftp://ftp.ebi.ac.uk/pub/databases/spot/eQTL/sumstats/QTS000024/QTD000424/QTD000424.all.tsv.gz	ENSG00000150967	12	122548423	C	T	chr12_122548423_C_T	11	0.0287958	0.288284	0.190571	0.178921	SNP	11	382	0.9989	ENSG00000150967	ENSG00000150967	0.632	rs116260152
QTS000024	ftp://ftp.ebi.ac.uk/pub/databases/spot/eQTL/sumstats/QTS000024/QTD000424/QTD000424.all.tsv.gz	ENSG00000150977	12	122548423	C	T	chr12_122548423_C_T	11	0.0287958	0.349537	0.239757	0.255608	SNP	11	382	0.9989	ENSG00000150977	ENSG00000150977	137.221	rs116260152
QTS000024	ftp://ftp.ebi.ac.uk/pub/databases/spot/eQTL/sumstats/QTS000024/QTD000424/QTD000424.all.tsv.gz	ENSG00000158104	12	122548423	C	T	chr12_122548423_C_T	11	0.0287958	0.186548	0.369449	0.278613	SNP	11	382	0.9989	ENSG00000158104	ENSG00000158104	26.153	rs116260152
QTS000024	ftp://ftp.ebi.ac.uk/pub/databases/spot/eQTL/sumstats/QTS000024/QTD000424/QTD000424.all.tsv.gz	ENSG00000175727	12	122548423	C	T	chr12_122548423_C_T	11	0.0287958	0.328854	0.22761	0.232458	SNP	11	382	0.9989	ENSG00000175727	ENSG00000175727	14.648	rs116260152
QTS000024	ftp://ftp.ebi.ac.uk/pub/databases/spot/eQTL/sumstats/QTS000024/QTD000424/QTD000424.all.tsv.gz	ENSG00000182196	12	122548423	C	T	chr12_122548423_C_T	11	0.0287958	0.10891	0.437342	0.271425	SNP	11	382	0.9989	ENSG00000182196	ENSG00000182196	0.701	rs116260152
QTS000024	ftp://ftp.ebi.ac.uk/pub/databases/spot/eQTL/sumstats/QTS000024/QTD000424/QTD000424.all.tsv.gz	ENSG00000182782	12	122548423	C	T	chr12_122548423_C_T	11	0.0287958	0.763684	-0.0810496	0.269166	SNP	11	382	0.9989	ENSG00000182782	ENSG00000182782	128.211	rs116260152
QTS000024	ftp://ftp.ebi.ac.uk/pub/databases/spot/eQTL/sumstats/QTS000024/QTD000424/QTD000424.all.tsv.gz	ENSG00000183955	12	122548423	C	T	chr12_122548423_C_T	11	0.0287958	0.515947	0.134624	0.206821	SNP	11	382	0.9989	ENSG00000183955	ENSG00000183955	10.749	rs116260152
QTS000024	ftp://ftp.ebi.ac.uk/pub/databases/spot/eQTL/sumstats/QTS000024/QTD000424/QTD000424.all.tsv.gz	ENSG00000184047	12	122548423	C	T	chr12_122548423_C_T	11	0.0287958	0.122901	0.475546	0.306773	SNP	11	382	0.9989	ENSG00000184047	ENSG00000184047	1.072	rs116260152
QTS000024	ftp://ftp.ebi.ac.uk/pub/databases/spot/eQTL/sumstats/QTS000024/QTD000424/QTD000424.all.tsv.gz	ENSG00000184209	12	122548423	C	T	chr12_122548423_C_T	11	0.0287958	0.244473	-0.2707	0.231806	SNP	11	382	0.9989	ENSG00000184209	ENSG00000184209	7.772	rs116260152
QTS000024	ftp://ftp.ebi.ac.uk/pub/databases/spot/eQTL/sumstats/QTS000024/QTD000424/QTD000424.all.tsv.gz	ENSG00000184445	12	122548423	C	T	chr12_122548423_C_T	11	0.0287958	0.660285	-0.118987	0.270262	SNP	11	382	0.9989	ENSG00000184445	ENSG00000184445	1.512	rs116260152
QTS000024	ftp://ftp.ebi.ac.uk/pub/databases/spot/eQTL/sumstats/QTS000024/QTD000424/QTD000424.all.tsv.gz	ENSG00000188735	12	122548423	C	T	chr12_122548423_C_T	11	0.0287958	0.666668	0.110384	0.255844	SNP	11	382	0.9989	ENSG00000188735	ENSG00000188735	1.094	rs116260152
QTS000024	ftp://ftp.ebi.ac.uk/pub/databases/spot/eQTL/sumstats/QTS000024/QTD000424/QTD000424.all.tsv.gz	ENSG00000212694	12	122548423	C	T	chr12_122548423_C_T	11	0.0287958	0.475218	-0.131664	0.184004	SNP	11	382	0.9989	ENSG00000212694	ENSG00000212694	8.612	rs116260152
QTS000024	ftp://ftp.ebi.ac.uk/pub/databases/spot/eQTL/sumstats/QTS000024/QTD000424/QTD000424.all.tsv.gz	ENSG00000255398	12	122548423	C	T	chr12_122548423_C_T	11	0.0287958	0.628271	-0.122408	0.25238	SNP	11	382	0.9989	ENSG00000255398	ENSG00000255398	82.87	rs116260152
QTS000024	ftp://ftp.ebi.ac.uk/pub/databases/spot/eQTL/sumstats/QTS000024/QTD000424/QTD000424.all.tsv.gz	ENSG00000256092	12	122548423	C	T	chr12_122548423_C_T	11	0.0287958	0.0353744	-0.561112	0.264627	SNP	11	382	0.9989	ENSG00000256092	ENSG00000256092	1.373	rs116260152
QTS000024	ftp://ftp.ebi.ac.uk/pub/databases/spot/eQTL/sumstats/QTS000024/QTD000424/QTD000424.all.tsv.gz	ENSG00000256249	12	122548423	C	T	chr12_122548423_C_T	11	0.0287958	0.571622	0.125504	0.221454	SNP	11	382	0.9989	ENSG00000256249	ENSG00000256249	1.434	rs116260152
QTS000024	ftp://ftp.ebi.ac.uk/pub/databases/spot/eQTL/sumstats/QTS000024/QTD000424/QTD000424.all.tsv.gz	ENSG00000256742	12	122548423	C	T	chr12_122548423_C_T	11	0.0287958	0.728881	0.08597	0.247633	SNP	11	382	0.9989	ENSG00000256742	ENSG00000256742	0.642	rs116260152
QTS000024	ftp://ftp.ebi.ac.uk/pub/databases/spot/eQTL/sumstats/QTS000024/QTD000424/QTD000424.all.tsv.gz	ENSG00000257097	12	122548423	C	T	chr12_122548423_C_T	11	0.0287958	0.496248	0.19132	0.280601	SNP	11	382	0.9989	ENSG00000257097	ENSG00000257097	0.67	rs116260152
QTS000024	ftp://ftp.ebi.ac.uk/pub/databases/spot/eQTL/sumstats/QTS000024/QTD000424/QTD000424.all.tsv.gz	ENSG00000272849	12	122548423	C	T	chr12_122548423_C_T	11	0.0287958	0.908065	0.0325324	0.281312	SNP	11	382	0.9989	ENSG00000272849	ENSG00000272849	15.853	rs116260152
QTS000024	ftp://ftp.ebi.ac.uk/pub/databases/spot/eQTL/sumstats/QTS000024/QTD000424/QTD000424.all.tsv.gz	ENSG00000275265	12	122548423	C	T	chr12_122548423_C_T	11	0.0287958	0.152622	0.452876	0.315253	SNP	11	382	0.9989	ENSG00000275265	ENSG00000275265	1.85	rs116260152
QTS000024	ftp://ftp.ebi.ac.uk/pub/databases/spot/eQTL/sumstats/QTS000024/QTD000424/QTD000424.all.tsv.gz	ENSG00000276045	12	122548423	C	T	chr12_122548423_C_T	11	0.0287958	0.243491	0.272825	0.233139	SNP	11	382	0.9989	ENSG00000276045	ENSG00000276045	68.609	rs116260152
QTS000024	ftp://ftp.ebi.ac.uk/pub/databases/spot/eQTL/sumstats/QTS000024/QTD000424/QTD000424.all.tsv.gz	ENSG00000278084	12	122548423	C	T	chr12_122548423_C_T	11	0.0287958	0.175174	0.303154	0.222702	SNP	11	382	0.9989	ENSG00000278084	ENSG00000278084	0	rs116260152
QTS000024	ftp://ftp.ebi.ac.uk/pub/databases/spot/eQTL/sumstats/QTS000024/QTD000424/QTD000424.all.tsv.gz	ENSG00000033030	12	122548683	A	G	chr12_122548683_A_G	23	0.065445	0.576112	0.0992433	0.177183	SNP	25	382	1	ENSG00000033030	ENSG00000033030	17.478	rs11833424
QTS000024	ftp://ftp.ebi.ac.uk/pub/databases/spot/eQTL/sumstats/QTS000024/QTD000424/QTD000424.all.tsv.gz	ENSG00000051825	12	122548683	A	G	chr12_122548683_A_G	23	0.065445	0.203156	0.175708	0.137555	SNP	25	382	1	ENSG00000051825	ENSG00000051825	1.152	rs11833424
QTS000024	ftp://ftp.ebi.ac.uk/pub/databases/spot/eQTL/sumstats/QTS000024/QTD000424/QTD000424.all.tsv.gz	ENSG00000089094	12	122548683	A	G	chr12_122548683_A_G	23	0.065445	0.764549	-0.0463281	0.154439	SNP	25	382	1	ENSG00000089094	ENSG00000089094	15.972	rs11833424
QTS000024	ftp://ftp.ebi.ac.uk/pub/databases/spot/eQTL/sumstats/QTS000024/QTD000424/QTD000424.all.tsv.gz	ENSG00000110801	12	122548683	A	G	chr12_122548683_A_G	23	0.065445	0.423236	0.143343	0.178578	SNP	25	382	1	ENSG00000110801	ENSG00000110801	2.704	rs11833424
QTS000024	ftp://ftp.ebi.ac.uk/pub/databases/spot/eQTL/sumstats/QTS000024/QTD000424/QTD000424.all.tsv.gz	ENSG00000111011	12	122548683	A	G	chr12_122548683_A_G	23	0.065445	0.22531	0.121556	0.0998986	SNP	25	382	1	ENSG00000111011	ENSG00000111011	72.122	rs11833424
QTS000024	ftp://ftp.ebi.ac.uk/pub/databases/spot/eQTL/sumstats/QTS000024/QTD000424/QTD000424.all.tsv.gz	ENSG00000111328	12	122548683	A	G	chr12_122548683_A_G	23	0.065445	0.00620413	-0.302101	0.109055	SNP	25	382	1	ENSG00000111328	ENSG00000111328	2.792	rs11833424
QTS000024	ftp://ftp.ebi.ac.uk/pub/databases/spot/eQTL/sumstats/QTS000024/QTD000424/QTD000424.all.tsv.gz	ENSG00000130779	12	122548683	A	G	chr12_122548683_A_G	23	0.065445	0.80299	-0.0274156	0.109725	SNP	25	382	1	ENSG00000130779	ENSG00000130779	40.324	rs11833424
QTS000024	ftp://ftp.ebi.ac.uk/pub/databases/spot/eQTL/sumstats/QTS000024/QTD000424/QTD000424.all.tsv.gz	ENSG00000130787	12	122548683	A	G	chr12_122548683_A_G	23	0.065445	0.557382	-0.048313	0.082185	SNP	25	382	1	ENSG00000130787	ENSG00000130787	4.087	rs11833424
QTS000024	ftp://ftp.ebi.ac.uk/pub/databases/spot/eQTL/sumstats/QTS000024/QTD000424/QTD000424.all.tsv.gz	ENSG00000130921	12	122548683	A	G	chr12_122548683_A_G	23	0.065445	0.0060123	0.372353	0.133899	SNP	25	382	1	ENSG00000130921	ENSG00000130921	1.526	rs11833424
QTS000024	ftp://ftp.ebi.ac.uk/pub/databases/spot/eQTL/sumstats/QTS000024/QTD000424/QTD000424.all.tsv.gz	ENSG00000139697	12	122548683	A	G	chr12_122548683_A_G	23	0.065445	0.290608	-0.142373	0.134317	SNP	25	382	1	ENSG00000139697	ENSG00000139697	45.711	rs11833424
QTS000024	ftp://ftp.ebi.ac.uk/pub/databases/spot/eQTL/sumstats/QTS000024/QTD000424/QTD000424.all.tsv.gz	ENSG00000139718	12	122548683	A	G	chr12_122548683_A_G	23	0.065445	0.719321	-0.0670528	0.186287	SNP	25	382	1	ENSG00000139718	ENSG00000139718	42.762	rs11833424
QTS000024	ftp://ftp.ebi.ac.uk/pub/databases/spot/eQTL/sumstats/QTS000024/QTD000424/QTD000424.all.tsv.gz	ENSG00000139719	12	122548683	A	G	chr12_122548683_A_G	23	0.065445	0.70869	0.0435114	0.116272	SNP	25	382	1	ENSG00000139719	ENSG00000139719	4.177	rs11833424
QTS000024	ftp://ftp.ebi.ac.uk/pub/databases/spot/eQTL/sumstats/QTS000024/QTD000424/QTD000424.all.tsv.gz	ENSG00000139722	12	122548683	A	G	chr12_122548683_A_G	23	0.065445	0.831518	-0.0246085	0.115494	SNP	25	382	1	ENSG00000139722	ENSG00000139722	20.852	rs11833424
QTS000024	ftp://ftp.ebi.ac.uk/pub/databases/spot/eQTL/sumstats/QTS000024/QTD000424/QTD000424.all.tsv.gz	ENSG00000139725	12	122548683	A	G	chr12_122548683_A_G	23	0.065445	0.777759	0.043684	0.154539	SNP	25	382	1	ENSG00000139725	ENSG00000139725	1.294	rs11833424
QTS000024	ftp://ftp.ebi.ac.uk/pub/databases/spot/eQTL/sumstats/QTS000024/QTD000424/QTD000424.all.tsv.gz	ENSG00000139726	12	122548683	A	G	chr12_122548683_A_G	23	0.065445	0.200218	0.15695	0.122068	SNP	25	382	1	ENSG00000139726	ENSG00000139726	25.086	rs11833424
QTS000024	ftp://ftp.ebi.ac.uk/pub/databases/spot/eQTL/sumstats/QTS000024/QTD000424/QTD000424.all.tsv.gz	ENSG00000150967	12	122548683	A	G	chr12_122548683_A_G	23	0.065445	0.139066	0.167119	0.112461	SNP	25	382	1	ENSG00000150967	ENSG00000150967	0.632	rs11833424
QTS000024	ftp://ftp.ebi.ac.uk/pub/databases/spot/eQTL/sumstats/QTS000024/QTD000424/QTD000424.all.tsv.gz	ENSG00000150977	12	122548683	A	G	chr12_122548683_A_G	23	0.065445	0.9463	0.0108965	0.16155	SNP	25	382	1	ENSG00000150977	ENSG00000150977	137.221	rs11833424
QTS000024	ftp://ftp.ebi.ac.uk/pub/databases/spot/eQTL/sumstats/QTS000024/QTD000424/QTD000424.all.tsv.gz	ENSG00000158104	12	122548683	A	G	chr12_122548683_A_G	23	0.065445	0.3935	0.150687	0.176163	SNP	25	382	1	ENSG00000158104	ENSG00000158104	26.153	rs11833424
QTS000024	ftp://ftp.ebi.ac.uk/pub/databases/spot/eQTL/sumstats/QTS000024/QTD000424/QTD000424.all.tsv.gz	ENSG00000175727	12	122548683	A	G	chr12_122548683_A_G	23	0.065445	0.844615	-0.0288413	0.146937	SNP	25	382	1	ENSG00000175727	ENSG00000175727	14.648	rs11833424
QTS000024	ftp://ftp.ebi.ac.uk/pub/databases/spot/eQTL/sumstats/QTS000024/QTD000424/QTD000424.all.tsv.gz	ENSG00000182196	12	122548683	A	G	chr12_122548683_A_G	23	0.065445	0.744542	0.05624	0.172327	SNP	25	382	1	ENSG00000182196	ENSG00000182196	0.701	rs11833424
QTS000024	ftp://ftp.ebi.ac.uk/pub/databases/spot/eQTL/sumstats/QTS000024/QTD000424/QTD000424.all.tsv.gz	ENSG00000182782	12	122548683	A	G	chr12_122548683_A_G	23	0.065445	0.992954	-0.00150112	0.169741	SNP	25	382	1	ENSG00000182782	ENSG00000182782	128.211	rs11833424
QTS000024	ftp://ftp.ebi.ac.uk/pub/databases/spot/eQTL/sumstats/QTS000024/QTD000424/QTD000424.all.tsv.gz	ENSG00000183955	12	122548683	A	G	chr12_122548683_A_G	23	0.065445	0.386133	-0.11318	0.130269	SNP	25	382	1	ENSG00000183955	ENSG00000183955	10.749	rs11833424
QTS000024	ftp://ftp.ebi.ac.uk/pub/databases/spot/eQTL/sumstats/QTS000024/QTD000424/QTD000424.all.tsv.gz	ENSG00000184047	12	122548683	A	G	chr12_122548683_A_G	23	0.065445	0.0654512	-0.357491	0.192849	SNP	25	382	1	ENSG00000184047	ENSG00000184047	1.072	rs11833424
QTS000024	ftp://ftp.ebi.ac.uk/pub/databases/spot/eQTL/sumstats/QTS000024/QTD000424/QTD000424.all.tsv.gz	ENSG00000184209	12	122548683	A	G	chr12_122548683_A_G	23	0.065445	0.976057	-0.00440937	0.146708	SNP	25	382	1	ENSG00000184209	ENSG00000184209	7.772	rs11833424
QTS000024	ftp://ftp.ebi.ac.uk/pub/databases/spot/eQTL/sumstats/QTS000024/QTD000424/QTD000424.all.tsv.gz	ENSG00000184445	12	122548683	A	G	chr12_122548683_A_G	23	0.065445	0.216008	-0.210763	0.16974	SNP	25	382	1	ENSG00000184445	ENSG00000184445	1.512	rs11833424
QTS000024	ftp://ftp.ebi.ac.uk/pub/databases/spot/eQTL/sumstats/QTS000024/QTD000424/QTD000424.all.tsv.gz	ENSG00000188735	12	122548683	A	G	chr12_122548683_A_G	23	0.065445	0.150094	0.231909	0.160434	SNP	25	382	1	ENSG00000188735	ENSG00000188735	1.094	rs11833424
QTS000024	ftp://ftp.ebi.ac.uk/pub/databases/spot/eQTL/sumstats/QTS000024/QTD000424/QTD000424.all.tsv.gz	ENSG00000212694	12	122548683	A	G	chr12_122548683_A_G	23	0.065445	0.103679	0.188606	0.115302	SNP	25	382	1	ENSG00000212694	ENSG00000212694	8.612	rs11833424
QTS000024	ftp://ftp.ebi.ac.uk/pub/databases/spot/eQTL/sumstats/QTS000024/QTD000424/QTD000424.all.tsv.gz	ENSG00000255398	12	122548683	A	G	chr12_122548683_A_G	23	0.065445	0.491673	0.10957	0.159007	SNP	25	382	1	ENSG00000255398	ENSG00000255398	82.87	rs11833424
QTS000024	ftp://ftp.ebi.ac.uk/pub/databases/spot/eQTL/sumstats/QTS000024/QTD000424/QTD000424.all.tsv.gz	ENSG00000256092	12	122548683	A	G	chr12_122548683_A_G	23	0.065445	0.497084	-0.114821	0.168731	SNP	25	382	1	ENSG00000256092	ENSG00000256092	1.373	rs11833424
QTS000024	ftp://ftp.ebi.ac.uk/pub/databases/spot/eQTL/sumstats/QTS000024/QTD000424/QTD000424.all.tsv.gz	ENSG00000256249	12	122548683	A	G	chr12_122548683_A_G	23	0.065445	0.743801	-0.0457298	0.139702	SNP	25	382	1	ENSG00000256249	ENSG00000256249	1.434	rs11833424
QTS000024	ftp://ftp.ebi.ac.uk/pub/databases/spot/eQTL/sumstats/QTS000024/QTD000424/QTD000424.all.tsv.gz	ENSG00000256742	12	122548683	A	G	chr12_122548683_A_G	23	0.065445	0.158456	0.219941	0.155293	SNP	25	382	1	ENSG00000256742	ENSG00000256742	0.642	rs11833424
QTS000024	ftp://ftp.ebi.ac.uk/pub/databases/spot/eQTL/sumstats/QTS000024/QTD000424/QTD000424.all.tsv.gz	ENSG00000257097	12	122548683	A	G	chr12_122548683_A_G	23	0.065445	0.152785	0.252891	0.176111	SNP	25	382	1	ENSG00000257097	ENSG00000257097	0.67	rs11833424
QTS000024	ftp://ftp.ebi.ac.uk/pub/databases/spot/eQTL/sumstats/QTS000024/QTD000424/QTD000424.all.tsv.gz	ENSG00000272849	12	122548683	A	G	chr12_122548683_A_G	23	0.065445	0.0403765	0.361916	0.175251	SNP	25	382	1	ENSG00000272849	ENSG00000272849	15.853	rs11833424
QTS000024	ftp://ftp.ebi.ac.uk/pub/databases/spot/eQTL/sumstats/QTS000024/QTD000424/QTD000424.all.tsv.gz	ENSG00000275265	12	122548683	A	G	chr12_122548683_A_G	23	0.065445	0.268785	-0.221008	0.19922	SNP	25	382	1	ENSG00000275265	ENSG00000275265	1.85	rs11833424
QTS000024	ftp://ftp.ebi.ac.uk/pub/databases/spot/eQTL/sumstats/QTS000024/QTD000424/QTD000424.all.tsv.gz	ENSG00000276045	12	122548683	A	G	chr12_122548683_A_G	23	0.065445	0.807304	-0.0360374	0.147529	SNP	25	382	1	ENSG00000276045	ENSG00000276045	68.609	rs11833424
QTS000024	ftp://ftp.ebi.ac.uk/pub/databases/spot/eQTL/sumstats/QTS000024/QTD000424/QTD000424.all.tsv.gz	ENSG00000278084	12	122548683	A	G	chr12_122548683_A_G	23	0.065445	0.615918	-0.0708778	0.14104	SNP	25	382	1	ENSG00000278084	ENSG00000278084	0	rs11833424
QTS000024	ftp://ftp.ebi.ac.uk/pub/databases/spot/eQTL/sumstats/QTS000024/QTD000424/QTD000424.all.tsv.gz	ENSG00000033030	12	122548716	C	A	chr12_122548716_C_A	11	0.0287958	0.671005	0.119623	0.281146	SNP	11	382	0.9989	ENSG00000033030	ENSG00000033030	17.478	rs137938708
QTS000024	ftp://ftp.ebi.ac.uk/pub/databases/spot/eQTL/sumstats/QTS000024/QTD000424/QTD000424.all.tsv.gz	ENSG00000051825	12	122548716	C	A	chr12_122548716_C_A	11	0.0287958	0.39203	-0.187686	0.218735	SNP	11	382	0.9989	ENSG00000051825	ENSG00000051825	1.152	rs137938708
QTS000024	ftp://ftp.ebi.ac.uk/pub/databases/spot/eQTL/sumstats/QTS000024/QTD000424/QTD000424.all.tsv.gz	ENSG00000089094	12	122548716	C	A	chr12_122548716_C_A	11	0.0287958	0.749404	0.0783675	0.244955	SNP	11	382	0.9989	ENSG00000089094	ENSG00000089094	15.972	rs137938708
QTS000024	ftp://ftp.ebi.ac.uk/pub/databases/spot/eQTL/sumstats/QTS000024/QTD000424/QTD000424.all.tsv.gz	ENSG00000110801	12	122548716	C	A	chr12_122548716_C_A	11	0.0287958	0.796602	-0.0732381	0.283717	SNP	11	382	0.9989	ENSG00000110801	ENSG00000110801	2.704	rs137938708
QTS000024	ftp://ftp.ebi.ac.uk/pub/databases/spot/eQTL/sumstats/QTS000024/QTD000424/QTD000424.all.tsv.gz	ENSG00000111011	12	122548716	C	A	chr12_122548716_C_A	11	0.0287958	0.132683	0.238823	0.158098	SNP	11	382	0.9989	ENSG00000111011	ENSG00000111011	72.122	rs137938708
QTS000024	ftp://ftp.ebi.ac.uk/pub/databases/spot/eQTL/sumstats/QTS000024/QTD000424/QTD000424.all.tsv.gz	ENSG00000111328	12	122548716	C	A	chr12_122548716_C_A	11	0.0287958	0.196023	-0.228259	0.175869	SNP	11	382	0.9989	ENSG00000111328	ENSG00000111328	2.792	rs137938708
QTS000024	ftp://ftp.ebi.ac.uk/pub/databases/spot/eQTL/sumstats/QTS000024/QTD000424/QTD000424.all.tsv.gz	ENSG00000130779	12	122548716	C	A	chr12_122548716_C_A	11	0.0287958	0.0821844	0.301694	0.17258	SNP	11	382	0.9989	ENSG00000130779	ENSG00000130779	40.324	rs137938708
QTS000024	ftp://ftp.ebi.ac.uk/pub/databases/spot/eQTL/sumstats/QTS000024/QTD000424/QTD000424.all.tsv.gz	ENSG00000130787	12	122548716	C	A	chr12_122548716_C_A	11	0.0287958	0.0494236	-0.255352	0.129058	SNP	11	382	0.9989	ENSG00000130787	ENSG00000130787	4.087	rs137938708
QTS000024	ftp://ftp.ebi.ac.uk/pub/databases/spot/eQTL/sumstats/QTS000024/QTD000424/QTD000424.all.tsv.gz	ENSG00000130921	12	122548716	C	A	chr12_122548716_C_A	11	0.0287958	0.913627	0.02357	0.216993	SNP	11	382	0.9989	ENSG00000130921	ENSG00000130921	1.526	rs137938708
QTS000024	ftp://ftp.ebi.ac.uk/pub/databases/spot/eQTL/sumstats/QTS000024/QTD000424/QTD000424.all.tsv.gz	ENSG00000139697	12	122548716	C	A	chr12_122548716_C_A	11	0.0287958	0.115703	-0.335501	0.212225	SNP	11	382	0.9989	ENSG00000139697	ENSG00000139697	45.711	rs137938708
QTS000024	ftp://ftp.ebi.ac.uk/pub/databases/spot/eQTL/sumstats/QTS000024/QTD000424/QTD000424.all.tsv.gz	ENSG00000139718	12	122548716	C	A	chr12_122548716_C_A	11	0.0287958	0.899514	0.0373779	0.295575	SNP	11	382	0.9989	ENSG00000139718	ENSG00000139718	42.762	rs137938708
QTS000024	ftp://ftp.ebi.ac.uk/pub/databases/spot/eQTL/sumstats/QTS000024/QTD000424/QTD000424.all.tsv.gz	ENSG00000139719	12	122548716	C	A	chr12_122548716_C_A	11	0.0287958	0.139948	-0.271859	0.183357	SNP	11	382	0.9989	ENSG00000139719	ENSG00000139719	4.177	rs137938708
QTS000024	ftp://ftp.ebi.ac.uk/pub/databases/spot/eQTL/sumstats/QTS000024/QTD000424/QTD000424.all.tsv.gz	ENSG00000139722	12	122548716	C	A	chr12_122548716_C_A	11	0.0287958	0.359674	-0.167861	0.182778	SNP	11	382	0.9989	ENSG00000139722	ENSG00000139722	20.852	rs137938708
QTS000024	ftp://ftp.ebi.ac.uk/pub/databases/spot/eQTL/sumstats/QTS000024/QTD000424/QTD000424.all.tsv.gz	ENSG00000139725	12	122548716	C	A	chr12_122548716_C_A	11	0.0287958	0.920881	0.0243864	0.245171	SNP	11	382	0.9989	ENSG00000139725	ENSG00000139725	1.294	rs137938708
QTS000024	ftp://ftp.ebi.ac.uk/pub/databases/spot/eQTL/sumstats/QTS000024/QTD000424/QTD000424.all.tsv.gz	ENSG00000139726	12	122548716	C	A	chr12_122548716_C_A	11	0.0287958	0.167913	-0.267895	0.193475	SNP	11	382	0.9989	ENSG00000139726	ENSG00000139726	25.086	rs137938708
QTS000024	ftp://ftp.ebi.ac.uk/pub/databases/spot/eQTL/sumstats/QTS000024/QTD000424/QTD000424.all.tsv.gz	ENSG00000150967	12	122548716	C	A	chr12_122548716_C_A	11	0.0287958	0.288284	0.190571	0.178921	SNP	11	382	0.9989	ENSG00000150967	ENSG00000150967	0.632	rs137938708
QTS000024	ftp://ftp.ebi.ac.uk/pub/databases/spot/eQTL/sumstats/QTS000024/QTD000424/QTD000424.all.tsv.gz	ENSG00000150977	12	122548716	C	A	chr12_122548716_C_A	11	0.0287958	0.349537	0.239757	0.255608	SNP	11	382	0.9989	ENSG00000150977	ENSG00000150977	137.221	rs137938708
QTS000024	ftp://ftp.ebi.ac.uk/pub/databases/spot/eQTL/sumstats/QTS000024/QTD000424/QTD000424.all.tsv.gz	ENSG00000158104	12	122548716	C	A	chr12_122548716_C_A	11	0.0287958	0.186548	0.369449	0.278613	SNP	11	382	0.9989	ENSG00000158104	ENSG00000158104	26.153	rs137938708
QTS000024	ftp://ftp.ebi.ac.uk/pub/databases/spot/eQTL/sumstats/QTS000024/QTD000424/QTD000424.all.tsv.gz	ENSG00000175727	12	122548716	C	A	chr12_122548716_C_A	11	0.0287958	0.328854	0.22761	0.232458	SNP	11	382	0.9989	ENSG00000175727	ENSG00000175727	14.648	rs137938708
QTS000024	ftp://ftp.ebi.ac.uk/pub/databases/spot/eQTL/sumstats/QTS000024/QTD000424/QTD000424.all.tsv.gz	ENSG00000182196	12	122548716	C	A	chr12_122548716_C_A	11	0.0287958	0.10891	0.437342	0.271425	SNP	11	382	0.9989	ENSG00000182196	ENSG00000182196	0.701	rs137938708
QTS000024	ftp://ftp.ebi.ac.uk/pub/databases/spot/eQTL/sumstats/QTS000024/QTD000424/QTD000424.all.tsv.gz	ENSG00000182782	12	122548716	C	A	chr12_122548716_C_A	11	0.0287958	0.763684	-0.0810496	0.269166	SNP	11	382	0.9989	ENSG00000182782	ENSG00000182782	128.211	rs137938708
QTS000024	ftp://ftp.ebi.ac.uk/pub/databases/spot/eQTL/sumstats/QTS000024/QTD000424/QTD000424.all.tsv.gz	ENSG00000183955	12	122548716	C	A	chr12_122548716_C_A	11	0.0287958	0.515947	0.134624	0.206821	SNP	11	382	0.9989	ENSG00000183955	ENSG00000183955	10.749	rs137938708
QTS000024	ftp://ftp.ebi.ac.uk/pub/databases/spot/eQTL/sumstats/QTS000024/QTD000424/QTD000424.all.tsv.gz	ENSG00000184047	12	122548716	C	A	chr12_122548716_C_A	11	0.0287958	0.122901	0.475546	0.306773	SNP	11	382	0.9989	ENSG00000184047	ENSG00000184047	1.072	rs137938708
QTS000024	ftp://ftp.ebi.ac.uk/pub/databases/spot/eQTL/sumstats/QTS000024/QTD000424/QTD000424.all.tsv.gz	ENSG00000184209	12	122548716	C	A	chr12_122548716_C_A	11	0.0287958	0.244473	-0.2707	0.231806	SNP	11	382	0.9989	ENSG00000184209	ENSG00000184209	7.772	rs137938708
QTS000024	ftp://ftp.ebi.ac.uk/pub/databases/spot/eQTL/sumstats/QTS000024/QTD000424/QTD000424.all.tsv.gz	ENSG00000184445	12	122548716	C	A	chr12_122548716_C_A	11	0.0287958	0.660285	-0.118987	0.270262	SNP	11	382	0.9989	ENSG00000184445	ENSG00000184445	1.512	rs137938708
QTS000024	ftp://ftp.ebi.ac.uk/pub/databases/spot/eQTL/sumstats/QTS000024/QTD000424/QTD000424.all.tsv.gz	ENSG00000188735	12	122548716	C	A	chr12_122548716_C_A	11	0.0287958	0.666668	0.110384	0.255844	SNP	11	382	0.9989	ENSG00000188735	ENSG00000188735	1.094	rs137938708
QTS000024	ftp://ftp.ebi.ac.uk/pub/databases/spot/eQTL/sumstats/QTS000024/QTD000424/QTD000424.all.tsv.gz	ENSG00000212694	12	122548716	C	A	chr12_122548716_C_A	11	0.0287958	0.475218	-0.131664	0.184004	SNP	11	382	0.9989	ENSG00000212694	ENSG00000212694	8.612	rs137938708
QTS000024	ftp://ftp.ebi.ac.uk/pub/databases/spot/eQTL/sumstats/QTS000024/QTD000424/QTD000424.all.tsv.gz	ENSG00000255398	12	122548716	C	A	chr12_122548716_C_A	11	0.0287958	0.628271	-0.122408	0.25238	SNP	11	382	0.9989	ENSG00000255398	ENSG00000255398	82.87	rs137938708
QTS000024	ftp://ftp.ebi.ac.uk/pub/databases/spot/eQTL/sumstats/QTS000024/QTD000424/QTD000424.all.tsv.gz	ENSG00000256092	12	122548716	C	A	chr12_122548716_C_A	11	0.0287958	0.0353744	-0.561112	0.264627	SNP	11	382	0.9989	ENSG00000256092	ENSG00000256092	1.373	rs137938708
QTS000024	ftp://ftp.ebi.ac.uk/pub/databases/spot/eQTL/sumstats/QTS000024/QTD000424/QTD000424.all.tsv.gz	ENSG00000256249	12	122548716	C	A	chr12_122548716_C_A	11	0.0287958	0.571622	0.125504	0.221454	SNP	11	382	0.9989	ENSG00000256249	ENSG00000256249	1.434	rs137938708
QTS000024	ftp://ftp.ebi.ac.uk/pub/databases/spot/eQTL/sumstats/QTS000024/QTD000424/QTD000424.all.tsv.gz	ENSG00000256742	12	122548716	C	A	chr12_122548716_C_A	11	0.0287958	0.728881	0.08597	0.247633	SNP	11	382	0.9989	ENSG00000256742	ENSG00000256742	0.642	rs137938708
QTS000024	ftp://ftp.ebi.ac.uk/pub/databases/spot/eQTL/sumstats/QTS000024/QTD000424/QTD000424.all.tsv.gz	ENSG00000257097	12	122548716	C	A	chr12_122548716_C_A	11	0.0287958	0.496248	0.19132	0.280601	SNP	11	382	0.9989	ENSG00000257097	ENSG00000257097	0.67	rs137938708
QTS000024	ftp://ftp.ebi.ac.uk/pub/databases/spot/eQTL/sumstats/QTS000024/QTD000424/QTD000424.all.tsv.gz	ENSG00000272849	12	122548716	C	A	chr12_122548716_C_A	11	0.0287958	0.908065	0.0325324	0.281312	SNP	11	382	0.9989	ENSG00000272849	ENSG00000272849	15.853	rs137938708
QTS000024	ftp://ftp.ebi.ac.uk/pub/databases/spot/eQTL/sumstats/QTS000024/QTD000424/QTD000424.all.tsv.gz	ENSG00000275265	12	122548716	C	A	chr12_122548716_C_A	11	0.0287958	0.152622	0.452876	0.315253	SNP	11	382	0.9989	ENSG00000275265	ENSG00000275265	1.85	rs137938708
QTS000024	ftp://ftp.ebi.ac.uk/pub/databases/spot/eQTL/sumstats/QTS000024/QTD000424/QTD000424.all.tsv.gz	ENSG00000276045	12	122548716	C	A	chr12_122548716_C_A	11	0.0287958	0.243491	0.272825	0.233139	SNP	11	382	0.9989	ENSG00000276045	ENSG00000276045	68.609	rs137938708
QTS000024	ftp://ftp.ebi.ac.uk/pub/databases/spot/eQTL/sumstats/QTS000024/QTD000424/QTD000424.all.tsv.gz	ENSG00000278084	12	122548716	C	A	chr12_122548716_C_A	11	0.0287958	0.175174	0.303154	0.222702	SNP	11	382	0.9989	ENSG00000278084	ENSG00000278084	0	rs137938708
QTS000024	ftp://ftp.ebi.ac.uk/pub/databases/spot/eQTL/sumstats/QTS000024/QTD000424/QTD000424.all.tsv.gz	ENSG00000033030	12	122548908	C	T	chr12_122548908_C_T	70	0.227749	0.8203	-0.0272661	0.119852	SNP	87	382	0.98598	ENSG00000033030	ENSG00000033030	17.478	rs34864383
QTS000024	ftp://ftp.ebi.ac.uk/pub/databases/spot/eQTL/sumstats/QTS000024/QTD000424/QTD000424.all.tsv.gz	ENSG00000051825	12	122548908	C	T	chr12_122548908_C_T	70	0.227749	0.639114	0.0438504	0.0933481	SNP	87	382	0.98598	ENSG00000051825	ENSG00000051825	1.152	rs34864383
QTS000024	ftp://ftp.ebi.ac.uk/pub/databases/spot/eQTL/sumstats/QTS000024/QTD000424/QTD000424.all.tsv.gz	ENSG00000089094	12	122548908	C	T	chr12_122548908_C_T	70	0.227749	0.729335	0.0361741	0.10438	SNP	87	382	0.98598	ENSG00000089094	ENSG00000089094	15.972	rs34864383
QTS000024	ftp://ftp.ebi.ac.uk/pub/databases/spot/eQTL/sumstats/QTS000024/QTD000424/QTD000424.all.tsv.gz	ENSG00000110801	12	122548908	C	T	chr12_122548908_C_T	70	0.227749	0.758751	-0.0371868	0.120894	SNP	87	382	0.98598	ENSG00000110801	ENSG00000110801	2.704	rs34864383
QTS000024	ftp://ftp.ebi.ac.uk/pub/databases/spot/eQTL/sumstats/QTS000024/QTD000424/QTD000424.all.tsv.gz	ENSG00000111011	12	122548908	C	T	chr12_122548908_C_T	70	0.227749	0.71245	-0.0250223	0.067781	SNP	87	382	0.98598	ENSG00000111011	ENSG00000111011	72.122	rs34864383
QTS000024	ftp://ftp.ebi.ac.uk/pub/databases/spot/eQTL/sumstats/QTS000024/QTD000424/QTD000424.all.tsv.gz	ENSG00000111328	12	122548908	C	T	chr12_122548908_C_T	70	0.227749	0.651715	0.0340287	0.075259	SNP	87	382	0.98598	ENSG00000111328	ENSG00000111328	2.792	rs34864383
QTS000024	ftp://ftp.ebi.ac.uk/pub/databases/spot/eQTL/sumstats/QTS000024/QTD000424/QTD000424.all.tsv.gz	ENSG00000130779	12	122548908	C	T	chr12_122548908_C_T	70	0.227749	0.922506	-0.00722612	0.0741772	SNP	87	382	0.98598	ENSG00000130779	ENSG00000130779	40.324	rs34864383
QTS000024	ftp://ftp.ebi.ac.uk/pub/databases/spot/eQTL/sumstats/QTS000024/QTD000424/QTD000424.all.tsv.gz	ENSG00000130787	12	122548908	C	T	chr12_122548908_C_T	70	0.227749	0.926648	-0.00512644	0.0556039	SNP	87	382	0.98598	ENSG00000130787	ENSG00000130787	4.087	rs34864383
QTS000024	ftp://ftp.ebi.ac.uk/pub/databases/spot/eQTL/sumstats/QTS000024/QTD000424/QTD000424.all.tsv.gz	ENSG00000130921	12	122548908	C	T	chr12_122548908_C_T	70	0.227749	0.306522	-0.0945511	0.0921976	SNP	87	382	0.98598	ENSG00000130921	ENSG00000130921	1.526	rs34864383
QTS000024	ftp://ftp.ebi.ac.uk/pub/databases/spot/eQTL/sumstats/QTS000024/QTD000424/QTD000424.all.tsv.gz	ENSG00000139697	12	122548908	C	T	chr12_122548908_C_T	70	0.227749	0.992266	-0.000884045	0.0910775	SNP	87	382	0.98598	ENSG00000139697	ENSG00000139697	45.711	rs34864383
QTS000024	ftp://ftp.ebi.ac.uk/pub/databases/spot/eQTL/sumstats/QTS000024/QTD000424/QTD000424.all.tsv.gz	ENSG00000139718	12	122548908	C	T	chr12_122548908_C_T	70	0.227749	0.972885	-0.00428762	0.125962	SNP	87	382	0.98598	ENSG00000139718	ENSG00000139718	42.762	rs34864383
QTS000024	ftp://ftp.ebi.ac.uk/pub/databases/spot/eQTL/sumstats/QTS000024/QTD000424/QTD000424.all.tsv.gz	ENSG00000139719	12	122548908	C	T	chr12_122548908_C_T	70	0.227749	0.871735	0.0127115	0.0786162	SNP	87	382	0.98598	ENSG00000139719	ENSG00000139719	4.177	rs34864383
QTS000024	ftp://ftp.ebi.ac.uk/pub/databases/spot/eQTL/sumstats/QTS000024/QTD000424/QTD000424.all.tsv.gz	ENSG00000139722	12	122548908	C	T	chr12_122548908_C_T	70	0.227749	0.286158	-0.0832577	0.0778228	SNP	87	382	0.98598	ENSG00000139722	ENSG00000139722	20.852	rs34864383
QTS000024	ftp://ftp.ebi.ac.uk/pub/databases/spot/eQTL/sumstats/QTS000024/QTD000424/QTD000424.all.tsv.gz	ENSG00000139725	12	122548908	C	T	chr12_122548908_C_T	70	0.227749	0.639973	0.0489235	0.104415	SNP	87	382	0.98598	ENSG00000139725	ENSG00000139725	1.294	rs34864383
QTS000024	ftp://ftp.ebi.ac.uk/pub/databases/spot/eQTL/sumstats/QTS000024/QTD000424/QTD000424.all.tsv.gz	ENSG00000139726	12	122548908	C	T	chr12_122548908_C_T	70	0.227749	0.0631738	0.15348	0.082084	SNP	87	382	0.98598	ENSG00000139726	ENSG00000139726	25.086	rs34864383
QTS000024	ftp://ftp.ebi.ac.uk/pub/databases/spot/eQTL/sumstats/QTS000024/QTD000424/QTD000424.all.tsv.gz	ENSG00000150967	12	122548908	C	T	chr12_122548908_C_T	70	0.227749	0.392042	0.0654946	0.0763312	SNP	87	382	0.98598	ENSG00000150967	ENSG00000150967	0.632	rs34864383
QTS000024	ftp://ftp.ebi.ac.uk/pub/databases/spot/eQTL/sumstats/QTS000024/QTD000424/QTD000424.all.tsv.gz	ENSG00000150977	12	122548908	C	T	chr12_122548908_C_T	70	0.227749	0.685299	0.0443038	0.109146	SNP	87	382	0.98598	ENSG00000150977	ENSG00000150977	137.221	rs34864383
QTS000024	ftp://ftp.ebi.ac.uk/pub/databases/spot/eQTL/sumstats/QTS000024/QTD000424/QTD000424.all.tsv.gz	ENSG00000158104	12	122548908	C	T	chr12_122548908_C_T	70	0.227749	0.321671	0.118252	0.118986	SNP	87	382	0.98598	ENSG00000158104	ENSG00000158104	26.153	rs34864383
QTS000024	ftp://ftp.ebi.ac.uk/pub/databases/spot/eQTL/sumstats/QTS000024/QTD000424/QTD000424.all.tsv.gz	ENSG00000175727	12	122548908	C	T	chr12_122548908_C_T	70	0.227749	0.654049	0.0445644	0.0992725	SNP	87	382	0.98598	ENSG00000175727	ENSG00000175727	14.648	rs34864383
QTS000024	ftp://ftp.ebi.ac.uk/pub/databases/spot/eQTL/sumstats/QTS000024/QTD000424/QTD000424.all.tsv.gz	ENSG00000182196	12	122548908	C	T	chr12_122548908_C_T	70	0.227749	0.366731	0.105195	0.116245	SNP	87	382	0.98598	ENSG00000182196	ENSG00000182196	0.701	rs34864383
QTS000024	ftp://ftp.ebi.ac.uk/pub/databases/spot/eQTL/sumstats/QTS000024/QTD000424/QTD000424.all.tsv.gz	ENSG00000182782	12	122548908	C	T	chr12_122548908_C_T	70	0.227749	0.289931	0.121397	0.114367	SNP	87	382	0.98598	ENSG00000182782	ENSG00000182782	128.211	rs34864383
QTS000024	ftp://ftp.ebi.ac.uk/pub/databases/spot/eQTL/sumstats/QTS000024/QTD000424/QTD000424.all.tsv.gz	ENSG00000183955	12	122548908	C	T	chr12_122548908_C_T	70	0.227749	0.934149	0.00730127	0.088239	SNP	87	382	0.98598	ENSG00000183955	ENSG00000183955	10.749	rs34864383
QTS000024	ftp://ftp.ebi.ac.uk/pub/databases/spot/eQTL/sumstats/QTS000024/QTD000424/QTD000424.all.tsv.gz	ENSG00000184047	12	122548908	C	T	chr12_122548908_C_T	70	0.227749	0.0256628	0.292019	0.129764	SNP	87	382	0.98598	ENSG00000184047	ENSG00000184047	1.072	rs34864383
QTS000024	ftp://ftp.ebi.ac.uk/pub/databases/spot/eQTL/sumstats/QTS000024/QTD000424/QTD000424.all.tsv.gz	ENSG00000184209	12	122548908	C	T	chr12_122548908_C_T	70	0.227749	0.847855	-0.0190512	0.0991535	SNP	87	382	0.98598	ENSG00000184209	ENSG00000184209	7.772	rs34864383
QTS000024	ftp://ftp.ebi.ac.uk/pub/databases/spot/eQTL/sumstats/QTS000024/QTD000424/QTD000424.all.tsv.gz	ENSG00000184445	12	122548908	C	T	chr12_122548908_C_T	70	0.227749	0.0435543	0.231566	0.113903	SNP	87	382	0.98598	ENSG00000184445	ENSG00000184445	1.512	rs34864383
QTS000024	ftp://ftp.ebi.ac.uk/pub/databases/spot/eQTL/sumstats/QTS000024/QTD000424/QTD000424.all.tsv.gz	ENSG00000188735	12	122548908	C	T	chr12_122548908_C_T	70	0.227749	0.95351	0.00636846	0.109082	SNP	87	382	0.98598	ENSG00000188735	ENSG00000188735	1.094	rs34864383
QTS000024	ftp://ftp.ebi.ac.uk/pub/databases/spot/eQTL/sumstats/QTS000024/QTD000424/QTD000424.all.tsv.gz	ENSG00000212694	12	122548908	C	T	chr12_122548908_C_T	70	0.227749	0.323378	-0.0775497	0.0783078	SNP	87	382	0.98598	ENSG00000212694	ENSG00000212694	8.612	rs34864383
QTS000024	ftp://ftp.ebi.ac.uk/pub/databases/spot/eQTL/sumstats/QTS000024/QTD000424/QTD000424.all.tsv.gz	ENSG00000255398	12	122548908	C	T	chr12_122548908_C_T	70	0.227749	0.920849	0.0107088	0.107618	SNP	87	382	0.98598	ENSG00000255398	ENSG00000255398	82.87	rs34864383
QTS000024	ftp://ftp.ebi.ac.uk/pub/databases/spot/eQTL/sumstats/QTS000024/QTD000424/QTD000424.all.tsv.gz	ENSG00000256092	12	122548908	C	T	chr12_122548908_C_T	70	0.227749	0.416037	-0.0929246	0.113984	SNP	87	382	0.98598	ENSG00000256092	ENSG00000256092	1.373	rs34864383
QTS000024	ftp://ftp.ebi.ac.uk/pub/databases/spot/eQTL/sumstats/QTS000024/QTD000424/QTD000424.all.tsv.gz	ENSG00000256249	12	122548908	C	T	chr12_122548908_C_T	70	0.227749	0.288394	0.100262	0.0941539	SNP	87	382	0.98598	ENSG00000256249	ENSG00000256249	1.434	rs34864383
QTS000024	ftp://ftp.ebi.ac.uk/pub/databases/spot/eQTL/sumstats/QTS000024/QTD000424/QTD000424.all.tsv.gz	ENSG00000256742	12	122548908	C	T	chr12_122548908_C_T	70	0.227749	0.0832332	-0.182338	0.104664	SNP	87	382	0.98598	ENSG00000256742	ENSG00000256742	0.642	rs34864383
QTS000024	ftp://ftp.ebi.ac.uk/pub/databases/spot/eQTL/sumstats/QTS000024/QTD000424/QTD000424.all.tsv.gz	ENSG00000257097	12	122548908	C	T	chr12_122548908_C_T	70	0.227749	0.726754	0.0418925	0.119691	SNP	87	382	0.98598	ENSG00000257097	ENSG00000257097	0.67	rs34864383
QTS000024	ftp://ftp.ebi.ac.uk/pub/databases/spot/eQTL/sumstats/QTS000024/QTD000424/QTD000424.all.tsv.gz	ENSG00000272849	12	122548908	C	T	chr12_122548908_C_T	70	0.227749	0.419605	0.0968058	0.11966	SNP	87	382	0.98598	ENSG00000272849	ENSG00000272849	15.853	rs34864383
QTS000024	ftp://ftp.ebi.ac.uk/pub/databases/spot/eQTL/sumstats/QTS000024/QTD000424/QTD000424.all.tsv.gz	ENSG00000275265	12	122548908	C	T	chr12_122548908_C_T	70	0.227749	0.378525	-0.119033	0.134829	SNP	87	382	0.98598	ENSG00000275265	ENSG00000275265	1.85	rs34864383
QTS000024	ftp://ftp.ebi.ac.uk/pub/databases/spot/eQTL/sumstats/QTS000024/QTD000424/QTD000424.all.tsv.gz	ENSG00000276045	12	122548908	C	T	chr12_122548908_C_T	70	0.227749	0.720632	0.035711	0.0996992	SNP	87	382	0.98598	ENSG00000276045	ENSG00000276045	68.609	rs34864383
QTS000024	ftp://ftp.ebi.ac.uk/pub/databases/spot/eQTL/sumstats/QTS000024/QTD000424/QTD000424.all.tsv.gz	ENSG00000278084	12	122548908	C	T	chr12_122548908_C_T	70	0.227749	0.0351596	-0.199983	0.0942022	SNP	87	382	0.98598	ENSG00000278084	ENSG00000278084	0	rs34864383
QTS000024	ftp://ftp.ebi.ac.uk/pub/databases/spot/eQTL/sumstats/QTS000024/QTD000424/QTD000424.all.tsv.gz	ENSG00000033030	12	122548954	C	T	chr12_122548954_C_T	27	0.0732984	0.417023	0.152304	0.187218	SNP	28	382	0.99783	ENSG00000033030	ENSG00000033030	17.478	rs12307488
QTS000024	ftp://ftp.ebi.ac.uk/pub/databases/spot/eQTL/sumstats/QTS000024/QTD000424/QTD000424.all.tsv.gz	ENSG00000051825	12	122548954	C	T	chr12_122548954_C_T	27	0.0732984	0.459234	-0.108244	0.145933	SNP	28	382	0.99783	ENSG00000051825	ENSG00000051825	1.152	rs12307488
QTS000024	ftp://ftp.ebi.ac.uk/pub/databases/spot/eQTL/sumstats/QTS000024/QTD000424/QTD000424.all.tsv.gz	ENSG00000089094	12	122548954	C	T	chr12_122548954_C_T	27	0.0732984	0.0442112	-0.327327	0.161514	SNP	28	382	0.99783	ENSG00000089094	ENSG00000089094	15.972	rs12307488
QTS000024	ftp://ftp.ebi.ac.uk/pub/databases/spot/eQTL/sumstats/QTS000024/QTD000424/QTD000424.all.tsv.gz	ENSG00000110801	12	122548954	C	T	chr12_122548954_C_T	27	0.0732984	0.96127	-0.00920162	0.189222	SNP	28	382	0.99783	ENSG00000110801	ENSG00000110801	2.704	rs12307488
QTS000024	ftp://ftp.ebi.ac.uk/pub/databases/spot/eQTL/sumstats/QTS000024/QTD000424/QTD000424.all.tsv.gz	ENSG00000111011	12	122548954	C	T	chr12_122548954_C_T	27	0.0732984	0.936685	-0.00844052	0.106102	SNP	28	382	0.99783	ENSG00000111011	ENSG00000111011	72.122	rs12307488
QTS000024	ftp://ftp.ebi.ac.uk/pub/databases/spot/eQTL/sumstats/QTS000024/QTD000424/QTD000424.all.tsv.gz	ENSG00000111328	12	122548954	C	T	chr12_122548954_C_T	27	0.0732984	0.343487	0.111638	0.117532	SNP	28	382	0.99783	ENSG00000111328	ENSG00000111328	2.792	rs12307488
QTS000024	ftp://ftp.ebi.ac.uk/pub/databases/spot/eQTL/sumstats/QTS000024/QTD000424/QTD000424.all.tsv.gz	ENSG00000130779	12	122548954	C	T	chr12_122548954_C_T	27	0.0732984	0.643787	0.053734	0.116004	SNP	28	382	0.99783	ENSG00000130779	ENSG00000130779	40.324	rs12307488
QTS000024	ftp://ftp.ebi.ac.uk/pub/databases/spot/eQTL/sumstats/QTS000024/QTD000424/QTD000424.all.tsv.gz	ENSG00000130787	12	122548954	C	T	chr12_122548954_C_T	27	0.0732984	0.148134	-0.125635	0.0864934	SNP	28	382	0.99783	ENSG00000130787	ENSG00000130787	4.087	rs12307488
QTS000024	ftp://ftp.ebi.ac.uk/pub/databases/spot/eQTL/sumstats/QTS000024/QTD000424/QTD000424.all.tsv.gz	ENSG00000130921	12	122548954	C	T	chr12_122548954_C_T	27	0.0732984	0.251675	-0.165793	0.144159	SNP	28	382	0.99783	ENSG00000130921	ENSG00000130921	1.526	rs12307488
QTS000024	ftp://ftp.ebi.ac.uk/pub/databases/spot/eQTL/sumstats/QTS000024/QTD000424/QTD000424.all.tsv.gz	ENSG00000139697	12	122548954	C	T	chr12_122548954_C_T	27	0.0732984	0.306999	-0.145577	0.142094	SNP	28	382	0.99783	ENSG00000139697	ENSG00000139697	45.711	rs12307488
QTS000024	ftp://ftp.ebi.ac.uk/pub/databases/spot/eQTL/sumstats/QTS000024/QTD000424/QTD000424.all.tsv.gz	ENSG00000139718	12	122548954	C	T	chr12_122548954_C_T	27	0.0732984	0.747784	-0.0634618	0.197045	SNP	28	382	0.99783	ENSG00000139718	ENSG00000139718	42.762	rs12307488
QTS000024	ftp://ftp.ebi.ac.uk/pub/databases/spot/eQTL/sumstats/QTS000024/QTD000424/QTD000424.all.tsv.gz	ENSG00000139719	12	122548954	C	T	chr12_122548954_C_T	27	0.0732984	0.00735516	0.326867	0.120534	SNP	28	382	0.99783	ENSG00000139719	ENSG00000139719	4.177	rs12307488
QTS000024	ftp://ftp.ebi.ac.uk/pub/databases/spot/eQTL/sumstats/QTS000024/QTD000424/QTD000424.all.tsv.gz	ENSG00000139722	12	122548954	C	T	chr12_122548954_C_T	27	0.0732984	0.259863	0.137599	0.12173	SNP	28	382	0.99783	ENSG00000139722	ENSG00000139722	20.852	rs12307488
QTS000024	ftp://ftp.ebi.ac.uk/pub/databases/spot/eQTL/sumstats/QTS000024/QTD000424/QTD000424.all.tsv.gz	ENSG00000139725	12	122548954	C	T	chr12_122548954_C_T	27	0.0732984	0.34047	0.155863	0.163066	SNP	28	382	0.99783	ENSG00000139725	ENSG00000139725	1.294	rs12307488
QTS000024	ftp://ftp.ebi.ac.uk/pub/databases/spot/eQTL/sumstats/QTS000024/QTD000424/QTD000424.all.tsv.gz	ENSG00000139726	12	122548954	C	T	chr12_122548954_C_T	27	0.0732984	0.0113468	-0.325897	0.127366	SNP	28	382	0.99783	ENSG00000139726	ENSG00000139726	25.086	rs12307488
QTS000024	ftp://ftp.ebi.ac.uk/pub/databases/spot/eQTL/sumstats/QTS000024/QTD000424/QTD000424.all.tsv.gz	ENSG00000150967	12	122548954	C	T	chr12_122548954_C_T	27	0.0732984	0.460965	-0.0883006	0.119506	SNP	28	382	0.99783	ENSG00000150967	ENSG00000150967	0.632	rs12307488
QTS000024	ftp://ftp.ebi.ac.uk/pub/databases/spot/eQTL/sumstats/QTS000024/QTD000424/QTD000424.all.tsv.gz	ENSG00000150977	12	122548954	C	T	chr12_122548954_C_T	27	0.0732984	0.301216	0.176632	0.17035	SNP	28	382	0.99783	ENSG00000150977	ENSG00000150977	137.221	rs12307488
QTS000024	ftp://ftp.ebi.ac.uk/pub/databases/spot/eQTL/sumstats/QTS000024/QTD000424/QTD000424.all.tsv.gz	ENSG00000158104	12	122548954	C	T	chr12_122548954_C_T	27	0.0732984	0.57702	-0.104238	0.186544	SNP	28	382	0.99783	ENSG00000158104	ENSG00000158104	26.153	rs12307488
QTS000024	ftp://ftp.ebi.ac.uk/pub/databases/spot/eQTL/sumstats/QTS000024/QTD000424/QTD000424.all.tsv.gz	ENSG00000175727	12	122548954	C	T	chr12_122548954_C_T	27	0.0732984	0.0414237	-0.315539	0.153598	SNP	28	382	0.99783	ENSG00000175727	ENSG00000175727	14.648	rs12307488
QTS000024	ftp://ftp.ebi.ac.uk/pub/databases/spot/eQTL/sumstats/QTS000024/QTD000424/QTD000424.all.tsv.gz	ENSG00000182196	12	122548954	C	T	chr12_122548954_C_T	27	0.0732984	0.112592	0.288654	0.181018	SNP	28	382	0.99783	ENSG00000182196	ENSG00000182196	0.701	rs12307488
QTS000024	ftp://ftp.ebi.ac.uk/pub/databases/spot/eQTL/sumstats/QTS000024/QTD000424/QTD000424.all.tsv.gz	ENSG00000182782	12	122548954	C	T	chr12_122548954_C_T	27	0.0732984	0.0367518	0.373164	0.177314	SNP	28	382	0.99783	ENSG00000182782	ENSG00000182782	128.211	rs12307488
QTS000024	ftp://ftp.ebi.ac.uk/pub/databases/spot/eQTL/sumstats/QTS000024/QTD000424/QTD000424.all.tsv.gz	ENSG00000183955	12	122548954	C	T	chr12_122548954_C_T	27	0.0732984	0.365644	0.124946	0.137756	SNP	28	382	0.99783	ENSG00000183955	ENSG00000183955	10.749	rs12307488
QTS000024	ftp://ftp.ebi.ac.uk/pub/databases/spot/eQTL/sumstats/QTS000024/QTD000424/QTD000424.all.tsv.gz	ENSG00000184047	12	122548954	C	T	chr12_122548954_C_T	27	0.0732984	0.135486	0.306912	0.20465	SNP	28	382	0.99783	ENSG00000184047	ENSG00000184047	1.072	rs12307488
QTS000024	ftp://ftp.ebi.ac.uk/pub/databases/spot/eQTL/sumstats/QTS000024/QTD000424/QTD000424.all.tsv.gz	ENSG00000184209	12	122548954	C	T	chr12_122548954_C_T	27	0.0732984	0.839489	-0.0314722	0.155152	SNP	28	382	0.99783	ENSG00000184209	ENSG00000184209	7.772	rs12307488
QTS000024	ftp://ftp.ebi.ac.uk/pub/databases/spot/eQTL/sumstats/QTS000024/QTD000424/QTD000424.all.tsv.gz	ENSG00000184445	12	122548954	C	T	chr12_122548954_C_T	27	0.0732984	0.311987	-0.182303	0.17979	SNP	28	382	0.99783	ENSG00000184445	ENSG00000184445	1.512	rs12307488
QTS000024	ftp://ftp.ebi.ac.uk/pub/databases/spot/eQTL/sumstats/QTS000024/QTD000424/QTD000424.all.tsv.gz	ENSG00000188735	12	122548954	C	T	chr12_122548954_C_T	27	0.0732984	0.108911	-0.273025	0.169446	SNP	28	382	0.99783	ENSG00000188735	ENSG00000188735	1.094	rs12307488
QTS000024	ftp://ftp.ebi.ac.uk/pub/databases/spot/eQTL/sumstats/QTS000024/QTD000424/QTD000424.all.tsv.gz	ENSG00000212694	12	122548954	C	T	chr12_122548954_C_T	27	0.0732984	0.8273	-0.0268436	0.122859	SNP	28	382	0.99783	ENSG00000212694	ENSG00000212694	8.612	rs12307488
QTS000024	ftp://ftp.ebi.ac.uk/pub/databases/spot/eQTL/sumstats/QTS000024/QTD000424/QTD000424.all.tsv.gz	ENSG00000255398	12	122548954	C	T	chr12_122548954_C_T	27	0.0732984	0.309959	0.170974	0.16791	SNP	28	382	0.99783	ENSG00000255398	ENSG00000255398	82.87	rs12307488
QTS000024	ftp://ftp.ebi.ac.uk/pub/databases/spot/eQTL/sumstats/QTS000024/QTD000424/QTD000424.all.tsv.gz	ENSG00000256092	12	122548954	C	T	chr12_122548954_C_T	27	0.0732984	0.856734	0.0323051	0.178681	SNP	28	382	0.99783	ENSG00000256092	ENSG00000256092	1.373	rs12307488
QTS000024	ftp://ftp.ebi.ac.uk/pub/databases/spot/eQTL/sumstats/QTS000024/QTD000424/QTD000424.all.tsv.gz	ENSG00000256249	12	122548954	C	T	chr12_122548954_C_T	27	0.0732984	0.831151	0.0315584	0.147785	SNP	28	382	0.99783	ENSG00000256249	ENSG00000256249	1.434	rs12307488
QTS000024	ftp://ftp.ebi.ac.uk/pub/databases/spot/eQTL/sumstats/QTS000024/QTD000424/QTD000424.all.tsv.gz	ENSG00000256742	12	122548954	C	T	chr12_122548954_C_T	27	0.0732984	0.614873	0.0831965	0.165064	SNP	28	382	0.99783	ENSG00000256742	ENSG00000256742	0.642	rs12307488
QTS000024	ftp://ftp.ebi.ac.uk/pub/databases/spot/eQTL/sumstats/QTS000024/QTD000424/QTD000424.all.tsv.gz	ENSG00000257097	12	122548954	C	T	chr12_122548954_C_T	27	0.0732984	0.2896	-0.198375	0.186759	SNP	28	382	0.99783	ENSG00000257097	ENSG00000257097	0.67	rs12307488
QTS000024	ftp://ftp.ebi.ac.uk/pub/databases/spot/eQTL/sumstats/QTS000024/QTD000424/QTD000424.all.tsv.gz	ENSG00000272849	12	122548954	C	T	chr12_122548954_C_T	27	0.0732984	0.909814	-0.0212789	0.187584	SNP	28	382	0.99783	ENSG00000272849	ENSG00000272849	15.853	rs12307488
QTS000024	ftp://ftp.ebi.ac.uk/pub/databases/spot/eQTL/sumstats/QTS000024/QTD000424/QTD000424.all.tsv.gz	ENSG00000275265	12	122548954	C	T	chr12_122548954_C_T	27	0.0732984	0.95028	0.0132033	0.211443	SNP	28	382	0.99783	ENSG00000275265	ENSG00000275265	1.85	rs12307488
QTS000024	ftp://ftp.ebi.ac.uk/pub/databases/spot/eQTL/sumstats/QTS000024/QTD000424/QTD000424.all.tsv.gz	ENSG00000276045	12	122548954	C	T	chr12_122548954_C_T	27	0.0732984	0.0769482	-0.275192	0.15468	SNP	28	382	0.99783	ENSG00000276045	ENSG00000276045	68.609	rs12307488
QTS000024	ftp://ftp.ebi.ac.uk/pub/databases/spot/eQTL/sumstats/QTS000024/QTD000424/QTD000424.all.tsv.gz	ENSG00000278084	12	122548954	C	T	chr12_122548954_C_T	27	0.0732984	0.802282	0.0374291	0.149255	SNP	28	382	0.99783	ENSG00000278084	ENSG00000278084	0	rs12307488
QTS000024	ftp://ftp.ebi.ac.uk/pub/databases/spot/eQTL/sumstats/QTS000024/QTD000424/QTD000424.all.tsv.gz	ENSG00000033030	12	122549017	T	A	chr12_122549017_T_A	11	0.0287958	0.671005	0.119623	0.281146	SNP	11	382	0.9989	ENSG00000033030	ENSG00000033030	17.478	rs76173930
QTS000024	ftp://ftp.ebi.ac.uk/pub/databases/spot/eQTL/sumstats/QTS000024/QTD000424/QTD000424.all.tsv.gz	ENSG00000051825	12	122549017	T	A	chr12_122549017_T_A	11	0.0287958	0.39203	-0.187686	0.218735	SNP	11	382	0.9989	ENSG00000051825	ENSG00000051825	1.152	rs76173930
QTS000024	ftp://ftp.ebi.ac.uk/pub/databases/spot/eQTL/sumstats/QTS000024/QTD000424/QTD000424.all.tsv.gz	ENSG00000089094	12	122549017	T	A	chr12_122549017_T_A	11	0.0287958	0.749404	0.0783675	0.244955	SNP	11	382	0.9989	ENSG00000089094	ENSG00000089094	15.972	rs76173930
QTS000024	ftp://ftp.ebi.ac.uk/pub/databases/spot/eQTL/sumstats/QTS000024/QTD000424/QTD000424.all.tsv.gz	ENSG00000110801	12	122549017	T	A	chr12_122549017_T_A	11	0.0287958	0.796602	-0.0732381	0.283717	SNP	11	382	0.9989	ENSG00000110801	ENSG00000110801	2.704	rs76173930
QTS000024	ftp://ftp.ebi.ac.uk/pub/databases/spot/eQTL/sumstats/QTS000024/QTD000424/QTD000424.all.tsv.gz	ENSG00000111011	12	122549017	T	A	chr12_122549017_T_A	11	0.0287958	0.132683	0.238823	0.158098	SNP	11	382	0.9989	ENSG00000111011	ENSG00000111011	72.122	rs76173930
QTS000024	ftp://ftp.ebi.ac.uk/pub/databases/spot/eQTL/sumstats/QTS000024/QTD000424/QTD000424.all.tsv.gz	ENSG00000111328	12	122549017	T	A	chr12_122549017_T_A	11	0.0287958	0.196023	-0.228259	0.175869	SNP	11	382	0.9989	ENSG00000111328	ENSG00000111328	2.792	rs76173930
QTS000024	ftp://ftp.ebi.ac.uk/pub/databases/spot/eQTL/sumstats/QTS000024/QTD000424/QTD000424.all.tsv.gz	ENSG00000130779	12	122549017	T	A	chr12_122549017_T_A	11	0.0287958	0.0821844	0.301694	0.17258	SNP	11	382	0.9989	ENSG00000130779	ENSG00000130779	40.324	rs76173930
QTS000024	ftp://ftp.ebi.ac.uk/pub/databases/spot/eQTL/sumstats/QTS000024/QTD000424/QTD000424.all.tsv.gz	ENSG00000130787	12	122549017	T	A	chr12_122549017_T_A	11	0.0287958	0.0494236	-0.255352	0.129058	SNP	11	382	0.9989	ENSG00000130787	ENSG00000130787	4.087	rs76173930
QTS000024	ftp://ftp.ebi.ac.uk/pub/databases/spot/eQTL/sumstats/QTS000024/QTD000424/QTD000424.all.tsv.gz	ENSG00000130921	12	122549017	T	A	chr12_122549017_T_A	11	0.0287958	0.913627	0.02357	0.216993	SNP	11	382	0.9989	ENSG00000130921	ENSG00000130921	1.526	rs76173930
QTS000024	ftp://ftp.ebi.ac.uk/pub/databases/spot/eQTL/sumstats/QTS000024/QTD000424/QTD000424.all.tsv.gz	ENSG00000139697	12	122549017	T	A	chr12_122549017_T_A	11	0.0287958	0.115703	-0.335501	0.212225	SNP	11	382	0.9989	ENSG00000139697	ENSG00000139697	45.711	rs76173930
QTS000024	ftp://ftp.ebi.ac.uk/pub/databases/spot/eQTL/sumstats/QTS000024/QTD000424/QTD000424.all.tsv.gz	ENSG00000139718	12	122549017	T	A	chr12_122549017_T_A	11	0.0287958	0.899514	0.0373779	0.295575	SNP	11	382	0.9989	ENSG00000139718	ENSG00000139718	42.762	rs76173930
QTS000024	ftp://ftp.ebi.ac.uk/pub/databases/spot/eQTL/sumstats/QTS000024/QTD000424/QTD000424.all.tsv.gz	ENSG00000139719	12	122549017	T	A	chr12_122549017_T_A	11	0.0287958	0.139948	-0.271859	0.183357	SNP	11	382	0.9989	ENSG00000139719	ENSG00000139719	4.177	rs76173930
QTS000024	ftp://ftp.ebi.ac.uk/pub/databases/spot/eQTL/sumstats/QTS000024/QTD000424/QTD000424.all.tsv.gz	ENSG00000139722	12	122549017	T	A	chr12_122549017_T_A	11	0.0287958	0.359674	-0.167861	0.182778	SNP	11	382	0.9989	ENSG00000139722	ENSG00000139722	20.852	rs76173930
QTS000024	ftp://ftp.ebi.ac.uk/pub/databases/spot/eQTL/sumstats/QTS000024/QTD000424/QTD000424.all.tsv.gz	ENSG00000139725	12	122549017	T	A	chr12_122549017_T_A	11	0.0287958	0.920881	0.0243864	0.245171	SNP	11	382	0.9989	ENSG00000139725	ENSG00000139725	1.294	rs76173930
QTS000024	ftp://ftp.ebi.ac.uk/pub/databases/spot/eQTL/sumstats/QTS000024/QTD000424/QTD000424.all.tsv.gz	ENSG00000139726	12	122549017	T	A	chr12_122549017_T_A	11	0.0287958	0.167913	-0.267895	0.193475	SNP	11	382	0.9989	ENSG00000139726	ENSG00000139726	25.086	rs76173930
QTS000024	ftp://ftp.ebi.ac.uk/pub/databases/spot/eQTL/sumstats/QTS000024/QTD000424/QTD000424.all.tsv.gz	ENSG00000150967	12	122549017	T	A	chr12_122549017_T_A	11	0.0287958	0.288284	0.190571	0.178921	SNP	11	382	0.9989	ENSG00000150967	ENSG00000150967	0.632	rs76173930
QTS000024	ftp://ftp.ebi.ac.uk/pub/databases/spot/eQTL/sumstats/QTS000024/QTD000424/QTD000424.all.tsv.gz	ENSG00000150977	12	122549017	T	A	chr12_122549017_T_A	11	0.0287958	0.349537	0.239757	0.255608	SNP	11	382	0.9989	ENSG00000150977	ENSG00000150977	137.221	rs76173930
QTS000024	ftp://ftp.ebi.ac.uk/pub/databases/spot/eQTL/sumstats/QTS000024/QTD000424/QTD000424.all.tsv.gz	ENSG00000158104	12	122549017	T	A	chr12_122549017_T_A	11	0.0287958	0.186548	0.369449	0.278613	SNP	11	382	0.9989	ENSG00000158104	ENSG00000158104	26.153	rs76173930
QTS000024	ftp://ftp.ebi.ac.uk/pub/databases/spot/eQTL/sumstats/QTS000024/QTD000424/QTD000424.all.tsv.gz	ENSG00000175727	12	122549017	T	A	chr12_122549017_T_A	11	0.0287958	0.328854	0.22761	0.232458	SNP	11	382	0.9989	ENSG00000175727	ENSG00000175727	14.648	rs76173930
QTS000024	ftp://ftp.ebi.ac.uk/pub/databases/spot/eQTL/sumstats/QTS000024/QTD000424/QTD000424.all.tsv.gz	ENSG00000182196	12	122549017	T	A	chr12_122549017_T_A	11	0.0287958	0.10891	0.437342	0.271425	SNP	11	382	0.9989	ENSG00000182196	ENSG00000182196	0.701	rs76173930
QTS000024	ftp://ftp.ebi.ac.uk/pub/databases/spot/eQTL/sumstats/QTS000024/QTD000424/QTD000424.all.tsv.gz	ENSG00000182782	12	122549017	T	A	chr12_122549017_T_A	11	0.0287958	0.763684	-0.0810496	0.269166	SNP	11	382	0.9989	ENSG00000182782	ENSG00000182782	128.211	rs76173930
QTS000024	ftp://ftp.ebi.ac.uk/pub/databases/spot/eQTL/sumstats/QTS000024/QTD000424/QTD000424.all.tsv.gz	ENSG00000183955	12	122549017	T	A	chr12_122549017_T_A	11	0.0287958	0.515947	0.134624	0.206821	SNP	11	382	0.9989	ENSG00000183955	ENSG00000183955	10.749	rs76173930
QTS000024	ftp://ftp.ebi.ac.uk/pub/databases/spot/eQTL/sumstats/QTS000024/QTD000424/QTD000424.all.tsv.gz	ENSG00000184047	12	122549017	T	A	chr12_122549017_T_A	11	0.0287958	0.122901	0.475546	0.306773	SNP	11	382	0.9989	ENSG00000184047	ENSG00000184047	1.072	rs76173930
QTS000024	ftp://ftp.ebi.ac.uk/pub/databases/spot/eQTL/sumstats/QTS000024/QTD000424/QTD000424.all.tsv.gz	ENSG00000184209	12	122549017	T	A	chr12_122549017_T_A	11	0.0287958	0.244473	-0.2707	0.231806	SNP	11	382	0.9989	ENSG00000184209	ENSG00000184209	7.772	rs76173930
QTS000024	ftp://ftp.ebi.ac.uk/pub/databases/spot/eQTL/sumstats/QTS000024/QTD000424/QTD000424.all.tsv.gz	ENSG00000184445	12	122549017	T	A	chr12_122549017_T_A	11	0.0287958	0.660285	-0.118987	0.270262	SNP	11	382	0.9989	ENSG00000184445	ENSG00000184445	1.512	rs76173930
QTS000024	ftp://ftp.ebi.ac.uk/pub/databases/spot/eQTL/sumstats/QTS000024/QTD000424/QTD000424.all.tsv.gz	ENSG00000188735	12	122549017	T	A	chr12_122549017_T_A	11	0.0287958	0.666668	0.110384	0.255844	SNP	11	382	0.9989	ENSG00000188735	ENSG00000188735	1.094	rs76173930
QTS000024	ftp://ftp.ebi.ac.uk/pub/databases/spot/eQTL/sumstats/QTS000024/QTD000424/QTD000424.all.tsv.gz	ENSG00000212694	12	122549017	T	A	chr12_122549017_T_A	11	0.0287958	0.475218	-0.131664	0.184004	SNP	11	382	0.9989	ENSG00000212694	ENSG00000212694	8.612	rs76173930
QTS000024	ftp://ftp.ebi.ac.uk/pub/databases/spot/eQTL/sumstats/QTS000024/QTD000424/QTD000424.all.tsv.gz	ENSG00000255398	12	122549017	T	A	chr12_122549017_T_A	11	0.0287958	0.628271	-0.122408	0.25238	SNP	11	382	0.9989	ENSG00000255398	ENSG00000255398	82.87	rs76173930
QTS000024	ftp://ftp.ebi.ac.uk/pub/databases/spot/eQTL/sumstats/QTS000024/QTD000424/QTD000424.all.tsv.gz	ENSG00000256092	12	122549017	T	A	chr12_122549017_T_A	11	0.0287958	0.0353744	-0.561112	0.264627	SNP	11	382	0.9989	ENSG00000256092	ENSG00000256092	1.373	rs76173930
QTS000024	ftp://ftp.ebi.ac.uk/pub/databases/spot/eQTL/sumstats/QTS000024/QTD000424/QTD000424.all.tsv.gz	ENSG00000256249	12	122549017	T	A	chr12_122549017_T_A	11	0.0287958	0.571622	0.125504	0.221454	SNP	11	382	0.9989	ENSG00000256249	ENSG00000256249	1.434	rs76173930
QTS000024	ftp://ftp.ebi.ac.uk/pub/databases/spot/eQTL/sumstats/QTS000024/QTD000424/QTD000424.all.tsv.gz	ENSG00000256742	12	122549017	T	A	chr12_122549017_T_A	11	0.0287958	0.728881	0.08597	0.247633	SNP	11	382	0.9989	ENSG00000256742	ENSG00000256742	0.642	rs76173930
QTS000024	ftp://ftp.ebi.ac.uk/pub/databases/spot/eQTL/sumstats/QTS000024/QTD000424/QTD000424.all.tsv.gz	ENSG00000257097	12	122549017	T	A	chr12_122549017_T_A	11	0.0287958	0.496248	0.19132	0.280601	SNP	11	382	0.9989	ENSG00000257097	ENSG00000257097	0.67	rs76173930
QTS000024	ftp://ftp.ebi.ac.uk/pub/databases/spot/eQTL/sumstats/QTS000024/QTD000424/QTD000424.all.tsv.gz	ENSG00000272849	12	122549017	T	A	chr12_122549017_T_A	11	0.0287958	0.908065	0.0325324	0.281312	SNP	11	382	0.9989	ENSG00000272849	ENSG00000272849	15.853	rs76173930
QTS000024	ftp://ftp.ebi.ac.uk/pub/databases/spot/eQTL/sumstats/QTS000024/QTD000424/QTD000424.all.tsv.gz	ENSG00000275265	12	122549017	T	A	chr12_122549017_T_A	11	0.0287958	0.152622	0.452876	0.315253	SNP	11	382	0.9989	ENSG00000275265	ENSG00000275265	1.85	rs76173930
QTS000024	ftp://ftp.ebi.ac.uk/pub/databases/spot/eQTL/sumstats/QTS000024/QTD000424/QTD000424.all.tsv.gz	ENSG00000276045	12	122549017	T	A	chr12_122549017_T_A	11	0.0287958	0.243491	0.272825	0.233139	SNP	11	382	0.9989	ENSG00000276045	ENSG00000276045	68.609	rs76173930
QTS000024	ftp://ftp.ebi.ac.uk/pub/databases/spot/eQTL/sumstats/QTS000024/QTD000424/QTD000424.all.tsv.gz	ENSG00000278084	12	122549017	T	A	chr12_122549017_T_A	11	0.0287958	0.175174	0.303154	0.222702	SNP	11	382	0.9989	ENSG00000278084	ENSG00000278084	0	rs76173930
QTS000024	ftp://ftp.ebi.ac.uk/pub/databases/spot/eQTL/sumstats/QTS000024/QTD000424/QTD000424.all.tsv.gz	ENSG00000033030	12	122549107	G	A	chr12_122549107_G_A	11	0.0287958	0.671005	0.119623	0.281146	SNP	11	382	0.9989	ENSG00000033030	ENSG00000033030	17.478	rs77571414
QTS000024	ftp://ftp.ebi.ac.uk/pub/databases/spot/eQTL/sumstats/QTS000024/QTD000424/QTD000424.all.tsv.gz	ENSG00000051825	12	122549107	G	A	chr12_122549107_G_A	11	0.0287958	0.39203	-0.187686	0.218735	SNP	11	382	0.9989	ENSG00000051825	ENSG00000051825	1.152	rs77571414
QTS000024	ftp://ftp.ebi.ac.uk/pub/databases/spot/eQTL/sumstats/QTS000024/QTD000424/QTD000424.all.tsv.gz	ENSG00000089094	12	122549107	G	A	chr12_122549107_G_A	11	0.0287958	0.749404	0.0783675	0.244955	SNP	11	382	0.9989	ENSG00000089094	ENSG00000089094	15.972	rs77571414
QTS000024	ftp://ftp.ebi.ac.uk/pub/databases/spot/eQTL/sumstats/QTS000024/QTD000424/QTD000424.all.tsv.gz	ENSG00000110801	12	122549107	G	A	chr12_122549107_G_A	11	0.0287958	0.796602	-0.0732381	0.283717	SNP	11	382	0.9989	ENSG00000110801	ENSG00000110801	2.704	rs77571414
QTS000024	ftp://ftp.ebi.ac.uk/pub/databases/spot/eQTL/sumstats/QTS000024/QTD000424/QTD000424.all.tsv.gz	ENSG00000111011	12	122549107	G	A	chr12_122549107_G_A	11	0.0287958	0.132683	0.238823	0.158098	SNP	11	382	0.9989	ENSG00000111011	ENSG00000111011	72.122	rs77571414
QTS000024	ftp://ftp.ebi.ac.uk/pub/databases/spot/eQTL/sumstats/QTS000024/QTD000424/QTD000424.all.tsv.gz	ENSG00000111328	12	122549107	G	A	chr12_122549107_G_A	11	0.0287958	0.196023	-0.228259	0.175869	SNP	11	382	0.9989	ENSG00000111328	ENSG00000111328	2.792	rs77571414
QTS000024	ftp://ftp.ebi.ac.uk/pub/databases/spot/eQTL/sumstats/QTS000024/QTD000424/QTD000424.all.tsv.gz	ENSG00000130779	12	122549107	G	A	chr12_122549107_G_A	11	0.0287958	0.0821844	0.301694	0.17258	SNP	11	382	0.9989	ENSG00000130779	ENSG00000130779	40.324	rs77571414
QTS000024	ftp://ftp.ebi.ac.uk/pub/databases/spot/eQTL/sumstats/QTS000024/QTD000424/QTD000424.all.tsv.gz	ENSG00000130787	12	122549107	G	A	chr12_122549107_G_A	11	0.0287958	0.0494236	-0.255352	0.129058	SNP	11	382	0.9989	ENSG00000130787	ENSG00000130787	4.087	rs77571414
QTS000024	ftp://ftp.ebi.ac.uk/pub/databases/spot/eQTL/sumstats/QTS000024/QTD000424/QTD000424.all.tsv.gz	ENSG00000130921	12	122549107	G	A	chr12_122549107_G_A	11	0.0287958	0.913627	0.02357	0.216993	SNP	11	382	0.9989	ENSG00000130921	ENSG00000130921	1.526	rs77571414
QTS000024	ftp://ftp.ebi.ac.uk/pub/databases/spot/eQTL/sumstats/QTS000024/QTD000424/QTD000424.all.tsv.gz	ENSG00000139697	12	122549107	G	A	chr12_122549107_G_A	11	0.0287958	0.115703	-0.335501	0.212225	SNP	11	382	0.9989	ENSG00000139697	ENSG00000139697	45.711	rs77571414
QTS000024	ftp://ftp.ebi.ac.uk/pub/databases/spot/eQTL/sumstats/QTS000024/QTD000424/QTD000424.all.tsv.gz	ENSG00000139718	12	122549107	G	A	chr12_122549107_G_A	11	0.0287958	0.899514	0.0373779	0.295575	SNP	11	382	0.9989	ENSG00000139718	ENSG00000139718	42.762	rs77571414
QTS000024	ftp://ftp.ebi.ac.uk/pub/databases/spot/eQTL/sumstats/QTS000024/QTD000424/QTD000424.all.tsv.gz	ENSG00000139719	12	122549107	G	A	chr12_122549107_G_A	11	0.0287958	0.139948	-0.271859	0.183357	SNP	11	382	0.9989	ENSG00000139719	ENSG00000139719	4.177	rs77571414
QTS000024	ftp://ftp.ebi.ac.uk/pub/databases/spot/eQTL/sumstats/QTS000024/QTD000424/QTD000424.all.tsv.gz	ENSG00000139722	12	122549107	G	A	chr12_122549107_G_A	11	0.0287958	0.359674	-0.167861	0.182778	SNP	11	382	0.9989	ENSG00000139722	ENSG00000139722	20.852	rs77571414
QTS000024	ftp://ftp.ebi.ac.uk/pub/databases/spot/eQTL/sumstats/QTS000024/QTD000424/QTD000424.all.tsv.gz	ENSG00000139725	12	122549107	G	A	chr12_122549107_G_A	11	0.0287958	0.920881	0.0243864	0.245171	SNP	11	382	0.9989	ENSG00000139725	ENSG00000139725	1.294	rs77571414
QTS000024	ftp://ftp.ebi.ac.uk/pub/databases/spot/eQTL/sumstats/QTS000024/QTD000424/QTD000424.all.tsv.gz	ENSG00000139726	12	122549107	G	A	chr12_122549107_G_A	11	0.0287958	0.167913	-0.267895	0.193475	SNP	11	382	0.9989	ENSG00000139726	ENSG00000139726	25.086	rs77571414
QTS000024	ftp://ftp.ebi.ac.uk/pub/databases/spot/eQTL/sumstats/QTS000024/QTD000424/QTD000424.all.tsv.gz	ENSG00000150967	12	122549107	G	A	chr12_122549107_G_A	11	0.0287958	0.288284	0.190571	0.178921	SNP	11	382	0.9989	ENSG00000150967	ENSG00000150967	0.632	rs77571414
QTS000024	ftp://ftp.ebi.ac.uk/pub/databases/spot/eQTL/sumstats/QTS000024/QTD000424/QTD000424.all.tsv.gz	ENSG00000150977	12	122549107	G	A	chr12_122549107_G_A	11	0.0287958	0.349537	0.239757	0.255608	SNP	11	382	0.9989	ENSG00000150977	ENSG00000150977	137.221	rs77571414
QTS000024	ftp://ftp.ebi.ac.uk/pub/databases/spot/eQTL/sumstats/QTS000024/QTD000424/QTD000424.all.tsv.gz	ENSG00000158104	12	122549107	G	A	chr12_122549107_G_A	11	0.0287958	0.186548	0.369449	0.278613	SNP	11	382	0.9989	ENSG00000158104	ENSG00000158104	26.153	rs77571414
QTS000024	ftp://ftp.ebi.ac.uk/pub/databases/spot/eQTL/sumstats/QTS000024/QTD000424/QTD000424.all.tsv.gz	ENSG00000175727	12	122549107	G	A	chr12_122549107_G_A	11	0.0287958	0.328854	0.22761	0.232458	SNP	11	382	0.9989	ENSG00000175727	ENSG00000175727	14.648	rs77571414
QTS000024	ftp://ftp.ebi.ac.uk/pub/databases/spot/eQTL/sumstats/QTS000024/QTD000424/QTD000424.all.tsv.gz	ENSG00000182196	12	122549107	G	A	chr12_122549107_G_A	11	0.0287958	0.10891	0.437342	0.271425	SNP	11	382	0.9989	ENSG00000182196	ENSG00000182196	0.701	rs77571414
QTS000024	ftp://ftp.ebi.ac.uk/pub/databases/spot/eQTL/sumstats/QTS000024/QTD000424/QTD000424.all.tsv.gz	ENSG00000182782	12	122549107	G	A	chr12_122549107_G_A	11	0.0287958	0.763684	-0.0810496	0.269166	SNP	11	382	0.9989	ENSG00000182782	ENSG00000182782	128.211	rs77571414
QTS000024	ftp://ftp.ebi.ac.uk/pub/databases/spot/eQTL/sumstats/QTS000024/QTD000424/QTD000424.all.tsv.gz	ENSG00000183955	12	122549107	G	A	chr12_122549107_G_A	11	0.0287958	0.515947	0.134624	0.206821	SNP	11	382	0.9989	ENSG00000183955	ENSG00000183955	10.749	rs77571414
QTS000024	ftp://ftp.ebi.ac.uk/pub/databases/spot/eQTL/sumstats/QTS000024/QTD000424/QTD000424.all.tsv.gz	ENSG00000184047	12	122549107	G	A	chr12_122549107_G_A	11	0.0287958	0.122901	0.475546	0.306773	SNP	11	382	0.9989	ENSG00000184047	ENSG00000184047	1.072	rs77571414
QTS000024	ftp://ftp.ebi.ac.uk/pub/databases/spot/eQTL/sumstats/QTS000024/QTD000424/QTD000424.all.tsv.gz	ENSG00000184209	12	122549107	G	A	chr12_122549107_G_A	11	0.0287958	0.244473	-0.2707	0.231806	SNP	11	382	0.9989	ENSG00000184209	ENSG00000184209	7.772	rs77571414
QTS000024	ftp://ftp.ebi.ac.uk/pub/databases/spot/eQTL/sumstats/QTS000024/QTD000424/QTD000424.all.tsv.gz	ENSG00000184445	12	122549107	G	A	chr12_122549107_G_A	11	0.0287958	0.660285	-0.118987	0.270262	SNP	11	382	0.9989	ENSG00000184445	ENSG00000184445	1.512	rs77571414
QTS000024	ftp://ftp.ebi.ac.uk/pub/databases/spot/eQTL/sumstats/QTS000024/QTD000424/QTD000424.all.tsv.gz	ENSG00000188735	12	122549107	G	A	chr12_122549107_G_A	11	0.0287958	0.666668	0.110384	0.255844	SNP	11	382	0.9989	ENSG00000188735	ENSG00000188735	1.094	rs77571414
QTS000024	ftp://ftp.ebi.ac.uk/pub/databases/spot/eQTL/sumstats/QTS000024/QTD000424/QTD000424.all.tsv.gz	ENSG00000212694	12	122549107	G	A	chr12_122549107_G_A	11	0.0287958	0.475218	-0.131664	0.184004	SNP	11	382	0.9989	ENSG00000212694	ENSG00000212694	8.612	rs77571414
QTS000024	ftp://ftp.ebi.ac.uk/pub/databases/spot/eQTL/sumstats/QTS000024/QTD000424/QTD000424.all.tsv.gz	ENSG00000255398	12	122549107	G	A	chr12_122549107_G_A	11	0.0287958	0.628271	-0.122408	0.25238	SNP	11	382	0.9989	ENSG00000255398	ENSG00000255398	82.87	rs77571414
QTS000024	ftp://ftp.ebi.ac.uk/pub/databases/spot/eQTL/sumstats/QTS000024/QTD000424/QTD000424.all.tsv.gz	ENSG00000256092	12	122549107	G	A	chr12_122549107_G_A	11	0.0287958	0.0353744	-0.561112	0.264627	SNP	11	382	0.9989	ENSG00000256092	ENSG00000256092	1.373	rs77571414
QTS000024	ftp://ftp.ebi.ac.uk/pub/databases/spot/eQTL/sumstats/QTS000024/QTD000424/QTD000424.all.tsv.gz	ENSG00000256249	12	122549107	G	A	chr12_122549107_G_A	11	0.0287958	0.571622	0.125504	0.221454	SNP	11	382	0.9989	ENSG00000256249	ENSG00000256249	1.434	rs77571414
QTS000024	ftp://ftp.ebi.ac.uk/pub/databases/spot/eQTL/sumstats/QTS000024/QTD000424/QTD000424.all.tsv.gz	ENSG00000256742	12	122549107	G	A	chr12_122549107_G_A	11	0.0287958	0.728881	0.08597	0.247633	SNP	11	382	0.9989	ENSG00000256742	ENSG00000256742	0.642	rs77571414
QTS000024	ftp://ftp.ebi.ac.uk/pub/databases/spot/eQTL/sumstats/QTS000024/QTD000424/QTD000424.all.tsv.gz	ENSG00000257097	12	122549107	G	A	chr12_122549107_G_A	11	0.0287958	0.496248	0.19132	0.280601	SNP	11	382	0.9989	ENSG00000257097	ENSG00000257097	0.67	rs77571414
QTS000024	ftp://ftp.ebi.ac.uk/pub/databases/spot/eQTL/sumstats/QTS000024/QTD000424/QTD000424.all.tsv.gz	ENSG00000272849	12	122549107	G	A	chr12_122549107_G_A	11	0.0287958	0.908065	0.0325324	0.281312	SNP	11	382	0.9989	ENSG00000272849	ENSG00000272849	15.853	rs77571414
QTS000024	ftp://ftp.ebi.ac.uk/pub/databases/spot/eQTL/sumstats/QTS000024/QTD000424/QTD000424.all.tsv.gz	ENSG00000275265	12	122549107	G	A	chr12_122549107_G_A	11	0.0287958	0.152622	0.452876	0.315253	SNP	11	382	0.9989	ENSG00000275265	ENSG00000275265	1.85	rs77571414
QTS000024	ftp://ftp.ebi.ac.uk/pub/databases/spot/eQTL/sumstats/QTS000024/QTD000424/QTD000424.all.tsv.gz	ENSG00000276045	12	122549107	G	A	chr12_122549107_G_A	11	0.0287958	0.243491	0.272825	0.233139	SNP	11	382	0.9989	ENSG00000276045	ENSG00000276045	68.609	rs77571414
QTS000024	ftp://ftp.ebi.ac.uk/pub/databases/spot/eQTL/sumstats/QTS000024/QTD000424/QTD000424.all.tsv.gz	ENSG00000278084	12	122549107	G	A	chr12_122549107_G_A	11	0.0287958	0.175174	0.303154	0.222702	SNP	11	382	0.9989	ENSG00000278084	ENSG00000278084	0	rs77571414
QTS000024	ftp://ftp.ebi.ac.uk/pub/databases/spot/eQTL/sumstats/QTS000024/QTD000424/QTD000424.all.tsv.gz	ENSG00000033030	12	122549130	A	G	chr12_122549130_A_G	50	0.146597	0.620967	-0.0732954	0.147965	SNP	56	382	0.99775	ENSG00000033030	ENSG00000033030	17.478	rs7303648
QTS000024	ftp://ftp.ebi.ac.uk/pub/databases/spot/eQTL/sumstats/QTS000024/QTD000424/QTD000424.all.tsv.gz	ENSG00000051825	12	122549130	A	G	chr12_122549130_A_G	50	0.146597	0.856236	0.0209319	0.115369	SNP	56	382	0.99775	ENSG00000051825	ENSG00000051825	1.152	rs7303648
QTS000024	ftp://ftp.ebi.ac.uk/pub/databases/spot/eQTL/sumstats/QTS000024/QTD000424/QTD000424.all.tsv.gz	ENSG00000089094	12	122549130	A	G	chr12_122549130_A_G	50	0.146597	0.444528	-0.0986715	0.128765	SNP	56	382	0.99775	ENSG00000089094	ENSG00000089094	15.972	rs7303648
QTS000024	ftp://ftp.ebi.ac.uk/pub/databases/spot/eQTL/sumstats/QTS000024/QTD000424/QTD000424.all.tsv.gz	ENSG00000110801	12	122549130	A	G	chr12_122549130_A_G	50	0.146597	0.821496	-0.0337474	0.149352	SNP	56	382	0.99775	ENSG00000110801	ENSG00000110801	2.704	rs7303648
QTS000024	ftp://ftp.ebi.ac.uk/pub/databases/spot/eQTL/sumstats/QTS000024/QTD000424/QTD000424.all.tsv.gz	ENSG00000111011	12	122549130	A	G	chr12_122549130_A_G	50	0.146597	0.0245417	-0.187252	0.0825609	SNP	56	382	0.99775	ENSG00000111011	ENSG00000111011	72.122	rs7303648
QTS000024	ftp://ftp.ebi.ac.uk/pub/databases/spot/eQTL/sumstats/QTS000024/QTD000424/QTD000424.all.tsv.gz	ENSG00000111328	12	122549130	A	G	chr12_122549130_A_G	50	0.146597	0.167903	0.128104	0.092515	SNP	56	382	0.99775	ENSG00000111328	ENSG00000111328	2.792	rs7303648
QTS000024	ftp://ftp.ebi.ac.uk/pub/databases/spot/eQTL/sumstats/QTS000024/QTD000424/QTD000424.all.tsv.gz	ENSG00000130779	12	122549130	A	G	chr12_122549130_A_G	50	0.146597	0.0921492	-0.153916	0.0908922	SNP	56	382	0.99775	ENSG00000130779	ENSG00000130779	40.324	rs7303648
QTS000024	ftp://ftp.ebi.ac.uk/pub/databases/spot/eQTL/sumstats/QTS000024/QTD000424/QTD000424.all.tsv.gz	ENSG00000130787	12	122549130	A	G	chr12_122549130_A_G	50	0.146597	0.425094	-0.0548134	0.0685619	SNP	56	382	0.99775	ENSG00000130787	ENSG00000130787	4.087	rs7303648
QTS000024	ftp://ftp.ebi.ac.uk/pub/databases/spot/eQTL/sumstats/QTS000024/QTD000424/QTD000424.all.tsv.gz	ENSG00000130921	12	122549130	A	G	chr12_122549130_A_G	50	0.146597	0.730936	0.0393295	0.114188	SNP	56	382	0.99775	ENSG00000130921	ENSG00000130921	1.526	rs7303648
QTS000024	ftp://ftp.ebi.ac.uk/pub/databases/spot/eQTL/sumstats/QTS000024/QTD000424/QTD000424.all.tsv.gz	ENSG00000139697	12	122549130	A	G	chr12_122549130_A_G	50	0.146597	0.745521	0.0365595	0.11247	SNP	56	382	0.99775	ENSG00000139697	ENSG00000139697	45.711	rs7303648
QTS000024	ftp://ftp.ebi.ac.uk/pub/databases/spot/eQTL/sumstats/QTS000024/QTD000424/QTD000424.all.tsv.gz	ENSG00000139718	12	122549130	A	G	chr12_122549130_A_G	50	0.146597	0.249461	-0.179108	0.155008	SNP	56	382	0.99775	ENSG00000139718	ENSG00000139718	42.762	rs7303648
QTS000024	ftp://ftp.ebi.ac.uk/pub/databases/spot/eQTL/sumstats/QTS000024/QTD000424/QTD000424.all.tsv.gz	ENSG00000139719	12	122549130	A	G	chr12_122549130_A_G	50	0.146597	0.174409	0.131744	0.0966087	SNP	56	382	0.99775	ENSG00000139719	ENSG00000139719	4.177	rs7303648
QTS000024	ftp://ftp.ebi.ac.uk/pub/databases/spot/eQTL/sumstats/QTS000024/QTD000424/QTD000424.all.tsv.gz	ENSG00000139722	12	122549130	A	G	chr12_122549130_A_G	50	0.146597	0.678194	0.0400639	0.0963952	SNP	56	382	0.99775	ENSG00000139722	ENSG00000139722	20.852	rs7303648
QTS000024	ftp://ftp.ebi.ac.uk/pub/databases/spot/eQTL/sumstats/QTS000024/QTD000424/QTD000424.all.tsv.gz	ENSG00000139725	12	122549130	A	G	chr12_122549130_A_G	50	0.146597	0.765802	-0.0384926	0.129026	SNP	56	382	0.99775	ENSG00000139725	ENSG00000139725	1.294	rs7303648
QTS000024	ftp://ftp.ebi.ac.uk/pub/databases/spot/eQTL/sumstats/QTS000024/QTD000424/QTD000424.all.tsv.gz	ENSG00000139726	12	122549130	A	G	chr12_122549130_A_G	50	0.146597	0.611683	-0.0520386	0.102321	SNP	56	382	0.99775	ENSG00000139726	ENSG00000139726	25.086	rs7303648
QTS000024	ftp://ftp.ebi.ac.uk/pub/databases/spot/eQTL/sumstats/QTS000024/QTD000424/QTD000424.all.tsv.gz	ENSG00000150967	12	122549130	A	G	chr12_122549130_A_G	50	0.146597	0.0785048	-0.165744	0.0936553	SNP	56	382	0.99775	ENSG00000150967	ENSG00000150967	0.632	rs7303648
QTS000024	ftp://ftp.ebi.ac.uk/pub/databases/spot/eQTL/sumstats/QTS000024/QTD000424/QTD000424.all.tsv.gz	ENSG00000150977	12	122549130	A	G	chr12_122549130_A_G	50	0.146597	0.589004	0.072949	0.134773	SNP	56	382	0.99775	ENSG00000150977	ENSG00000150977	137.221	rs7303648
QTS000024	ftp://ftp.ebi.ac.uk/pub/databases/spot/eQTL/sumstats/QTS000024/QTD000424/QTD000424.all.tsv.gz	ENSG00000158104	12	122549130	A	G	chr12_122549130_A_G	50	0.146597	0.960313	-0.00734469	0.147388	SNP	56	382	0.99775	ENSG00000158104	ENSG00000158104	26.153	rs7303648
QTS000024	ftp://ftp.ebi.ac.uk/pub/databases/spot/eQTL/sumstats/QTS000024/QTD000424/QTD000424.all.tsv.gz	ENSG00000175727	12	122549130	A	G	chr12_122549130_A_G	50	0.146597	0.0448328	-0.245098	0.121297	SNP	56	382	0.99775	ENSG00000175727	ENSG00000175727	14.648	rs7303648
QTS000024	ftp://ftp.ebi.ac.uk/pub/databases/spot/eQTL/sumstats/QTS000024/QTD000424/QTD000424.all.tsv.gz	ENSG00000182196	12	122549130	A	G	chr12_122549130_A_G	50	0.146597	0.165692	0.199244	0.143139	SNP	56	382	0.99775	ENSG00000182196	ENSG00000182196	0.701	rs7303648
QTS000024	ftp://ftp.ebi.ac.uk/pub/databases/spot/eQTL/sumstats/QTS000024/QTD000424/QTD000424.all.tsv.gz	ENSG00000182782	12	122549130	A	G	chr12_122549130_A_G	50	0.146597	0.0637818	0.261802	0.140342	SNP	56	382	0.99775	ENSG00000182782	ENSG00000182782	128.211	rs7303648
QTS000024	ftp://ftp.ebi.ac.uk/pub/databases/spot/eQTL/sumstats/QTS000024/QTD000424/QTD000424.all.tsv.gz	ENSG00000183955	12	122549130	A	G	chr12_122549130_A_G	50	0.146597	0.234606	0.129477	0.108561	SNP	56	382	0.99775	ENSG00000183955	ENSG00000183955	10.749	rs7303648
QTS000024	ftp://ftp.ebi.ac.uk/pub/databases/spot/eQTL/sumstats/QTS000024/QTD000424/QTD000424.all.tsv.gz	ENSG00000184047	12	122549130	A	G	chr12_122549130_A_G	50	0.146597	0.932019	0.0138884	0.162577	SNP	56	382	0.99775	ENSG00000184047	ENSG00000184047	1.072	rs7303648
QTS000024	ftp://ftp.ebi.ac.uk/pub/databases/spot/eQTL/sumstats/QTS000024/QTD000424/QTD000424.all.tsv.gz	ENSG00000184209	12	122549130	A	G	chr12_122549130_A_G	50	0.146597	0.802144	0.0307342	0.12247	SNP	56	382	0.99775	ENSG00000184209	ENSG00000184209	7.772	rs7303648
QTS000024	ftp://ftp.ebi.ac.uk/pub/databases/spot/eQTL/sumstats/QTS000024/QTD000424/QTD000424.all.tsv.gz	ENSG00000184445	12	122549130	A	G	chr12_122549130_A_G	50	0.146597	0.50945	0.0939769	0.142165	SNP	56	382	0.99775	ENSG00000184445	ENSG00000184445	1.512	rs7303648
QTS000024	ftp://ftp.ebi.ac.uk/pub/databases/spot/eQTL/sumstats/QTS000024/QTD000424/QTD000424.all.tsv.gz	ENSG00000188735	12	122549130	A	G	chr12_122549130_A_G	50	0.146597	0.867127	0.0225751	0.134734	SNP	56	382	0.99775	ENSG00000188735	ENSG00000188735	1.094	rs7303648
QTS000024	ftp://ftp.ebi.ac.uk/pub/databases/spot/eQTL/sumstats/QTS000024/QTD000424/QTD000424.all.tsv.gz	ENSG00000212694	12	122549130	A	G	chr12_122549130_A_G	50	0.146597	0.798805	0.0247572	0.0969806	SNP	56	382	0.99775	ENSG00000212694	ENSG00000212694	8.612	rs7303648
QTS000024	ftp://ftp.ebi.ac.uk/pub/databases/spot/eQTL/sumstats/QTS000024/QTD000424/QTD000424.all.tsv.gz	ENSG00000255398	12	122549130	A	G	chr12_122549130_A_G	50	0.146597	0.144033	0.193901	0.132133	SNP	56	382	0.99775	ENSG00000255398	ENSG00000255398	82.87	rs7303648
QTS000024	ftp://ftp.ebi.ac.uk/pub/databases/spot/eQTL/sumstats/QTS000024/QTD000424/QTD000424.all.tsv.gz	ENSG00000256092	12	122549130	A	G	chr12_122549130_A_G	50	0.146597	0.326498	0.138418	0.140678	SNP	56	382	0.99775	ENSG00000256092	ENSG00000256092	1.373	rs7303648
QTS000024	ftp://ftp.ebi.ac.uk/pub/databases/spot/eQTL/sumstats/QTS000024/QTD000424/QTD000424.all.tsv.gz	ENSG00000256249	12	122549130	A	G	chr12_122549130_A_G	50	0.146597	0.862094	0.0202959	0.116667	SNP	56	382	0.99775	ENSG00000256249	ENSG00000256249	1.434	rs7303648
QTS000024	ftp://ftp.ebi.ac.uk/pub/databases/spot/eQTL/sumstats/QTS000024/QTD000424/QTD000424.all.tsv.gz	ENSG00000256742	12	122549130	A	G	chr12_122549130_A_G	50	0.146597	0.173619	0.17721	0.12971	SNP	56	382	0.99775	ENSG00000256742	ENSG00000256742	0.642	rs7303648
QTS000024	ftp://ftp.ebi.ac.uk/pub/databases/spot/eQTL/sumstats/QTS000024/QTD000424/QTD000424.all.tsv.gz	ENSG00000257097	12	122549130	A	G	chr12_122549130_A_G	50	0.146597	0.0350719	-0.310181	0.14604	SNP	56	382	0.99775	ENSG00000257097	ENSG00000257097	0.67	rs7303648
QTS000024	ftp://ftp.ebi.ac.uk/pub/databases/spot/eQTL/sumstats/QTS000024/QTD000424/QTD000424.all.tsv.gz	ENSG00000272849	12	122549130	A	G	chr12_122549130_A_G	50	0.146597	0.513491	0.0968388	0.147905	SNP	56	382	0.99775	ENSG00000272849	ENSG00000272849	15.853	rs7303648
QTS000024	ftp://ftp.ebi.ac.uk/pub/databases/spot/eQTL/sumstats/QTS000024/QTD000424/QTD000424.all.tsv.gz	ENSG00000275265	12	122549130	A	G	chr12_122549130_A_G	50	0.146597	0.607963	-0.0857147	0.166791	SNP	56	382	0.99775	ENSG00000275265	ENSG00000275265	1.85	rs7303648
QTS000024	ftp://ftp.ebi.ac.uk/pub/databases/spot/eQTL/sumstats/QTS000024/QTD000424/QTD000424.all.tsv.gz	ENSG00000276045	12	122549130	A	G	chr12_122549130_A_G	50	0.146597	0.321294	-0.12219	0.122853	SNP	56	382	0.99775	ENSG00000276045	ENSG00000276045	68.609	rs7303648
QTS000024	ftp://ftp.ebi.ac.uk/pub/databases/spot/eQTL/sumstats/QTS000024/QTD000424/QTD000424.all.tsv.gz	ENSG00000278084	12	122549130	A	G	chr12_122549130_A_G	50	0.146597	0.994689	0.000785539	0.117843	SNP	56	382	0.99775	ENSG00000278084	ENSG00000278084	0	rs7303648
QTS000024	ftp://ftp.ebi.ac.uk/pub/databases/spot/eQTL/sumstats/QTS000024/QTD000424/QTD000424.all.tsv.gz	ENSG00000033030	12	122549338	G	T	chr12_122549338_G_T	11	0.0287958	0.671005	0.119623	0.281146	SNP	11	382	0.9989	ENSG00000033030	ENSG00000033030	17.478	rs148078009
QTS000024	ftp://ftp.ebi.ac.uk/pub/databases/spot/eQTL/sumstats/QTS000024/QTD000424/QTD000424.all.tsv.gz	ENSG00000051825	12	122549338	G	T	chr12_122549338_G_T	11	0.0287958	0.39203	-0.187686	0.218735	SNP	11	382	0.9989	ENSG00000051825	ENSG00000051825	1.152	rs148078009
QTS000024	ftp://ftp.ebi.ac.uk/pub/databases/spot/eQTL/sumstats/QTS000024/QTD000424/QTD000424.all.tsv.gz	ENSG00000089094	12	122549338	G	T	chr12_122549338_G_T	11	0.0287958	0.749404	0.0783675	0.244955	SNP	11	382	0.9989	ENSG00000089094	ENSG00000089094	15.972	rs148078009
QTS000024	ftp://ftp.ebi.ac.uk/pub/databases/spot/eQTL/sumstats/QTS000024/QTD000424/QTD000424.all.tsv.gz	ENSG00000110801	12	122549338	G	T	chr12_122549338_G_T	11	0.0287958	0.796602	-0.0732381	0.283717	SNP	11	382	0.9989	ENSG00000110801	ENSG00000110801	2.704	rs148078009
QTS000024	ftp://ftp.ebi.ac.uk/pub/databases/spot/eQTL/sumstats/QTS000024/QTD000424/QTD000424.all.tsv.gz	ENSG00000111011	12	122549338	G	T	chr12_122549338_G_T	11	0.0287958	0.132683	0.238823	0.158098	SNP	11	382	0.9989	ENSG00000111011	ENSG00000111011	72.122	rs148078009
QTS000024	ftp://ftp.ebi.ac.uk/pub/databases/spot/eQTL/sumstats/QTS000024/QTD000424/QTD000424.all.tsv.gz	ENSG00000111328	12	122549338	G	T	chr12_122549338_G_T	11	0.0287958	0.196023	-0.228259	0.175869	SNP	11	382	0.9989	ENSG00000111328	ENSG00000111328	2.792	rs148078009
QTS000024	ftp://ftp.ebi.ac.uk/pub/databases/spot/eQTL/sumstats/QTS000024/QTD000424/QTD000424.all.tsv.gz	ENSG00000130779	12	122549338	G	T	chr12_122549338_G_T	11	0.0287958	0.0821844	0.301694	0.17258	SNP	11	382	0.9989	ENSG00000130779	ENSG00000130779	40.324	rs148078009
QTS000024	ftp://ftp.ebi.ac.uk/pub/databases/spot/eQTL/sumstats/QTS000024/QTD000424/QTD000424.all.tsv.gz	ENSG00000130787	12	122549338	G	T	chr12_122549338_G_T	11	0.0287958	0.0494236	-0.255352	0.129058	SNP	11	382	0.9989	ENSG00000130787	ENSG00000130787	4.087	rs148078009
QTS000024	ftp://ftp.ebi.ac.uk/pub/databases/spot/eQTL/sumstats/QTS000024/QTD000424/QTD000424.all.tsv.gz	ENSG00000130921	12	122549338	G	T	chr12_122549338_G_T	11	0.0287958	0.913627	0.02357	0.216993	SNP	11	382	0.9989	ENSG00000130921	ENSG00000130921	1.526	rs148078009
QTS000024	ftp://ftp.ebi.ac.uk/pub/databases/spot/eQTL/sumstats/QTS000024/QTD000424/QTD000424.all.tsv.gz	ENSG00000139697	12	122549338	G	T	chr12_122549338_G_T	11	0.0287958	0.115703	-0.335501	0.212225	SNP	11	382	0.9989	ENSG00000139697	ENSG00000139697	45.711	rs148078009
QTS000024	ftp://ftp.ebi.ac.uk/pub/databases/spot/eQTL/sumstats/QTS000024/QTD000424/QTD000424.all.tsv.gz	ENSG00000139718	12	122549338	G	T	chr12_122549338_G_T	11	0.0287958	0.899514	0.0373779	0.295575	SNP	11	382	0.9989	ENSG00000139718	ENSG00000139718	42.762	rs148078009
QTS000024	ftp://ftp.ebi.ac.uk/pub/databases/spot/eQTL/sumstats/QTS000024/QTD000424/QTD000424.all.tsv.gz	ENSG00000139719	12	122549338	G	T	chr12_122549338_G_T	11	0.0287958	0.139948	-0.271859	0.183357	SNP	11	382	0.9989	ENSG00000139719	ENSG00000139719	4.177	rs148078009
QTS000024	ftp://ftp.ebi.ac.uk/pub/databases/spot/eQTL/sumstats/QTS000024/QTD000424/QTD000424.all.tsv.gz	ENSG00000139722	12	122549338	G	T	chr12_122549338_G_T	11	0.0287958	0.359674	-0.167861	0.182778	SNP	11	382	0.9989	ENSG00000139722	ENSG00000139722	20.852	rs148078009
QTS000024	ftp://ftp.ebi.ac.uk/pub/databases/spot/eQTL/sumstats/QTS000024/QTD000424/QTD000424.all.tsv.gz	ENSG00000139725	12	122549338	G	T	chr12_122549338_G_T	11	0.0287958	0.920881	0.0243864	0.245171	SNP	11	382	0.9989	ENSG00000139725	ENSG00000139725	1.294	rs148078009
QTS000024	ftp://ftp.ebi.ac.uk/pub/databases/spot/eQTL/sumstats/QTS000024/QTD000424/QTD000424.all.tsv.gz	ENSG00000139726	12	122549338	G	T	chr12_122549338_G_T	11	0.0287958	0.167913	-0.267895	0.193475	SNP	11	382	0.9989	ENSG00000139726	ENSG00000139726	25.086	rs148078009
QTS000024	ftp://ftp.ebi.ac.uk/pub/databases/spot/eQTL/sumstats/QTS000024/QTD000424/QTD000424.all.tsv.gz	ENSG00000150967	12	122549338	G	T	chr12_122549338_G_T	11	0.0287958	0.288284	0.190571	0.178921	SNP	11	382	0.9989	ENSG00000150967	ENSG00000150967	0.632	rs148078009
QTS000024	ftp://ftp.ebi.ac.uk/pub/databases/spot/eQTL/sumstats/QTS000024/QTD000424/QTD000424.all.tsv.gz	ENSG00000150977	12	122549338	G	T	chr12_122549338_G_T	11	0.0287958	0.349537	0.239757	0.255608	SNP	11	382	0.9989	ENSG00000150977	ENSG00000150977	137.221	rs148078009
QTS000024	ftp://ftp.ebi.ac.uk/pub/databases/spot/eQTL/sumstats/QTS000024/QTD000424/QTD000424.all.tsv.gz	ENSG00000158104	12	122549338	G	T	chr12_122549338_G_T	11	0.0287958	0.186548	0.369449	0.278613	SNP	11	382	0.9989	ENSG00000158104	ENSG00000158104	26.153	rs148078009
QTS000024	ftp://ftp.ebi.ac.uk/pub/databases/spot/eQTL/sumstats/QTS000024/QTD000424/QTD000424.all.tsv.gz	ENSG00000175727	12	122549338	G	T	chr12_122549338_G_T	11	0.0287958	0.328854	0.22761	0.232458	SNP	11	382	0.9989	ENSG00000175727	ENSG00000175727	14.648	rs148078009
QTS000024	ftp://ftp.ebi.ac.uk/pub/databases/spot/eQTL/sumstats/QTS000024/QTD000424/QTD000424.all.tsv.gz	ENSG00000182196	12	122549338	G	T	chr12_122549338_G_T	11	0.0287958	0.10891	0.437342	0.271425	SNP	11	382	0.9989	ENSG00000182196	ENSG00000182196	0.701	rs148078009
QTS000024	ftp://ftp.ebi.ac.uk/pub/databases/spot/eQTL/sumstats/QTS000024/QTD000424/QTD000424.all.tsv.gz	ENSG00000182782	12	122549338	G	T	chr12_122549338_G_T	11	0.0287958	0.763684	-0.0810496	0.269166	SNP	11	382	0.9989	ENSG00000182782	ENSG00000182782	128.211	rs148078009
QTS000024	ftp://ftp.ebi.ac.uk/pub/databases/spot/eQTL/sumstats/QTS000024/QTD000424/QTD000424.all.tsv.gz	ENSG00000183955	12	122549338	G	T	chr12_122549338_G_T	11	0.0287958	0.515947	0.134624	0.206821	SNP	11	382	0.9989	ENSG00000183955	ENSG00000183955	10.749	rs148078009
QTS000024	ftp://ftp.ebi.ac.uk/pub/databases/spot/eQTL/sumstats/QTS000024/QTD000424/QTD000424.all.tsv.gz	ENSG00000184047	12	122549338	G	T	chr12_122549338_G_T	11	0.0287958	0.122901	0.475546	0.306773	SNP	11	382	0.9989	ENSG00000184047	ENSG00000184047	1.072	rs148078009
QTS000024	ftp://ftp.ebi.ac.uk/pub/databases/spot/eQTL/sumstats/QTS000024/QTD000424/QTD000424.all.tsv.gz	ENSG00000184209	12	122549338	G	T	chr12_122549338_G_T	11	0.0287958	0.244473	-0.2707	0.231806	SNP	11	382	0.9989	ENSG00000184209	ENSG00000184209	7.772	rs148078009
QTS000024	ftp://ftp.ebi.ac.uk/pub/databases/spot/eQTL/sumstats/QTS000024/QTD000424/QTD000424.all.tsv.gz	ENSG00000184445	12	122549338	G	T	chr12_122549338_G_T	11	0.0287958	0.660285	-0.118987	0.270262	SNP	11	382	0.9989	ENSG00000184445	ENSG00000184445	1.512	rs148078009
QTS000024	ftp://ftp.ebi.ac.uk/pub/databases/spot/eQTL/sumstats/QTS000024/QTD000424/QTD000424.all.tsv.gz	ENSG00000188735	12	122549338	G	T	chr12_122549338_G_T	11	0.0287958	0.666668	0.110384	0.255844	SNP	11	382	0.9989	ENSG00000188735	ENSG00000188735	1.094	rs148078009
QTS000024	ftp://ftp.ebi.ac.uk/pub/databases/spot/eQTL/sumstats/QTS000024/QTD000424/QTD000424.all.tsv.gz	ENSG00000212694	12	122549338	G	T	chr12_122549338_G_T	11	0.0287958	0.475218	-0.131664	0.184004	SNP	11	382	0.9989	ENSG00000212694	ENSG00000212694	8.612	rs148078009
QTS000024	ftp://ftp.ebi.ac.uk/pub/databases/spot/eQTL/sumstats/QTS000024/QTD000424/QTD000424.all.tsv.gz	ENSG00000255398	12	122549338	G	T	chr12_122549338_G_T	11	0.0287958	0.628271	-0.122408	0.25238	SNP	11	382	0.9989	ENSG00000255398	ENSG00000255398	82.87	rs148078009
QTS000024	ftp://ftp.ebi.ac.uk/pub/databases/spot/eQTL/sumstats/QTS000024/QTD000424/QTD000424.all.tsv.gz	ENSG00000256092	12	122549338	G	T	chr12_122549338_G_T	11	0.0287958	0.0353744	-0.561112	0.264627	SNP	11	382	0.9989	ENSG00000256092	ENSG00000256092	1.373	rs148078009
QTS000024	ftp://ftp.ebi.ac.uk/pub/databases/spot/eQTL/sumstats/QTS000024/QTD000424/QTD000424.all.tsv.gz	ENSG00000256249	12	122549338	G	T	chr12_122549338_G_T	11	0.0287958	0.571622	0.125504	0.221454	SNP	11	382	0.9989	ENSG00000256249	ENSG00000256249	1.434	rs148078009
QTS000024	ftp://ftp.ebi.ac.uk/pub/databases/spot/eQTL/sumstats/QTS000024/QTD000424/QTD000424.all.tsv.gz	ENSG00000256742	12	122549338	G	T	chr12_122549338_G_T	11	0.0287958	0.728881	0.08597	0.247633	SNP	11	382	0.9989	ENSG00000256742	ENSG00000256742	0.642	rs148078009
QTS000024	ftp://ftp.ebi.ac.uk/pub/databases/spot/eQTL/sumstats/QTS000024/QTD000424/QTD000424.all.tsv.gz	ENSG00000257097	12	122549338	G	T	chr12_122549338_G_T	11	0.0287958	0.496248	0.19132	0.280601	SNP	11	382	0.9989	ENSG00000257097	ENSG00000257097	0.67	rs148078009
QTS000024	ftp://ftp.ebi.ac.uk/pub/databases/spot/eQTL/sumstats/QTS000024/QTD000424/QTD000424.all.tsv.gz	ENSG00000272849	12	122549338	G	T	chr12_122549338_G_T	11	0.0287958	0.908065	0.0325324	0.281312	SNP	11	382	0.9989	ENSG00000272849	ENSG00000272849	15.853	rs148078009
QTS000024	ftp://ftp.ebi.ac.uk/pub/databases/spot/eQTL/sumstats/QTS000024/QTD000424/QTD000424.all.tsv.gz	ENSG00000275265	12	122549338	G	T	chr12_122549338_G_T	11	0.0287958	0.152622	0.452876	0.315253	SNP	11	382	0.9989	ENSG00000275265	ENSG00000275265	1.85	rs148078009
QTS000024	ftp://ftp.ebi.ac.uk/pub/databases/spot/eQTL/sumstats/QTS000024/QTD000424/QTD000424.all.tsv.gz	ENSG00000276045	12	122549338	G	T	chr12_122549338_G_T	11	0.0287958	0.243491	0.272825	0.233139	SNP	11	382	0.9989	ENSG00000276045	ENSG00000276045	68.609	rs148078009
QTS000024	ftp://ftp.ebi.ac.uk/pub/databases/spot/eQTL/sumstats/QTS000024/QTD000424/QTD000424.all.tsv.gz	ENSG00000278084	12	122549338	G	T	chr12_122549338_G_T	11	0.0287958	0.175174	0.303154	0.222702	SNP	11	382	0.9989	ENSG00000278084	ENSG00000278084	0	rs148078009
QTS000024	ftp://ftp.ebi.ac.uk/pub/databases/spot/eQTL/sumstats/QTS000024/QTD000424/QTD000424.all.tsv.gz	ENSG00000033030	12	122549466	C	T	chr12_122549466_C_T	23	0.065445	0.576788	0.0993464	0.177682	SNP	25	382	0.99695	ENSG00000033030	ENSG00000033030	17.478	rs117907329
QTS000024	ftp://ftp.ebi.ac.uk/pub/databases/spot/eQTL/sumstats/QTS000024/QTD000424/QTD000424.all.tsv.gz	ENSG00000051825	12	122549466	C	T	chr12_122549466_C_T	23	0.065445	0.203185	0.17619	0.137942	SNP	25	382	0.99695	ENSG00000051825	ENSG00000051825	1.152	rs117907329
QTS000024	ftp://ftp.ebi.ac.uk/pub/databases/spot/eQTL/sumstats/QTS000024/QTD000424/QTD000424.all.tsv.gz	ENSG00000089094	12	122549466	C	T	chr12_122549466_C_T	23	0.065445	0.765204	-0.0463253	0.154873	SNP	25	382	0.99695	ENSG00000089094	ENSG00000089094	15.972	rs117907329
QTS000024	ftp://ftp.ebi.ac.uk/pub/databases/spot/eQTL/sumstats/QTS000024/QTD000424/QTD000424.all.tsv.gz	ENSG00000110801	12	122549466	C	T	chr12_122549466_C_T	23	0.065445	0.422722	0.143905	0.17908	SNP	25	382	0.99695	ENSG00000110801	ENSG00000110801	2.704	rs117907329
QTS000024	ftp://ftp.ebi.ac.uk/pub/databases/spot/eQTL/sumstats/QTS000024/QTD000424/QTD000424.all.tsv.gz	ENSG00000111011	12	122549466	C	T	chr12_122549466_C_T	23	0.065445	0.225604	0.121821	0.10018	SNP	25	382	0.99695	ENSG00000111011	ENSG00000111011	72.122	rs117907329
QTS000024	ftp://ftp.ebi.ac.uk/pub/databases/spot/eQTL/sumstats/QTS000024/QTD000424/QTD000424.all.tsv.gz	ENSG00000111328	12	122549466	C	T	chr12_122549466_C_T	23	0.065445	0.00624244	-0.302731	0.109365	SNP	25	382	0.99695	ENSG00000111328	ENSG00000111328	2.792	rs117907329
QTS000024	ftp://ftp.ebi.ac.uk/pub/databases/spot/eQTL/sumstats/QTS000024/QTD000424/QTD000424.all.tsv.gz	ENSG00000130779	12	122549466	C	T	chr12_122549466_C_T	23	0.065445	0.801559	-0.0276965	0.110034	SNP	25	382	0.99695	ENSG00000130779	ENSG00000130779	40.324	rs117907329
QTS000024	ftp://ftp.ebi.ac.uk/pub/databases/spot/eQTL/sumstats/QTS000024/QTD000424/QTD000424.all.tsv.gz	ENSG00000130787	12	122549466	C	T	chr12_122549466_C_T	23	0.065445	0.558093	-0.0483616	0.0824164	SNP	25	382	0.99695	ENSG00000130787	ENSG00000130787	4.087	rs117907329
QTS000024	ftp://ftp.ebi.ac.uk/pub/databases/spot/eQTL/sumstats/QTS000024/QTD000424/QTD000424.all.tsv.gz	ENSG00000130921	12	122549466	C	T	chr12_122549466_C_T	23	0.065445	0.00595763	0.373798	0.13427	SNP	25	382	0.99695	ENSG00000130921	ENSG00000130921	1.526	rs117907329
QTS000024	ftp://ftp.ebi.ac.uk/pub/databases/spot/eQTL/sumstats/QTS000024/QTD000424/QTD000424.all.tsv.gz	ENSG00000139697	12	122549466	C	T	chr12_122549466_C_T	23	0.065445	0.293136	-0.14203	0.134699	SNP	25	382	0.99695	ENSG00000139697	ENSG00000139697	45.711	rs117907329
QTS000024	ftp://ftp.ebi.ac.uk/pub/databases/spot/eQTL/sumstats/QTS000024/QTD000424/QTD000424.all.tsv.gz	ENSG00000139718	12	122549466	C	T	chr12_122549466_C_T	23	0.065445	0.720775	-0.0668779	0.186812	SNP	25	382	0.99695	ENSG00000139718	ENSG00000139718	42.762	rs117907329
QTS000024	ftp://ftp.ebi.ac.uk/pub/databases/spot/eQTL/sumstats/QTS000024/QTD000424/QTD000424.all.tsv.gz	ENSG00000139719	12	122549466	C	T	chr12_122549466_C_T	23	0.065445	0.706616	0.0439592	0.116598	SNP	25	382	0.99695	ENSG00000139719	ENSG00000139719	4.177	rs117907329
QTS000024	ftp://ftp.ebi.ac.uk/pub/databases/spot/eQTL/sumstats/QTS000024/QTD000424/QTD000424.all.tsv.gz	ENSG00000139722	12	122549466	C	T	chr12_122549466_C_T	23	0.065445	0.832245	-0.0245696	0.115819	SNP	25	382	0.99695	ENSG00000139722	ENSG00000139722	20.852	rs117907329
QTS000024	ftp://ftp.ebi.ac.uk/pub/databases/spot/eQTL/sumstats/QTS000024/QTD000424/QTD000424.all.tsv.gz	ENSG00000139725	12	122549466	C	T	chr12_122549466_C_T	23	0.065445	0.779385	0.0434779	0.154974	SNP	25	382	0.99695	ENSG00000139725	ENSG00000139725	1.294	rs117907329
QTS000024	ftp://ftp.ebi.ac.uk/pub/databases/spot/eQTL/sumstats/QTS000024/QTD000424/QTD000424.all.tsv.gz	ENSG00000139726	12	122549466	C	T	chr12_122549466_C_T	23	0.065445	0.199938	0.157488	0.122411	SNP	25	382	0.99695	ENSG00000139726	ENSG00000139726	25.086	rs117907329
QTS000024	ftp://ftp.ebi.ac.uk/pub/databases/spot/eQTL/sumstats/QTS000024/QTD000424/QTD000424.all.tsv.gz	ENSG00000150967	12	122549466	C	T	chr12_122549466_C_T	23	0.065445	0.138539	0.167811	0.112776	SNP	25	382	0.99695	ENSG00000150967	ENSG00000150967	0.632	rs117907329
QTS000024	ftp://ftp.ebi.ac.uk/pub/databases/spot/eQTL/sumstats/QTS000024/QTD000424/QTD000424.all.tsv.gz	ENSG00000150977	12	122549466	C	T	chr12_122549466_C_T	23	0.065445	0.948591	0.0104604	0.162005	SNP	25	382	0.99695	ENSG00000150977	ENSG00000150977	137.221	rs117907329
QTS000024	ftp://ftp.ebi.ac.uk/pub/databases/spot/eQTL/sumstats/QTS000024/QTD000424/QTD000424.all.tsv.gz	ENSG00000158104	12	122549466	C	T	chr12_122549466_C_T	23	0.065445	0.393467	0.151121	0.176658	SNP	25	382	0.99695	ENSG00000158104	ENSG00000158104	26.153	rs117907329
QTS000024	ftp://ftp.ebi.ac.uk/pub/databases/spot/eQTL/sumstats/QTS000024/QTD000424/QTD000424.all.tsv.gz	ENSG00000175727	12	122549466	C	T	chr12_122549466_C_T	23	0.065445	0.84591	-0.0286783	0.147351	SNP	25	382	0.99695	ENSG00000175727	ENSG00000175727	14.648	rs117907329
QTS000024	ftp://ftp.ebi.ac.uk/pub/databases/spot/eQTL/sumstats/QTS000024/QTD000424/QTD000424.all.tsv.gz	ENSG00000182196	12	122549466	C	T	chr12_122549466_C_T	23	0.065445	0.743053	0.0567387	0.172811	SNP	25	382	0.99695	ENSG00000182196	ENSG00000182196	0.701	rs117907329
QTS000024	ftp://ftp.ebi.ac.uk/pub/databases/spot/eQTL/sumstats/QTS000024/QTD000424/QTD000424.all.tsv.gz	ENSG00000182782	12	122549466	C	T	chr12_122549466_C_T	23	0.065445	0.996749	-0.000694522	0.170219	SNP	25	382	0.99695	ENSG00000182782	ENSG00000182782	128.211	rs117907329
QTS000024	ftp://ftp.ebi.ac.uk/pub/databases/spot/eQTL/sumstats/QTS000024/QTD000424/QTD000424.all.tsv.gz	ENSG00000183955	12	122549466	C	T	chr12_122549466_C_T	23	0.065445	0.387105	-0.113266	0.130637	SNP	25	382	0.99695	ENSG00000183955	ENSG00000183955	10.749	rs117907329
QTS000024	ftp://ftp.ebi.ac.uk/pub/databases/spot/eQTL/sumstats/QTS000024/QTD000424/QTD000424.all.tsv.gz	ENSG00000184047	12	122549466	C	T	chr12_122549466_C_T	23	0.065445	0.0651119	-0.358944	0.193387	SNP	25	382	0.99695	ENSG00000184047	ENSG00000184047	1.072	rs117907329
QTS000024	ftp://ftp.ebi.ac.uk/pub/databases/spot/eQTL/sumstats/QTS000024/QTD000424/QTD000424.all.tsv.gz	ENSG00000184209	12	122549466	C	T	chr12_122549466_C_T	23	0.065445	0.977424	-0.00416933	0.147121	SNP	25	382	0.99695	ENSG00000184209	ENSG00000184209	7.772	rs117907329
QTS000024	ftp://ftp.ebi.ac.uk/pub/databases/spot/eQTL/sumstats/QTS000024/QTD000424/QTD000424.all.tsv.gz	ENSG00000184445	12	122549466	C	T	chr12_122549466_C_T	23	0.065445	0.215385	-0.211641	0.170216	SNP	25	382	0.99695	ENSG00000184445	ENSG00000184445	1.512	rs117907329
QTS000024	ftp://ftp.ebi.ac.uk/pub/databases/spot/eQTL/sumstats/QTS000024/QTD000424/QTD000424.all.tsv.gz	ENSG00000188735	12	122549466	C	T	chr12_122549466_C_T	23	0.065445	0.150379	0.232399	0.160887	SNP	25	382	0.99695	ENSG00000188735	ENSG00000188735	1.094	rs117907329
QTS000024	ftp://ftp.ebi.ac.uk/pub/databases/spot/eQTL/sumstats/QTS000024/QTD000424/QTD000424.all.tsv.gz	ENSG00000212694	12	122549466	C	T	chr12_122549466_C_T	23	0.065445	0.103004	0.189504	0.115623	SNP	25	382	0.99695	ENSG00000212694	ENSG00000212694	8.612	rs117907329
QTS000024	ftp://ftp.ebi.ac.uk/pub/databases/spot/eQTL/sumstats/QTS000024/QTD000424/QTD000424.all.tsv.gz	ENSG00000255398	12	122549466	C	T	chr12_122549466_C_T	23	0.065445	0.488746	0.110621	0.159451	SNP	25	382	0.99695	ENSG00000255398	ENSG00000255398	82.87	rs117907329
QTS000024	ftp://ftp.ebi.ac.uk/pub/databases/spot/eQTL/sumstats/QTS000024/QTD000424/QTD000424.all.tsv.gz	ENSG00000256092	12	122549466	C	T	chr12_122549466_C_T	23	0.065445	0.497027	-0.115159	0.169206	SNP	25	382	0.99695	ENSG00000256092	ENSG00000256092	1.373	rs117907329
QTS000024	ftp://ftp.ebi.ac.uk/pub/databases/spot/eQTL/sumstats/QTS000024/QTD000424/QTD000424.all.tsv.gz	ENSG00000256249	12	122549466	C	T	chr12_122549466_C_T	23	0.065445	0.746915	-0.0452813	0.140096	SNP	25	382	0.99695	ENSG00000256249	ENSG00000256249	1.434	rs117907329
QTS000024	ftp://ftp.ebi.ac.uk/pub/databases/spot/eQTL/sumstats/QTS000024/QTD000424/QTD000424.all.tsv.gz	ENSG00000256742	12	122549466	C	T	chr12_122549466_C_T	23	0.065445	0.159864	0.21982	0.155735	SNP	25	382	0.99695	ENSG00000256742	ENSG00000256742	0.642	rs117907329
QTS000024	ftp://ftp.ebi.ac.uk/pub/databases/spot/eQTL/sumstats/QTS000024/QTD000424/QTD000424.all.tsv.gz	ENSG00000257097	12	122549466	C	T	chr12_122549466_C_T	23	0.065445	0.153275	0.253301	0.176609	SNP	25	382	0.99695	ENSG00000257097	ENSG00000257097	0.67	rs117907329
QTS000024	ftp://ftp.ebi.ac.uk/pub/databases/spot/eQTL/sumstats/QTS000024/QTD000424/QTD000424.all.tsv.gz	ENSG00000272849	12	122549466	C	T	chr12_122549466_C_T	23	0.065445	0.0403223	0.363031	0.175742	SNP	25	382	0.99695	ENSG00000272849	ENSG00000272849	15.853	rs117907329
QTS000024	ftp://ftp.ebi.ac.uk/pub/databases/spot/eQTL/sumstats/QTS000024/QTD000424/QTD000424.all.tsv.gz	ENSG00000275265	12	122549466	C	T	chr12_122549466_C_T	23	0.065445	0.26958	-0.221263	0.199782	SNP	25	382	0.99695	ENSG00000275265	ENSG00000275265	1.85	rs117907329
QTS000024	ftp://ftp.ebi.ac.uk/pub/databases/spot/eQTL/sumstats/QTS000024/QTD000424/QTD000424.all.tsv.gz	ENSG00000276045	12	122549466	C	T	chr12_122549466_C_T	23	0.065445	0.808196	-0.0359681	0.147944	SNP	25	382	0.99695	ENSG00000276045	ENSG00000276045	68.609	rs117907329
QTS000024	ftp://ftp.ebi.ac.uk/pub/databases/spot/eQTL/sumstats/QTS000024/QTD000424/QTD000424.all.tsv.gz	ENSG00000278084	12	122549466	C	T	chr12_122549466_C_T	23	0.065445	0.61792	-0.0706746	0.141438	SNP	25	382	0.99695	ENSG00000278084	ENSG00000278084	0	rs117907329
QTS000024	ftp://ftp.ebi.ac.uk/pub/databases/spot/eQTL/sumstats/QTS000024/QTD000424/QTD000424.all.tsv.gz	ENSG00000033030	12	122549475	C	A	chr12_122549475_C_A	69	0.209424	0.685238	0.0423487	0.104308	SNP	80	382	0.99423	ENSG00000033030	ENSG00000033030	17.478	rs35139892
QTS000024	ftp://ftp.ebi.ac.uk/pub/databases/spot/eQTL/sumstats/QTS000024/QTD000424/QTD000424.all.tsv.gz	ENSG00000051825	12	122549475	C	A	chr12_122549475_C_A	69	0.209424	0.413301	0.0665579	0.0811639	SNP	80	382	0.99423	ENSG00000051825	ENSG00000051825	1.152	rs35139892
QTS000024	ftp://ftp.ebi.ac.uk/pub/databases/spot/eQTL/sumstats/QTS000024/QTD000424/QTD000424.all.tsv.gz	ENSG00000089094	12	122549475	C	A	chr12_122549475_C_A	69	0.209424	0.987437	0.00143341	0.0909031	SNP	80	382	0.99423	ENSG00000089094	ENSG00000089094	15.972	rs35139892
QTS000024	ftp://ftp.ebi.ac.uk/pub/databases/spot/eQTL/sumstats/QTS000024/QTD000424/QTD000424.all.tsv.gz	ENSG00000110801	12	122549475	C	A	chr12_122549475_C_A	69	0.209424	0.0754791	-0.18656	0.104334	SNP	80	382	0.99423	ENSG00000110801	ENSG00000110801	2.704	rs35139892
QTS000024	ftp://ftp.ebi.ac.uk/pub/databases/spot/eQTL/sumstats/QTS000024/QTD000424/QTD000424.all.tsv.gz	ENSG00000111011	12	122549475	C	A	chr12_122549475_C_A	69	0.209424	0.267894	-0.0653819	0.0588262	SNP	80	382	0.99423	ENSG00000111011	ENSG00000111011	72.122	rs35139892
QTS000024	ftp://ftp.ebi.ac.uk/pub/databases/spot/eQTL/sumstats/QTS000024/QTD000424/QTD000424.all.tsv.gz	ENSG00000111328	12	122549475	C	A	chr12_122549475_C_A	69	0.209424	0.581659	-0.0361556	0.0655011	SNP	80	382	0.99423	ENSG00000111328	ENSG00000111328	2.792	rs35139892
QTS000024	ftp://ftp.ebi.ac.uk/pub/databases/spot/eQTL/sumstats/QTS000024/QTD000424/QTD000424.all.tsv.gz	ENSG00000130779	12	122549475	C	A	chr12_122549475_C_A	69	0.209424	0.712652	-0.0238137	0.0645547	SNP	80	382	0.99423	ENSG00000130779	ENSG00000130779	40.324	rs35139892
QTS000024	ftp://ftp.ebi.ac.uk/pub/databases/spot/eQTL/sumstats/QTS000024/QTD000424/QTD000424.all.tsv.gz	ENSG00000130787	12	122549475	C	A	chr12_122549475_C_A	69	0.209424	0.10643	0.0779759	0.0480513	SNP	80	382	0.99423	ENSG00000130787	ENSG00000130787	4.087	rs35139892
QTS000024	ftp://ftp.ebi.ac.uk/pub/databases/spot/eQTL/sumstats/QTS000024/QTD000424/QTD000424.all.tsv.gz	ENSG00000130921	12	122549475	C	A	chr12_122549475_C_A	69	0.209424	0.431085	0.0634192	0.0803637	SNP	80	382	0.99423	ENSG00000130921	ENSG00000130921	1.526	rs35139892
QTS000024	ftp://ftp.ebi.ac.uk/pub/databases/spot/eQTL/sumstats/QTS000024/QTD000424/QTD000424.all.tsv.gz	ENSG00000139697	12	122549475	C	A	chr12_122549475_C_A	69	0.209424	0.0486063	0.155723	0.0784175	SNP	80	382	0.99423	ENSG00000139697	ENSG00000139697	45.711	rs35139892
QTS000024	ftp://ftp.ebi.ac.uk/pub/databases/spot/eQTL/sumstats/QTS000024/QTD000424/QTD000424.all.tsv.gz	ENSG00000139718	12	122549475	C	A	chr12_122549475_C_A	69	0.209424	0.907857	0.0127102	0.109657	SNP	80	382	0.99423	ENSG00000139718	ENSG00000139718	42.762	rs35139892
QTS000024	ftp://ftp.ebi.ac.uk/pub/databases/spot/eQTL/sumstats/QTS000024/QTD000424/QTD000424.all.tsv.gz	ENSG00000139719	12	122549475	C	A	chr12_122549475_C_A	69	0.209424	0.315516	0.0687009	0.0682514	SNP	80	382	0.99423	ENSG00000139719	ENSG00000139719	4.177	rs35139892
QTS000024	ftp://ftp.ebi.ac.uk/pub/databases/spot/eQTL/sumstats/QTS000024/QTD000424/QTD000424.all.tsv.gz	ENSG00000139722	12	122549475	C	A	chr12_122549475_C_A	69	0.209424	0.660657	0.0298742	0.0679344	SNP	80	382	0.99423	ENSG00000139722	ENSG00000139722	20.852	rs35139892
QTS000024	ftp://ftp.ebi.ac.uk/pub/databases/spot/eQTL/sumstats/QTS000024/QTD000424/QTD000424.all.tsv.gz	ENSG00000139725	12	122549475	C	A	chr12_122549475_C_A	69	0.209424	0.312687	-0.0918296	0.0906956	SNP	80	382	0.99423	ENSG00000139725	ENSG00000139725	1.294	rs35139892
QTS000024	ftp://ftp.ebi.ac.uk/pub/databases/spot/eQTL/sumstats/QTS000024/QTD000424/QTD000424.all.tsv.gz	ENSG00000139726	12	122549475	C	A	chr12_122549475_C_A	69	0.209424	0.0856668	-0.123691	0.071563	SNP	80	382	0.99423	ENSG00000139726	ENSG00000139726	25.086	rs35139892
QTS000024	ftp://ftp.ebi.ac.uk/pub/databases/spot/eQTL/sumstats/QTS000024/QTD000424/QTD000424.all.tsv.gz	ENSG00000150967	12	122549475	C	A	chr12_122549475_C_A	69	0.209424	0.0713157	-0.119712	0.0659778	SNP	80	382	0.99423	ENSG00000150967	ENSG00000150967	0.632	rs35139892
QTS000024	ftp://ftp.ebi.ac.uk/pub/databases/spot/eQTL/sumstats/QTS000024/QTD000424/QTD000424.all.tsv.gz	ENSG00000150977	12	122549475	C	A	chr12_122549475_C_A	69	0.209424	0.410768	0.0782314	0.0948827	SNP	80	382	0.99423	ENSG00000150977	ENSG00000150977	137.221	rs35139892
QTS000024	ftp://ftp.ebi.ac.uk/pub/databases/spot/eQTL/sumstats/QTS000024/QTD000424/QTD000424.all.tsv.gz	ENSG00000158104	12	122549475	C	A	chr12_122549475_C_A	69	0.209424	0.0863145	-0.177677	0.103012	SNP	80	382	0.99423	ENSG00000158104	ENSG00000158104	26.153	rs35139892
QTS000024	ftp://ftp.ebi.ac.uk/pub/databases/spot/eQTL/sumstats/QTS000024/QTD000424/QTD000424.all.tsv.gz	ENSG00000175727	12	122549475	C	A	chr12_122549475_C_A	69	0.209424	0.717101	0.0313717	0.0864428	SNP	80	382	0.99423	ENSG00000175727	ENSG00000175727	14.648	rs35139892
QTS000024	ftp://ftp.ebi.ac.uk/pub/databases/spot/eQTL/sumstats/QTS000024/QTD000424/QTD000424.all.tsv.gz	ENSG00000182196	12	122549475	C	A	chr12_122549475_C_A	69	0.209424	0.120061	-0.157367	0.100741	SNP	80	382	0.99423	ENSG00000182196	ENSG00000182196	0.701	rs35139892
QTS000024	ftp://ftp.ebi.ac.uk/pub/databases/spot/eQTL/sumstats/QTS000024/QTD000424/QTD000424.all.tsv.gz	ENSG00000182782	12	122549475	C	A	chr12_122549475_C_A	69	0.209424	0.0316924	-0.213479	0.09858	SNP	80	382	0.99423	ENSG00000182782	ENSG00000182782	128.211	rs35139892
QTS000024	ftp://ftp.ebi.ac.uk/pub/databases/spot/eQTL/sumstats/QTS000024/QTD000424/QTD000424.all.tsv.gz	ENSG00000183955	12	122549475	C	A	chr12_122549475_C_A	69	0.209424	0.213341	-0.095524	0.0764833	SNP	80	382	0.99423	ENSG00000183955	ENSG00000183955	10.749	rs35139892
QTS000024	ftp://ftp.ebi.ac.uk/pub/databases/spot/eQTL/sumstats/QTS000024/QTD000424/QTD000424.all.tsv.gz	ENSG00000184047	12	122549475	C	A	chr12_122549475_C_A	69	0.209424	0.160724	-0.1605	0.113945	SNP	80	382	0.99423	ENSG00000184047	ENSG00000184047	1.072	rs35139892
QTS000024	ftp://ftp.ebi.ac.uk/pub/databases/spot/eQTL/sumstats/QTS000024/QTD000424/QTD000424.all.tsv.gz	ENSG00000184209	12	122549475	C	A	chr12_122549475_C_A	69	0.209424	0.75115	0.0274126	0.0863064	SNP	80	382	0.99423	ENSG00000184209	ENSG00000184209	7.772	rs35139892
QTS000024	ftp://ftp.ebi.ac.uk/pub/databases/spot/eQTL/sumstats/QTS000024/QTD000424/QTD000424.all.tsv.gz	ENSG00000184445	12	122549475	C	A	chr12_122549475_C_A	69	0.209424	0.713607	-0.0368645	0.100282	SNP	80	382	0.99423	ENSG00000184445	ENSG00000184445	1.512	rs35139892
QTS000024	ftp://ftp.ebi.ac.uk/pub/databases/spot/eQTL/sumstats/QTS000024/QTD000424/QTD000424.all.tsv.gz	ENSG00000188735	12	122549475	C	A	chr12_122549475_C_A	69	0.209424	0.743236	-0.0311478	0.0949376	SNP	80	382	0.99423	ENSG00000188735	ENSG00000188735	1.094	rs35139892
QTS000024	ftp://ftp.ebi.ac.uk/pub/databases/spot/eQTL/sumstats/QTS000024/QTD000424/QTD000424.all.tsv.gz	ENSG00000212694	12	122549475	C	A	chr12_122549475_C_A	69	0.209424	0.499497	-0.0462003	0.0682749	SNP	80	382	0.99423	ENSG00000212694	ENSG00000212694	8.612	rs35139892
QTS000024	ftp://ftp.ebi.ac.uk/pub/databases/spot/eQTL/sumstats/QTS000024/QTD000424/QTD000424.all.tsv.gz	ENSG00000255398	12	122549475	C	A	chr12_122549475_C_A	69	0.209424	0.13145	-0.141072	0.0930886	SNP	80	382	0.99423	ENSG00000255398	ENSG00000255398	82.87	rs35139892
QTS000024	ftp://ftp.ebi.ac.uk/pub/databases/spot/eQTL/sumstats/QTS000024/QTD000424/QTD000424.all.tsv.gz	ENSG00000256092	12	122549475	C	A	chr12_122549475_C_A	69	0.209424	0.907153	0.0116118	0.0994171	SNP	80	382	0.99423	ENSG00000256092	ENSG00000256092	1.373	rs35139892
QTS000024	ftp://ftp.ebi.ac.uk/pub/databases/spot/eQTL/sumstats/QTS000024/QTD000424/QTD000424.all.tsv.gz	ENSG00000256249	12	122549475	C	A	chr12_122549475_C_A	69	0.209424	0.36285	-0.0748458	0.0820393	SNP	80	382	0.99423	ENSG00000256249	ENSG00000256249	1.434	rs35139892
QTS000024	ftp://ftp.ebi.ac.uk/pub/databases/spot/eQTL/sumstats/QTS000024/QTD000424/QTD000424.all.tsv.gz	ENSG00000256742	12	122549475	C	A	chr12_122549475_C_A	69	0.209424	0.370784	-0.0822756	0.0916922	SNP	80	382	0.99423	ENSG00000256742	ENSG00000256742	0.642	rs35139892
QTS000024	ftp://ftp.ebi.ac.uk/pub/databases/spot/eQTL/sumstats/QTS000024/QTD000424/QTD000424.all.tsv.gz	ENSG00000257097	12	122549475	C	A	chr12_122549475_C_A	69	0.209424	0.717985	-0.0376925	0.1042	SNP	80	382	0.99423	ENSG00000257097	ENSG00000257097	0.67	rs35139892
QTS000024	ftp://ftp.ebi.ac.uk/pub/databases/spot/eQTL/sumstats/QTS000024/QTD000424/QTD000424.all.tsv.gz	ENSG00000272849	12	122549475	C	A	chr12_122549475_C_A	69	0.209424	0.09259	-0.17508	0.103531	SNP	80	382	0.99423	ENSG00000272849	ENSG00000272849	15.853	rs35139892
QTS000024	ftp://ftp.ebi.ac.uk/pub/databases/spot/eQTL/sumstats/QTS000024/QTD000424/QTD000424.all.tsv.gz	ENSG00000275265	12	122549475	C	A	chr12_122549475_C_A	69	0.209424	0.525331	0.0747826	0.117505	SNP	80	382	0.99423	ENSG00000275265	ENSG00000275265	1.85	rs35139892
QTS000024	ftp://ftp.ebi.ac.uk/pub/databases/spot/eQTL/sumstats/QTS000024/QTD000424/QTD000424.all.tsv.gz	ENSG00000276045	12	122549475	C	A	chr12_122549475_C_A	69	0.209424	0.843561	0.0171583	0.0868191	SNP	80	382	0.99423	ENSG00000276045	ENSG00000276045	68.609	rs35139892
QTS000024	ftp://ftp.ebi.ac.uk/pub/databases/spot/eQTL/sumstats/QTS000024/QTD000424/QTD000424.all.tsv.gz	ENSG00000278084	12	122549475	C	A	chr12_122549475_C_A	69	0.209424	0.465536	0.0606504	0.082929	SNP	80	382	0.99423	ENSG00000278084	ENSG00000278084	0	rs35139892
QTS000024	ftp://ftp.ebi.ac.uk/pub/databases/spot/eQTL/sumstats/QTS000024/QTD000424/QTD000424.all.tsv.gz	ENSG00000033030	12	122549552	G	A	chr12_122549552_G_A	50	0.146597	0.620967	-0.0732954	0.147965	SNP	56	382	0.99773	ENSG00000033030	ENSG00000033030	17.478	rs7316507
QTS000024	ftp://ftp.ebi.ac.uk/pub/databases/spot/eQTL/sumstats/QTS000024/QTD000424/QTD000424.all.tsv.gz	ENSG00000051825	12	122549552	G	A	chr12_122549552_G_A	50	0.146597	0.856236	0.0209319	0.115369	SNP	56	382	0.99773	ENSG00000051825	ENSG00000051825	1.152	rs7316507
QTS000024	ftp://ftp.ebi.ac.uk/pub/databases/spot/eQTL/sumstats/QTS000024/QTD000424/QTD000424.all.tsv.gz	ENSG00000089094	12	122549552	G	A	chr12_122549552_G_A	50	0.146597	0.444528	-0.0986715	0.128765	SNP	56	382	0.99773	ENSG00000089094	ENSG00000089094	15.972	rs7316507
QTS000024	ftp://ftp.ebi.ac.uk/pub/databases/spot/eQTL/sumstats/QTS000024/QTD000424/QTD000424.all.tsv.gz	ENSG00000110801	12	122549552	G	A	chr12_122549552_G_A	50	0.146597	0.821496	-0.0337474	0.149352	SNP	56	382	0.99773	ENSG00000110801	ENSG00000110801	2.704	rs7316507
QTS000024	ftp://ftp.ebi.ac.uk/pub/databases/spot/eQTL/sumstats/QTS000024/QTD000424/QTD000424.all.tsv.gz	ENSG00000111011	12	122549552	G	A	chr12_122549552_G_A	50	0.146597	0.0245417	-0.187252	0.0825609	SNP	56	382	0.99773	ENSG00000111011	ENSG00000111011	72.122	rs7316507
QTS000024	ftp://ftp.ebi.ac.uk/pub/databases/spot/eQTL/sumstats/QTS000024/QTD000424/QTD000424.all.tsv.gz	ENSG00000111328	12	122549552	G	A	chr12_122549552_G_A	50	0.146597	0.167903	0.128104	0.092515	SNP	56	382	0.99773	ENSG00000111328	ENSG00000111328	2.792	rs7316507
QTS000024	ftp://ftp.ebi.ac.uk/pub/databases/spot/eQTL/sumstats/QTS000024/QTD000424/QTD000424.all.tsv.gz	ENSG00000130779	12	122549552	G	A	chr12_122549552_G_A	50	0.146597	0.0921492	-0.153916	0.0908922	SNP	56	382	0.99773	ENSG00000130779	ENSG00000130779	40.324	rs7316507
QTS000024	ftp://ftp.ebi.ac.uk/pub/databases/spot/eQTL/sumstats/QTS000024/QTD000424/QTD000424.all.tsv.gz	ENSG00000130787	12	122549552	G	A	chr12_122549552_G_A	50	0.146597	0.425094	-0.0548134	0.0685619	SNP	56	382	0.99773	ENSG00000130787	ENSG00000130787	4.087	rs7316507
QTS000024	ftp://ftp.ebi.ac.uk/pub/databases/spot/eQTL/sumstats/QTS000024/QTD000424/QTD000424.all.tsv.gz	ENSG00000130921	12	122549552	G	A	chr12_122549552_G_A	50	0.146597	0.730936	0.0393295	0.114188	SNP	56	382	0.99773	ENSG00000130921	ENSG00000130921	1.526	rs7316507
QTS000024	ftp://ftp.ebi.ac.uk/pub/databases/spot/eQTL/sumstats/QTS000024/QTD000424/QTD000424.all.tsv.gz	ENSG00000139697	12	122549552	G	A	chr12_122549552_G_A	50	0.146597	0.745521	0.0365595	0.11247	SNP	56	382	0.99773	ENSG00000139697	ENSG00000139697	45.711	rs7316507
QTS000024	ftp://ftp.ebi.ac.uk/pub/databases/spot/eQTL/sumstats/QTS000024/QTD000424/QTD000424.all.tsv.gz	ENSG00000139718	12	122549552	G	A	chr12_122549552_G_A	50	0.146597	0.249461	-0.179108	0.155008	SNP	56	382	0.99773	ENSG00000139718	ENSG00000139718	42.762	rs7316507
QTS000024	ftp://ftp.ebi.ac.uk/pub/databases/spot/eQTL/sumstats/QTS000024/QTD000424/QTD000424.all.tsv.gz	ENSG00000139719	12	122549552	G	A	chr12_122549552_G_A	50	0.146597	0.174409	0.131744	0.0966087	SNP	56	382	0.99773	ENSG00000139719	ENSG00000139719	4.177	rs7316507
QTS000024	ftp://ftp.ebi.ac.uk/pub/databases/spot/eQTL/sumstats/QTS000024/QTD000424/QTD000424.all.tsv.gz	ENSG00000139722	12	122549552	G	A	chr12_122549552_G_A	50	0.146597	0.678194	0.0400639	0.0963952	SNP	56	382	0.99773	ENSG00000139722	ENSG00000139722	20.852	rs7316507
QTS000024	ftp://ftp.ebi.ac.uk/pub/databases/spot/eQTL/sumstats/QTS000024/QTD000424/QTD000424.all.tsv.gz	ENSG00000139725	12	122549552	G	A	chr12_122549552_G_A	50	0.146597	0.765802	-0.0384926	0.129026	SNP	56	382	0.99773	ENSG00000139725	ENSG00000139725	1.294	rs7316507
QTS000024	ftp://ftp.ebi.ac.uk/pub/databases/spot/eQTL/sumstats/QTS000024/QTD000424/QTD000424.all.tsv.gz	ENSG00000139726	12	122549552	G	A	chr12_122549552_G_A	50	0.146597	0.611683	-0.0520386	0.102321	SNP	56	382	0.99773	ENSG00000139726	ENSG00000139726	25.086	rs7316507
QTS000024	ftp://ftp.ebi.ac.uk/pub/databases/spot/eQTL/sumstats/QTS000024/QTD000424/QTD000424.all.tsv.gz	ENSG00000150967	12	122549552	G	A	chr12_122549552_G_A	50	0.146597	0.0785048	-0.165744	0.0936553	SNP	56	382	0.99773	ENSG00000150967	ENSG00000150967	0.632	rs7316507
QTS000024	ftp://ftp.ebi.ac.uk/pub/databases/spot/eQTL/sumstats/QTS000024/QTD000424/QTD000424.all.tsv.gz	ENSG00000150977	12	122549552	G	A	chr12_122549552_G_A	50	0.146597	0.589004	0.072949	0.134773	SNP	56	382	0.99773	ENSG00000150977	ENSG00000150977	137.221	rs7316507
QTS000024	ftp://ftp.ebi.ac.uk/pub/databases/spot/eQTL/sumstats/QTS000024/QTD000424/QTD000424.all.tsv.gz	ENSG00000158104	12	122549552	G	A	chr12_122549552_G_A	50	0.146597	0.960313	-0.00734469	0.147388	SNP	56	382	0.99773	ENSG00000158104	ENSG00000158104	26.153	rs7316507
QTS000024	ftp://ftp.ebi.ac.uk/pub/databases/spot/eQTL/sumstats/QTS000024/QTD000424/QTD000424.all.tsv.gz	ENSG00000175727	12	122549552	G	A	chr12_122549552_G_A	50	0.146597	0.0448328	-0.245098	0.121297	SNP	56	382	0.99773	ENSG00000175727	ENSG00000175727	14.648	rs7316507
QTS000024	ftp://ftp.ebi.ac.uk/pub/databases/spot/eQTL/sumstats/QTS000024/QTD000424/QTD000424.all.tsv.gz	ENSG00000182196	12	122549552	G	A	chr12_122549552_G_A	50	0.146597	0.165692	0.199244	0.143139	SNP	56	382	0.99773	ENSG00000182196	ENSG00000182196	0.701	rs7316507
QTS000024	ftp://ftp.ebi.ac.uk/pub/databases/spot/eQTL/sumstats/QTS000024/QTD000424/QTD000424.all.tsv.gz	ENSG00000182782	12	122549552	G	A	chr12_122549552_G_A	50	0.146597	0.0637818	0.261802	0.140342	SNP	56	382	0.99773	ENSG00000182782	ENSG00000182782	128.211	rs7316507
QTS000024	ftp://ftp.ebi.ac.uk/pub/databases/spot/eQTL/sumstats/QTS000024/QTD000424/QTD000424.all.tsv.gz	ENSG00000183955	12	122549552	G	A	chr12_122549552_G_A	50	0.146597	0.234606	0.129477	0.108561	SNP	56	382	0.99773	ENSG00000183955	ENSG00000183955	10.749	rs7316507
QTS000024	ftp://ftp.ebi.ac.uk/pub/databases/spot/eQTL/sumstats/QTS000024/QTD000424/QTD000424.all.tsv.gz	ENSG00000184047	12	122549552	G	A	chr12_122549552_G_A	50	0.146597	0.932019	0.0138884	0.162577	SNP	56	382	0.99773	ENSG00000184047	ENSG00000184047	1.072	rs7316507
QTS000024	ftp://ftp.ebi.ac.uk/pub/databases/spot/eQTL/sumstats/QTS000024/QTD000424/QTD000424.all.tsv.gz	ENSG00000184209	12	122549552	G	A	chr12_122549552_G_A	50	0.146597	0.802144	0.0307342	0.12247	SNP	56	382	0.99773	ENSG00000184209	ENSG00000184209	7.772	rs7316507
QTS000024	ftp://ftp.ebi.ac.uk/pub/databases/spot/eQTL/sumstats/QTS000024/QTD000424/QTD000424.all.tsv.gz	ENSG00000184445	12	122549552	G	A	chr12_122549552_G_A	50	0.146597	0.50945	0.0939769	0.142165	SNP	56	382	0.99773	ENSG00000184445	ENSG00000184445	1.512	rs7316507
QTS000024	ftp://ftp.ebi.ac.uk/pub/databases/spot/eQTL/sumstats/QTS000024/QTD000424/QTD000424.all.tsv.gz	ENSG00000188735	12	122549552	G	A	chr12_122549552_G_A	50	0.146597	0.867127	0.0225751	0.134734	SNP	56	382	0.99773	ENSG00000188735	ENSG00000188735	1.094	rs7316507
QTS000024	ftp://ftp.ebi.ac.uk/pub/databases/spot/eQTL/sumstats/QTS000024/QTD000424/QTD000424.all.tsv.gz	ENSG00000212694	12	122549552	G	A	chr12_122549552_G_A	50	0.146597	0.798805	0.0247572	0.0969806	SNP	56	382	0.99773	ENSG00000212694	ENSG00000212694	8.612	rs7316507
QTS000024	ftp://ftp.ebi.ac.uk/pub/databases/spot/eQTL/sumstats/QTS000024/QTD000424/QTD000424.all.tsv.gz	ENSG00000255398	12	122549552	G	A	chr12_122549552_G_A	50	0.146597	0.144033	0.193901	0.132133	SNP	56	382	0.99773	ENSG00000255398	ENSG00000255398	82.87	rs7316507
QTS000024	ftp://ftp.ebi.ac.uk/pub/databases/spot/eQTL/sumstats/QTS000024/QTD000424/QTD000424.all.tsv.gz	ENSG00000256092	12	122549552	G	A	chr12_122549552_G_A	50	0.146597	0.326498	0.138418	0.140678	SNP	56	382	0.99773	ENSG00000256092	ENSG00000256092	1.373	rs7316507
QTS000024	ftp://ftp.ebi.ac.uk/pub/databases/spot/eQTL/sumstats/QTS000024/QTD000424/QTD000424.all.tsv.gz	ENSG00000256249	12	122549552	G	A	chr12_122549552_G_A	50	0.146597	0.862094	0.0202959	0.116667	SNP	56	382	0.99773	ENSG00000256249	ENSG00000256249	1.434	rs7316507
QTS000024	ftp://ftp.ebi.ac.uk/pub/databases/spot/eQTL/sumstats/QTS000024/QTD000424/QTD000424.all.tsv.gz	ENSG00000256742	12	122549552	G	A	chr12_122549552_G_A	50	0.146597	0.173619	0.17721	0.12971	SNP	56	382	0.99773	ENSG00000256742	ENSG00000256742	0.642	rs7316507
QTS000024	ftp://ftp.ebi.ac.uk/pub/databases/spot/eQTL/sumstats/QTS000024/QTD000424/QTD000424.all.tsv.gz	ENSG00000257097	12	122549552	G	A	chr12_122549552_G_A	50	0.146597	0.0350719	-0.310181	0.14604	SNP	56	382	0.99773	ENSG00000257097	ENSG00000257097	0.67	rs7316507
QTS000024	ftp://ftp.ebi.ac.uk/pub/databases/spot/eQTL/sumstats/QTS000024/QTD000424/QTD000424.all.tsv.gz	ENSG00000272849	12	122549552	G	A	chr12_122549552_G_A	50	0.146597	0.513491	0.0968388	0.147905	SNP	56	382	0.99773	ENSG00000272849	ENSG00000272849	15.853	rs7316507
QTS000024	ftp://ftp.ebi.ac.uk/pub/databases/spot/eQTL/sumstats/QTS000024/QTD000424/QTD000424.all.tsv.gz	ENSG00000275265	12	122549552	G	A	chr12_122549552_G_A	50	0.146597	0.607963	-0.0857147	0.166791	SNP	56	382	0.99773	ENSG00000275265	ENSG00000275265	1.85	rs7316507
QTS000024	ftp://ftp.ebi.ac.uk/pub/databases/spot/eQTL/sumstats/QTS000024/QTD000424/QTD000424.all.tsv.gz	ENSG00000276045	12	122549552	G	A	chr12_122549552_G_A	50	0.146597	0.321294	-0.12219	0.122853	SNP	56	382	0.99773	ENSG00000276045	ENSG00000276045	68.609	rs7316507
QTS000024	ftp://ftp.ebi.ac.uk/pub/databases/spot/eQTL/sumstats/QTS000024/QTD000424/QTD000424.all.tsv.gz	ENSG00000278084	12	122549552	G	A	chr12_122549552_G_A	50	0.146597	0.994689	0.000785539	0.117843	SNP	56	382	0.99773	ENSG00000278084	ENSG00000278084	0	rs7316507
QTS000024	ftp://ftp.ebi.ac.uk/pub/databases/spot/eQTL/sumstats/QTS000024/QTD000424/QTD000424.all.tsv.gz	ENSG00000033030	12	122549958	T	G	chr12_122549958_T_G	9	0.026178	0.000179437	0.968022	0.252886	SNP	10	382	0.99801	ENSG00000033030	ENSG00000033030	17.478	rs116662127
QTS000024	ftp://ftp.ebi.ac.uk/pub/databases/spot/eQTL/sumstats/QTS000024/QTD000424/QTD000424.all.tsv.gz	ENSG00000051825	12	122549958	T	G	chr12_122549958_T_G	9	0.026178	0.070909	-0.369228	0.203201	SNP	10	382	0.99801	ENSG00000051825	ENSG00000051825	1.152	rs116662127
QTS000024	ftp://ftp.ebi.ac.uk/pub/databases/spot/eQTL/sumstats/QTS000024/QTD000424/QTD000424.all.tsv.gz	ENSG00000089094	12	122549958	T	G	chr12_122549958_T_G	9	0.026178	0.981131	-0.00543017	0.22927	SNP	10	382	0.99801	ENSG00000089094	ENSG00000089094	15.972	rs116662127
QTS000024	ftp://ftp.ebi.ac.uk/pub/databases/spot/eQTL/sumstats/QTS000024/QTD000424/QTD000424.all.tsv.gz	ENSG00000110801	12	122549958	T	G	chr12_122549958_T_G	9	0.026178	0.383509	0.231469	0.26495	SNP	10	382	0.99801	ENSG00000110801	ENSG00000110801	2.704	rs116662127
QTS000024	ftp://ftp.ebi.ac.uk/pub/databases/spot/eQTL/sumstats/QTS000024/QTD000424/QTD000424.all.tsv.gz	ENSG00000111011	12	122549958	T	G	chr12_122549958_T_G	9	0.026178	0.14372	0.217332	0.147984	SNP	10	382	0.99801	ENSG00000111011	ENSG00000111011	72.122	rs116662127
QTS000024	ftp://ftp.ebi.ac.uk/pub/databases/spot/eQTL/sumstats/QTS000024/QTD000424/QTD000424.all.tsv.gz	ENSG00000111328	12	122549958	T	G	chr12_122549958_T_G	9	0.026178	0.903372	0.0201015	0.165339	SNP	10	382	0.99801	ENSG00000111328	ENSG00000111328	2.792	rs116662127
QTS000024	ftp://ftp.ebi.ac.uk/pub/databases/spot/eQTL/sumstats/QTS000024/QTD000424/QTD000424.all.tsv.gz	ENSG00000130779	12	122549958	T	G	chr12_122549958_T_G	9	0.026178	0.731415	-0.0559774	0.162824	SNP	10	382	0.99801	ENSG00000130779	ENSG00000130779	40.324	rs116662127
QTS000024	ftp://ftp.ebi.ac.uk/pub/databases/spot/eQTL/sumstats/QTS000024/QTD000424/QTD000424.all.tsv.gz	ENSG00000130787	12	122549958	T	G	chr12_122549958_T_G	9	0.026178	0.300218	-0.126473	0.121723	SNP	10	382	0.99801	ENSG00000130787	ENSG00000130787	4.087	rs116662127
QTS000024	ftp://ftp.ebi.ac.uk/pub/databases/spot/eQTL/sumstats/QTS000024/QTD000424/QTD000424.all.tsv.gz	ENSG00000130921	12	122549958	T	G	chr12_122549958_T_G	9	0.026178	0.38537	-0.176315	0.202612	SNP	10	382	0.99801	ENSG00000130921	ENSG00000130921	1.526	rs116662127
QTS000024	ftp://ftp.ebi.ac.uk/pub/databases/spot/eQTL/sumstats/QTS000024/QTD000424/QTD000424.all.tsv.gz	ENSG00000139697	12	122549958	T	G	chr12_122549958_T_G	9	0.026178	0.640413	-0.0935202	0.199859	SNP	10	382	0.99801	ENSG00000139697	ENSG00000139697	45.711	rs116662127
QTS000024	ftp://ftp.ebi.ac.uk/pub/databases/spot/eQTL/sumstats/QTS000024/QTD000424/QTD000424.all.tsv.gz	ENSG00000139718	12	122549958	T	G	chr12_122549958_T_G	9	0.026178	0.155527	0.392253	0.274997	SNP	10	382	0.99801	ENSG00000139718	ENSG00000139718	42.762	rs116662127
QTS000024	ftp://ftp.ebi.ac.uk/pub/databases/spot/eQTL/sumstats/QTS000024/QTD000424/QTD000424.all.tsv.gz	ENSG00000139719	12	122549958	T	G	chr12_122549958_T_G	9	0.026178	0.144166	-0.251717	0.171589	SNP	10	382	0.99801	ENSG00000139719	ENSG00000139719	4.177	rs116662127
QTS000024	ftp://ftp.ebi.ac.uk/pub/databases/spot/eQTL/sumstats/QTS000024/QTD000424/QTD000424.all.tsv.gz	ENSG00000139722	12	122549958	T	G	chr12_122549958_T_G	9	0.026178	0.850055	-0.0324537	0.171417	SNP	10	382	0.99801	ENSG00000139722	ENSG00000139722	20.852	rs116662127
QTS000024	ftp://ftp.ebi.ac.uk/pub/databases/spot/eQTL/sumstats/QTS000024/QTD000424/QTD000424.all.tsv.gz	ENSG00000139725	12	122549958	T	G	chr12_122549958_T_G	9	0.026178	0.00912216	0.593272	0.225012	SNP	10	382	0.99801	ENSG00000139725	ENSG00000139725	1.294	rs116662127
QTS000024	ftp://ftp.ebi.ac.uk/pub/databases/spot/eQTL/sumstats/QTS000024/QTD000424/QTD000424.all.tsv.gz	ENSG00000139726	12	122549958	T	G	chr12_122549958_T_G	9	0.026178	0.931542	0.0156583	0.182014	SNP	10	382	0.99801	ENSG00000139726	ENSG00000139726	25.086	rs116662127
QTS000024	ftp://ftp.ebi.ac.uk/pub/databases/spot/eQTL/sumstats/QTS000024/QTD000424/QTD000424.all.tsv.gz	ENSG00000150967	12	122549958	T	G	chr12_122549958_T_G	9	0.026178	0.0523656	0.324572	0.166163	SNP	10	382	0.99801	ENSG00000150967	ENSG00000150967	0.632	rs116662127
QTS000024	ftp://ftp.ebi.ac.uk/pub/databases/spot/eQTL/sumstats/QTS000024/QTD000424/QTD000424.all.tsv.gz	ENSG00000150977	12	122549958	T	G	chr12_122549958_T_G	9	0.026178	0.791477	-0.0634773	0.239722	SNP	10	382	0.99801	ENSG00000150977	ENSG00000150977	137.221	rs116662127
QTS000024	ftp://ftp.ebi.ac.uk/pub/databases/spot/eQTL/sumstats/QTS000024/QTD000424/QTD000424.all.tsv.gz	ENSG00000158104	12	122549958	T	G	chr12_122549958_T_G	9	0.026178	0.572807	0.147889	0.261759	SNP	10	382	0.99801	ENSG00000158104	ENSG00000158104	26.153	rs116662127
QTS000024	ftp://ftp.ebi.ac.uk/pub/databases/spot/eQTL/sumstats/QTS000024/QTD000424/QTD000424.all.tsv.gz	ENSG00000175727	12	122549958	T	G	chr12_122549958_T_G	9	0.026178	0.0554375	0.416176	0.215835	SNP	10	382	0.99801	ENSG00000175727	ENSG00000175727	14.648	rs116662127
QTS000024	ftp://ftp.ebi.ac.uk/pub/databases/spot/eQTL/sumstats/QTS000024/QTD000424/QTD000424.all.tsv.gz	ENSG00000182196	12	122549958	T	G	chr12_122549958_T_G	9	0.026178	0.649692	0.11633	0.255688	SNP	10	382	0.99801	ENSG00000182196	ENSG00000182196	0.701	rs116662127
QTS000024	ftp://ftp.ebi.ac.uk/pub/databases/spot/eQTL/sumstats/QTS000024/QTD000424/QTD000424.all.tsv.gz	ENSG00000182782	12	122549958	T	G	chr12_122549958_T_G	9	0.026178	0.439109	0.195024	0.251494	SNP	10	382	0.99801	ENSG00000182782	ENSG00000182782	128.211	rs116662127
QTS000024	ftp://ftp.ebi.ac.uk/pub/databases/spot/eQTL/sumstats/QTS000024/QTD000424/QTD000424.all.tsv.gz	ENSG00000183955	12	122549958	T	G	chr12_122549958_T_G	9	0.026178	0.113677	0.305841	0.192378	SNP	10	382	0.99801	ENSG00000183955	ENSG00000183955	10.749	rs116662127
QTS000024	ftp://ftp.ebi.ac.uk/pub/databases/spot/eQTL/sumstats/QTS000024/QTD000424/QTD000424.all.tsv.gz	ENSG00000184047	12	122549958	T	G	chr12_122549958_T_G	9	0.026178	0.94954	-0.018315	0.288997	SNP	10	382	0.99801	ENSG00000184047	ENSG00000184047	1.072	rs116662127
QTS000024	ftp://ftp.ebi.ac.uk/pub/databases/spot/eQTL/sumstats/QTS000024/QTD000424/QTD000424.all.tsv.gz	ENSG00000184209	12	122549958	T	G	chr12_122549958_T_G	9	0.026178	0.216229	-0.269056	0.216793	SNP	10	382	0.99801	ENSG00000184209	ENSG00000184209	7.772	rs116662127
QTS000024	ftp://ftp.ebi.ac.uk/pub/databases/spot/eQTL/sumstats/QTS000024/QTD000424/QTD000424.all.tsv.gz	ENSG00000184445	12	122549958	T	G	chr12_122549958_T_G	9	0.026178	0.853919	-0.0466508	0.252999	SNP	10	382	0.99801	ENSG00000184445	ENSG00000184445	1.512	rs116662127
QTS000024	ftp://ftp.ebi.ac.uk/pub/databases/spot/eQTL/sumstats/QTS000024/QTD000424/QTD000424.all.tsv.gz	ENSG00000188735	12	122549958	T	G	chr12_122549958_T_G	9	0.026178	0.0300719	0.516821	0.23633	SNP	10	382	0.99801	ENSG00000188735	ENSG00000188735	1.094	rs116662127
QTS000024	ftp://ftp.ebi.ac.uk/pub/databases/spot/eQTL/sumstats/QTS000024/QTD000424/QTD000424.all.tsv.gz	ENSG00000212694	12	122549958	T	G	chr12_122549958_T_G	9	0.026178	0.718949	-0.0621255	0.172359	SNP	10	382	0.99801	ENSG00000212694	ENSG00000212694	8.612	rs116662127
QTS000024	ftp://ftp.ebi.ac.uk/pub/databases/spot/eQTL/sumstats/QTS000024/QTD000424/QTD000424.all.tsv.gz	ENSG00000255398	12	122549958	T	G	chr12_122549958_T_G	9	0.026178	0.333668	0.228473	0.235681	SNP	10	382	0.99801	ENSG00000255398	ENSG00000255398	82.87	rs116662127
QTS000024	ftp://ftp.ebi.ac.uk/pub/databases/spot/eQTL/sumstats/QTS000024/QTD000424/QTD000424.all.tsv.gz	ENSG00000256092	12	122549958	T	G	chr12_122549958_T_G	9	0.026178	0.397598	-0.212202	0.250243	SNP	10	382	0.99801	ENSG00000256092	ENSG00000256092	1.373	rs116662127
QTS000024	ftp://ftp.ebi.ac.uk/pub/databases/spot/eQTL/sumstats/QTS000024/QTD000424/QTD000424.all.tsv.gz	ENSG00000256249	12	122549958	T	G	chr12_122549958_T_G	9	0.026178	0.486966	0.144281	0.207118	SNP	10	382	0.99801	ENSG00000256249	ENSG00000256249	1.434	rs116662127
QTS000024	ftp://ftp.ebi.ac.uk/pub/databases/spot/eQTL/sumstats/QTS000024/QTD000424/QTD000424.all.tsv.gz	ENSG00000256742	12	122549958	T	G	chr12_122549958_T_G	9	0.026178	0.416083	-0.188589	0.231353	SNP	10	382	0.99801	ENSG00000256742	ENSG00000256742	0.642	rs116662127
QTS000024	ftp://ftp.ebi.ac.uk/pub/databases/spot/eQTL/sumstats/QTS000024/QTD000424/QTD000424.all.tsv.gz	ENSG00000257097	12	122549958	T	G	chr12_122549958_T_G	9	0.026178	0.326619	0.257908	0.262184	SNP	10	382	0.99801	ENSG00000257097	ENSG00000257097	0.67	rs116662127
QTS000024	ftp://ftp.ebi.ac.uk/pub/databases/spot/eQTL/sumstats/QTS000024/QTD000424/QTD000424.all.tsv.gz	ENSG00000272849	12	122549958	T	G	chr12_122549958_T_G	9	0.026178	0.9549	0.0149081	0.26323	SNP	10	382	0.99801	ENSG00000272849	ENSG00000272849	15.853	rs116662127
QTS000024	ftp://ftp.ebi.ac.uk/pub/databases/spot/eQTL/sumstats/QTS000024/QTD000424/QTD000424.all.tsv.gz	ENSG00000275265	12	122549958	T	G	chr12_122549958_T_G	9	0.026178	0.946072	-0.0200978	0.296702	SNP	10	382	0.99801	ENSG00000275265	ENSG00000275265	1.85	rs116662127
QTS000024	ftp://ftp.ebi.ac.uk/pub/databases/spot/eQTL/sumstats/QTS000024/QTD000424/QTD000424.all.tsv.gz	ENSG00000276045	12	122549958	T	G	chr12_122549958_T_G	9	0.026178	0.88694	0.0311794	0.218982	SNP	10	382	0.99801	ENSG00000276045	ENSG00000276045	68.609	rs116662127
QTS000024	ftp://ftp.ebi.ac.uk/pub/databases/spot/eQTL/sumstats/QTS000024/QTD000424/QTD000424.all.tsv.gz	ENSG00000278084	12	122549958	T	G	chr12_122549958_T_G	9	0.026178	0.590213	-0.112922	0.209303	SNP	10	382	0.99801	ENSG00000278084	ENSG00000278084	0	rs116662127
QTS000024	ftp://ftp.ebi.ac.uk/pub/databases/spot/eQTL/sumstats/QTS000024/QTD000424/QTD000424.all.tsv.gz	ENSG00000033030	12	122550169	A	ACATATTTATGTAACCAATTTT	chr12_122550169_A_ACATATTTATGTAACCAATTTT	8	0.0209424	0.573865	0.183743	0.326119	INDEL	8	382	0.99973	ENSG00000033030	ENSG00000033030	17.478	NA
QTS000024	ftp://ftp.ebi.ac.uk/pub/databases/spot/eQTL/sumstats/QTS000024/QTD000424/QTD000424.all.tsv.gz	ENSG00000033030	12	122550169	A	ACATATTTATGTAACTAATTTT	chr12_122550169_A_ACATATTTATGTAACTAATTTT	117	0.434555	0.0275752	0.219822	0.0989409	INDEL	216	382	0.99205	ENSG00000033030	ENSG00000033030	17.478	rs147775094
QTS000024	ftp://ftp.ebi.ac.uk/pub/databases/spot/eQTL/sumstats/QTS000024/QTD000424/QTD000424.all.tsv.gz	ENSG00000051825	12	122550169	A	ACATATTTATGTAACCAATTTT	chr12_122550169_A_ACATATTTATGTAACCAATTTT	8	0.0209424	0.82931	-0.0549093	0.25432	INDEL	8	382	0.99973	ENSG00000051825	ENSG00000051825	1.152	NA
QTS000024	ftp://ftp.ebi.ac.uk/pub/databases/spot/eQTL/sumstats/QTS000024/QTD000424/QTD000424.all.tsv.gz	ENSG00000051825	12	122550169	A	ACATATTTATGTAACTAATTTT	chr12_122550169_A_ACATATTTATGTAACTAATTTT	117	0.434555	0.163207	0.108854	0.0777404	INDEL	216	382	0.99205	ENSG00000051825	ENSG00000051825	1.152	rs147775094
QTS000024	ftp://ftp.ebi.ac.uk/pub/databases/spot/eQTL/sumstats/QTS000024/QTD000424/QTD000424.all.tsv.gz	ENSG00000089094	12	122550169	A	ACATATTTATGTAACCAATTTT	chr12_122550169_A_ACATATTTATGTAACCAATTTT	8	0.0209424	0.252672	0.325098	0.283274	INDEL	8	382	0.99973	ENSG00000089094	ENSG00000089094	15.972	NA
QTS000024	ftp://ftp.ebi.ac.uk/pub/databases/spot/eQTL/sumstats/QTS000024/QTD000424/QTD000424.all.tsv.gz	ENSG00000089094	12	122550169	A	ACATATTTATGTAACTAATTTT	chr12_122550169_A_ACATATTTATGTAACTAATTTT	117	0.434555	0.412421	-0.071658	0.0872186	INDEL	216	382	0.99205	ENSG00000089094	ENSG00000089094	15.972	rs147775094
QTS000024	ftp://ftp.ebi.ac.uk/pub/databases/spot/eQTL/sumstats/QTS000024/QTD000424/QTD000424.all.tsv.gz	ENSG00000110801	12	122550169	A	ACATATTTATGTAACCAATTTT	chr12_122550169_A_ACATATTTATGTAACCAATTTT	8	0.0209424	0.721743	-0.117416	0.329172	INDEL	8	382	0.99973	ENSG00000110801	ENSG00000110801	2.704	NA
QTS000024	ftp://ftp.ebi.ac.uk/pub/databases/spot/eQTL/sumstats/QTS000024/QTD000424/QTD000424.all.tsv.gz	ENSG00000110801	12	122550169	A	ACATATTTATGTAACTAATTTT	chr12_122550169_A_ACATATTTATGTAACTAATTTT	117	0.434555	0.554483	-0.059872	0.101103	INDEL	216	382	0.99205	ENSG00000110801	ENSG00000110801	2.704	rs147775094
QTS000024	ftp://ftp.ebi.ac.uk/pub/databases/spot/eQTL/sumstats/QTS000024/QTD000424/QTD000424.all.tsv.gz	ENSG00000111011	12	122550169	A	ACATATTTATGTAACCAATTTT	chr12_122550169_A_ACATATTTATGTAACCAATTTT	8	0.0209424	0.39551	0.156948	0.184265	INDEL	8	382	0.99973	ENSG00000111011	ENSG00000111011	72.122	NA
QTS000024	ftp://ftp.ebi.ac.uk/pub/databases/spot/eQTL/sumstats/QTS000024/QTD000424/QTD000424.all.tsv.gz	ENSG00000111011	12	122550169	A	ACATATTTATGTAACTAATTTT	chr12_122550169_A_ACATATTTATGTAACTAATTTT	117	0.434555	0.689641	-0.0226889	0.0567223	INDEL	216	382	0.99205	ENSG00000111011	ENSG00000111011	72.122	rs147775094
QTS000024	ftp://ftp.ebi.ac.uk/pub/databases/spot/eQTL/sumstats/QTS000024/QTD000424/QTD000424.all.tsv.gz	ENSG00000111328	12	122550169	A	ACATATTTATGTAACCAATTTT	chr12_122550169_A_ACATATTTATGTAACCAATTTT	8	0.0209424	0.150822	-0.294142	0.203853	INDEL	8	382	0.99973	ENSG00000111328	ENSG00000111328	2.792	NA
QTS000024	ftp://ftp.ebi.ac.uk/pub/databases/spot/eQTL/sumstats/QTS000024/QTD000424/QTD000424.all.tsv.gz	ENSG00000111328	12	122550169	A	ACATATTTATGTAACTAATTTT	chr12_122550169_A_ACATATTTATGTAACTAATTTT	117	0.434555	0.603603	-0.0327561	0.0629727	INDEL	216	382	0.99205	ENSG00000111328	ENSG00000111328	2.792	rs147775094
QTS000024	ftp://ftp.ebi.ac.uk/pub/databases/spot/eQTL/sumstats/QTS000024/QTD000424/QTD000424.all.tsv.gz	ENSG00000130779	12	122550169	A	ACATATTTATGTAACCAATTTT	chr12_122550169_A_ACATATTTATGTAACCAATTTT	8	0.0209424	0.0980734	0.333328	0.200427	INDEL	8	382	0.99973	ENSG00000130779	ENSG00000130779	40.324	NA
QTS000024	ftp://ftp.ebi.ac.uk/pub/databases/spot/eQTL/sumstats/QTS000024/QTD000424/QTD000424.all.tsv.gz	ENSG00000130779	12	122550169	A	ACATATTTATGTAACTAATTTT	chr12_122550169_A_ACATATTTATGTAACTAATTTT	117	0.434555	0.00628151	-0.168098	0.0607739	INDEL	216	382	0.99205	ENSG00000130779	ENSG00000130779	40.324	rs147775094
QTS000024	ftp://ftp.ebi.ac.uk/pub/databases/spot/eQTL/sumstats/QTS000024/QTD000424/QTD000424.all.tsv.gz	ENSG00000130787	12	122550169	A	ACATATTTATGTAACCAATTTT	chr12_122550169_A_ACATATTTATGTAACCAATTTT	8	0.0209424	0.00881937	-0.393272	0.148487	INDEL	8	382	0.99973	ENSG00000130787	ENSG00000130787	4.087	NA
QTS000024	ftp://ftp.ebi.ac.uk/pub/databases/spot/eQTL/sumstats/QTS000024/QTD000424/QTD000424.all.tsv.gz	ENSG00000130787	12	122550169	A	ACATATTTATGTAACTAATTTT	chr12_122550169_A_ACATATTTATGTAACTAATTTT	117	0.434555	0.555548	0.0274569	0.0464902	INDEL	216	382	0.99205	ENSG00000130787	ENSG00000130787	4.087	rs147775094
QTS000024	ftp://ftp.ebi.ac.uk/pub/databases/spot/eQTL/sumstats/QTS000024/QTD000424/QTD000424.all.tsv.gz	ENSG00000130921	12	122550169	A	ACATATTTATGTAACCAATTTT	chr12_122550169_A_ACATATTTATGTAACCAATTTT	8	0.0209424	0.845566	0.0491142	0.251783	INDEL	8	382	0.99973	ENSG00000130921	ENSG00000130921	1.526	NA
QTS000024	ftp://ftp.ebi.ac.uk/pub/databases/spot/eQTL/sumstats/QTS000024/QTD000424/QTD000424.all.tsv.gz	ENSG00000130921	12	122550169	A	ACATATTTATGTAACTAATTTT	chr12_122550169_A_ACATATTTATGTAACTAATTTT	117	0.434555	0.0036047	0.222894	0.0755448	INDEL	216	382	0.99205	ENSG00000130921	ENSG00000130921	1.526	rs147775094
QTS000024	ftp://ftp.ebi.ac.uk/pub/databases/spot/eQTL/sumstats/QTS000024/QTD000424/QTD000424.all.tsv.gz	ENSG00000139697	12	122550169	A	ACATATTTATGTAACCAATTTT	chr12_122550169_A_ACATATTTATGTAACCAATTTT	8	0.0209424	0.108705	-0.396928	0.2462	INDEL	8	382	0.99973	ENSG00000139697	ENSG00000139697	45.711	NA
QTS000024	ftp://ftp.ebi.ac.uk/pub/databases/spot/eQTL/sumstats/QTS000024/QTD000424/QTD000424.all.tsv.gz	ENSG00000139697	12	122550169	A	ACATATTTATGTAACTAATTTT	chr12_122550169_A_ACATATTTATGTAACTAATTTT	117	0.434555	0.399434	0.0642542	0.0760689	INDEL	216	382	0.99205	ENSG00000139697	ENSG00000139697	45.711	rs147775094
QTS000024	ftp://ftp.ebi.ac.uk/pub/databases/spot/eQTL/sumstats/QTS000024/QTD000424/QTD000424.all.tsv.gz	ENSG00000139718	12	122550169	A	ACATATTTATGTAACCAATTTT	chr12_122550169_A_ACATATTTATGTAACCAATTTT	8	0.0209424	0.700082	-0.132288	0.342859	INDEL	8	382	0.99973	ENSG00000139718	ENSG00000139718	42.762	NA
QTS000024	ftp://ftp.ebi.ac.uk/pub/databases/spot/eQTL/sumstats/QTS000024/QTD000424/QTD000424.all.tsv.gz	ENSG00000139718	12	122550169	A	ACATATTTATGTAACTAATTTT	chr12_122550169_A_ACATATTTATGTAACTAATTTT	117	0.434555	0.584189	-0.0577501	0.105328	INDEL	216	382	0.99205	ENSG00000139718	ENSG00000139718	42.762	rs147775094
QTS000024	ftp://ftp.ebi.ac.uk/pub/databases/spot/eQTL/sumstats/QTS000024/QTD000424/QTD000424.all.tsv.gz	ENSG00000139719	12	122550169	A	ACATATTTATGTAACCAATTTT	chr12_122550169_A_ACATATTTATGTAACCAATTTT	8	0.0209424	0.364786	-0.194078	0.213593	INDEL	8	382	0.99973	ENSG00000139719	ENSG00000139719	4.177	NA
QTS000024	ftp://ftp.ebi.ac.uk/pub/databases/spot/eQTL/sumstats/QTS000024/QTD000424/QTD000424.all.tsv.gz	ENSG00000139719	12	122550169	A	ACATATTTATGTAACTAATTTT	chr12_122550169_A_ACATATTTATGTAACTAATTTT	117	0.434555	0.251834	0.0753655	0.0655533	INDEL	216	382	0.99205	ENSG00000139719	ENSG00000139719	4.177	rs147775094
QTS000024	ftp://ftp.ebi.ac.uk/pub/databases/spot/eQTL/sumstats/QTS000024/QTD000424/QTD000424.all.tsv.gz	ENSG00000139722	12	122550169	A	ACATATTTATGTAACCAATTTT	chr12_122550169_A_ACATATTTATGTAACCAATTTT	8	0.0209424	0.284451	-0.227519	0.211913	INDEL	8	382	0.99973	ENSG00000139722	ENSG00000139722	20.852	NA
QTS000024	ftp://ftp.ebi.ac.uk/pub/databases/spot/eQTL/sumstats/QTS000024/QTD000424/QTD000424.all.tsv.gz	ENSG00000139722	12	122550169	A	ACATATTTATGTAACTAATTTT	chr12_122550169_A_ACATATTTATGTAACTAATTTT	117	0.434555	0.276129	0.0711415	0.0651211	INDEL	216	382	0.99205	ENSG00000139722	ENSG00000139722	20.852	rs147775094
QTS000024	ftp://ftp.ebi.ac.uk/pub/databases/spot/eQTL/sumstats/QTS000024/QTD000424/QTD000424.all.tsv.gz	ENSG00000139725	12	122550169	A	ACATATTTATGTAACCAATTTT	chr12_122550169_A_ACATATTTATGTAACCAATTTT	8	0.0209424	0.548199	-0.170991	0.284215	INDEL	8	382	0.99973	ENSG00000139725	ENSG00000139725	1.294	NA
QTS000024	ftp://ftp.ebi.ac.uk/pub/databases/spot/eQTL/sumstats/QTS000024/QTD000424/QTD000424.all.tsv.gz	ENSG00000139725	12	122550169	A	ACATATTTATGTAACTAATTTT	chr12_122550169_A_ACATATTTATGTAACTAATTTT	117	0.434555	0.841731	0.0174837	0.0874298	INDEL	216	382	0.99205	ENSG00000139725	ENSG00000139725	1.294	rs147775094
QTS000024	ftp://ftp.ebi.ac.uk/pub/databases/spot/eQTL/sumstats/QTS000024/QTD000424/QTD000424.all.tsv.gz	ENSG00000139726	12	122550169	A	ACATATTTATGTAACCAATTTT	chr12_122550169_A_ACATATTTATGTAACCAATTTT	8	0.0209424	0.0789262	-0.39542	0.223754	INDEL	8	382	0.99973	ENSG00000139726	ENSG00000139726	25.086	NA
QTS000024	ftp://ftp.ebi.ac.uk/pub/databases/spot/eQTL/sumstats/QTS000024/QTD000424/QTD000424.all.tsv.gz	ENSG00000139726	12	122550169	A	ACATATTTATGTAACTAATTTT	chr12_122550169_A_ACATATTTATGTAACTAATTTT	117	0.434555	0.86274	-0.0120106	0.0693694	INDEL	216	382	0.99205	ENSG00000139726	ENSG00000139726	25.086	rs147775094
QTS000024	ftp://ftp.ebi.ac.uk/pub/databases/spot/eQTL/sumstats/QTS000024/QTD000424/QTD000424.all.tsv.gz	ENSG00000150967	12	122550169	A	ACATATTTATGTAACCAATTTT	chr12_122550169_A_ACATATTTATGTAACCAATTTT	8	0.0209424	0.0676228	0.379386	0.206317	INDEL	8	382	0.99973	ENSG00000150967	ENSG00000150967	0.632	NA
QTS000024	ftp://ftp.ebi.ac.uk/pub/databases/spot/eQTL/sumstats/QTS000024/QTD000424/QTD000424.all.tsv.gz	ENSG00000150967	12	122550169	A	ACATATTTATGTAACTAATTTT	chr12_122550169_A_ACATATTTATGTAACTAATTTT	117	0.434555	0.314482	-0.0643891	0.063831	INDEL	216	382	0.99205	ENSG00000150967	ENSG00000150967	0.632	rs147775094
QTS000024	ftp://ftp.ebi.ac.uk/pub/databases/spot/eQTL/sumstats/QTS000024/QTD000424/QTD000424.all.tsv.gz	ENSG00000150977	12	122550169	A	ACATATTTATGTAACCAATTTT	chr12_122550169_A_ACATATTTATGTAACCAATTTT	8	0.0209424	0.54973	0.178027	0.297049	INDEL	8	382	0.99973	ENSG00000150977	ENSG00000150977	137.221	NA
QTS000024	ftp://ftp.ebi.ac.uk/pub/databases/spot/eQTL/sumstats/QTS000024/QTD000424/QTD000424.all.tsv.gz	ENSG00000150977	12	122550169	A	ACATATTTATGTAACTAATTTT	chr12_122550169_A_ACATATTTATGTAACTAATTTT	117	0.434555	0.226086	0.110551	0.0910065	INDEL	216	382	0.99205	ENSG00000150977	ENSG00000150977	137.221	rs147775094
QTS000024	ftp://ftp.ebi.ac.uk/pub/databases/spot/eQTL/sumstats/QTS000024/QTD000424/QTD000424.all.tsv.gz	ENSG00000158104	12	122550169	A	ACATATTTATGTAACCAATTTT	chr12_122550169_A_ACATATTTATGTAACCAATTTT	8	0.0209424	0.36274	0.295796	0.324151	INDEL	8	382	0.99973	ENSG00000158104	ENSG00000158104	26.153	NA
QTS000024	ftp://ftp.ebi.ac.uk/pub/databases/spot/eQTL/sumstats/QTS000024/QTD000424/QTD000424.all.tsv.gz	ENSG00000158104	12	122550169	A	ACATATTTATGTAACTAATTTT	chr12_122550169_A_ACATATTTATGTAACTAATTTT	117	0.434555	0.332963	-0.096688	0.0995926	INDEL	216	382	0.99205	ENSG00000158104	ENSG00000158104	26.153	rs147775094
QTS000024	ftp://ftp.ebi.ac.uk/pub/databases/spot/eQTL/sumstats/QTS000024/QTD000424/QTD000424.all.tsv.gz	ENSG00000175727	12	122550169	A	ACATATTTATGTAACCAATTTT	chr12_122550169_A_ACATATTTATGTAACCAATTTT	8	0.0209424	0.804807	0.0669335	0.270434	INDEL	8	382	0.99973	ENSG00000175727	ENSG00000175727	14.648	NA
QTS000024	ftp://ftp.ebi.ac.uk/pub/databases/spot/eQTL/sumstats/QTS000024/QTD000424/QTD000424.all.tsv.gz	ENSG00000175727	12	122550169	A	ACATATTTATGTAACTAATTTT	chr12_122550169_A_ACATATTTATGTAACTAATTTT	117	0.434555	0.163133	-0.115776	0.0826696	INDEL	216	382	0.99205	ENSG00000175727	ENSG00000175727	14.648	rs147775094
QTS000024	ftp://ftp.ebi.ac.uk/pub/databases/spot/eQTL/sumstats/QTS000024/QTD000424/QTD000424.all.tsv.gz	ENSG00000182196	12	122550169	A	ACATATTTATGTAACCAATTTT	chr12_122550169_A_ACATATTTATGTAACCAATTTT	8	0.0209424	0.220481	0.388467	0.315925	INDEL	8	382	0.99973	ENSG00000182196	ENSG00000182196	0.701	NA
QTS000024	ftp://ftp.ebi.ac.uk/pub/databases/spot/eQTL/sumstats/QTS000024/QTD000424/QTD000424.all.tsv.gz	ENSG00000182196	12	122550169	A	ACATATTTATGTAACTAATTTT	chr12_122550169_A_ACATATTTATGTAACTAATTTT	117	0.434555	0.898595	-0.012444	0.0975072	INDEL	216	382	0.99205	ENSG00000182196	ENSG00000182196	0.701	rs147775094
QTS000024	ftp://ftp.ebi.ac.uk/pub/databases/spot/eQTL/sumstats/QTS000024/QTD000424/QTD000424.all.tsv.gz	ENSG00000182782	12	122550169	A	ACATATTTATGTAACCAATTTT	chr12_122550169_A_ACATATTTATGTAACCAATTTT	8	0.0209424	0.990982	0.00353631	0.312424	INDEL	8	382	0.99973	ENSG00000182782	ENSG00000182782	128.211	NA
QTS000024	ftp://ftp.ebi.ac.uk/pub/databases/spot/eQTL/sumstats/QTS000024/QTD000424/QTD000424.all.tsv.gz	ENSG00000182782	12	122550169	A	ACATATTTATGTAACTAATTTT	chr12_122550169_A_ACATATTTATGTAACTAATTTT	117	0.434555	0.103682	-0.155883	0.095298	INDEL	216	382	0.99205	ENSG00000182782	ENSG00000182782	128.211	rs147775094
QTS000024	ftp://ftp.ebi.ac.uk/pub/databases/spot/eQTL/sumstats/QTS000024/QTD000424/QTD000424.all.tsv.gz	ENSG00000183955	12	122550169	A	ACATATTTATGTAACCAATTTT	chr12_122550169_A_ACATATTTATGTAACCAATTTT	8	0.0209424	0.883886	0.0351413	0.240272	INDEL	8	382	0.99973	ENSG00000183955	ENSG00000183955	10.749	NA
QTS000024	ftp://ftp.ebi.ac.uk/pub/databases/spot/eQTL/sumstats/QTS000024/QTD000424/QTD000424.all.tsv.gz	ENSG00000183955	12	122550169	A	ACATATTTATGTAACTAATTTT	chr12_122550169_A_ACATATTTATGTAACTAATTTT	117	0.434555	0.233748	-0.0878835	0.0735511	INDEL	216	382	0.99205	ENSG00000183955	ENSG00000183955	10.749	rs147775094
QTS000024	ftp://ftp.ebi.ac.uk/pub/databases/spot/eQTL/sumstats/QTS000024/QTD000424/QTD000424.all.tsv.gz	ENSG00000184047	12	122550169	A	ACATATTTATGTAACCAATTTT	chr12_122550169_A_ACATATTTATGTAACCAATTTT	8	0.0209424	0.0583106	0.676096	0.354763	INDEL	8	382	0.99973	ENSG00000184047	ENSG00000184047	1.072	NA
QTS000024	ftp://ftp.ebi.ac.uk/pub/databases/spot/eQTL/sumstats/QTS000024/QTD000424/QTD000424.all.tsv.gz	ENSG00000184047	12	122550169	A	ACATATTTATGTAACTAATTTT	chr12_122550169_A_ACATATTTATGTAACTAATTTT	117	0.434555	0.00885705	-0.285937	0.108022	INDEL	216	382	0.99205	ENSG00000184047	ENSG00000184047	1.072	rs147775094
QTS000024	ftp://ftp.ebi.ac.uk/pub/databases/spot/eQTL/sumstats/QTS000024/QTD000424/QTD000424.all.tsv.gz	ENSG00000184209	12	122550169	A	ACATATTTATGTAACCAATTTT	chr12_122550169_A_ACATATTTATGTAACCAATTTT	8	0.0209424	0.581172	-0.149116	0.269797	INDEL	8	382	0.99973	ENSG00000184209	ENSG00000184209	7.772	NA
QTS000024	ftp://ftp.ebi.ac.uk/pub/databases/spot/eQTL/sumstats/QTS000024/QTD000424/QTD000424.all.tsv.gz	ENSG00000184209	12	122550169	A	ACATATTTATGTAACTAATTTT	chr12_122550169_A_ACATATTTATGTAACTAATTTT	117	0.434555	0.690636	0.0330691	0.0829531	INDEL	216	382	0.99205	ENSG00000184209	ENSG00000184209	7.772	rs147775094
QTS000024	ftp://ftp.ebi.ac.uk/pub/databases/spot/eQTL/sumstats/QTS000024/QTD000424/QTD000424.all.tsv.gz	ENSG00000184445	12	122550169	A	ACATATTTATGTAACCAATTTT	chr12_122550169_A_ACATATTTATGTAACCAATTTT	8	0.0209424	0.318349	-0.313116	0.312899	INDEL	8	382	0.99973	ENSG00000184445	ENSG00000184445	1.512	NA
QTS000024	ftp://ftp.ebi.ac.uk/pub/databases/spot/eQTL/sumstats/QTS000024/QTD000424/QTD000424.all.tsv.gz	ENSG00000184445	12	122550169	A	ACATATTTATGTAACTAATTTT	chr12_122550169_A_ACATATTTATGTAACTAATTTT	117	0.434555	0.525779	-0.0612386	0.0963282	INDEL	216	382	0.99205	ENSG00000184445	ENSG00000184445	1.512	rs147775094
QTS000024	ftp://ftp.ebi.ac.uk/pub/databases/spot/eQTL/sumstats/QTS000024/QTD000424/QTD000424.all.tsv.gz	ENSG00000188735	12	122550169	A	ACATATTTATGTAACCAATTTT	chr12_122550169_A_ACATATTTATGTAACCAATTTT	8	0.0209424	0.940125	-0.022343	0.297037	INDEL	8	382	0.99973	ENSG00000188735	ENSG00000188735	1.094	NA
QTS000024	ftp://ftp.ebi.ac.uk/pub/databases/spot/eQTL/sumstats/QTS000024/QTD000424/QTD000424.all.tsv.gz	ENSG00000188735	12	122550169	A	ACATATTTATGTAACTAATTTT	chr12_122550169_A_ACATATTTATGTAACTAATTTT	117	0.434555	0.146686	0.132286	0.0907457	INDEL	216	382	0.99205	ENSG00000188735	ENSG00000188735	1.094	rs147775094
QTS000024	ftp://ftp.ebi.ac.uk/pub/databases/spot/eQTL/sumstats/QTS000024/QTD000424/QTD000424.all.tsv.gz	ENSG00000212694	12	122550169	A	ACATATTTATGTAACCAATTTT	chr12_122550169_A_ACATATTTATGTAACCAATTTT	8	0.0209424	0.666446	-0.0922744	0.213718	INDEL	8	382	0.99973	ENSG00000212694	ENSG00000212694	8.612	NA
QTS000024	ftp://ftp.ebi.ac.uk/pub/databases/spot/eQTL/sumstats/QTS000024/QTD000424/QTD000424.all.tsv.gz	ENSG00000212694	12	122550169	A	ACATATTTATGTAACTAATTTT	chr12_122550169_A_ACATATTTATGTAACTAATTTT	117	0.434555	0.586419	0.0357886	0.0656629	INDEL	216	382	0.99205	ENSG00000212694	ENSG00000212694	8.612	rs147775094
QTS000024	ftp://ftp.ebi.ac.uk/pub/databases/spot/eQTL/sumstats/QTS000024/QTD000424/QTD000424.all.tsv.gz	ENSG00000255398	12	122550169	A	ACATATTTATGTAACCAATTTT	chr12_122550169_A_ACATATTTATGTAACCAATTTT	8	0.0209424	0.920858	-0.0291573	0.293053	INDEL	8	382	0.99973	ENSG00000255398	ENSG00000255398	82.87	NA
QTS000024	ftp://ftp.ebi.ac.uk/pub/databases/spot/eQTL/sumstats/QTS000024/QTD000424/QTD000424.all.tsv.gz	ENSG00000255398	12	122550169	A	ACATATTTATGTAACTAATTTT	chr12_122550169_A_ACATATTTATGTAACTAATTTT	117	0.434555	0.770794	-0.0262744	0.0900467	INDEL	216	382	0.99205	ENSG00000255398	ENSG00000255398	82.87	rs147775094
QTS000024	ftp://ftp.ebi.ac.uk/pub/databases/spot/eQTL/sumstats/QTS000024/QTD000424/QTD000424.all.tsv.gz	ENSG00000256092	12	122550169	A	ACATATTTATGTAACCAATTTT	chr12_122550169_A_ACATATTTATGTAACCAATTTT	8	0.0209424	0.0581236	-0.587053	0.307809	INDEL	8	382	0.99973	ENSG00000256092	ENSG00000256092	1.373	NA
QTS000024	ftp://ftp.ebi.ac.uk/pub/databases/spot/eQTL/sumstats/QTS000024/QTD000424/QTD000424.all.tsv.gz	ENSG00000256092	12	122550169	A	ACATATTTATGTAACTAATTTT	chr12_122550169_A_ACATATTTATGTAACTAATTTT	117	0.434555	0.744817	0.031147	0.095545	INDEL	216	382	0.99205	ENSG00000256092	ENSG00000256092	1.373	rs147775094
QTS000024	ftp://ftp.ebi.ac.uk/pub/databases/spot/eQTL/sumstats/QTS000024/QTD000424/QTD000424.all.tsv.gz	ENSG00000256249	12	122550169	A	ACATATTTATGTAACCAATTTT	chr12_122550169_A_ACATATTTATGTAACCAATTTT	8	0.0209424	0.815098	0.0602313	0.257173	INDEL	8	382	0.99973	ENSG00000256249	ENSG00000256249	1.434	NA
QTS000024	ftp://ftp.ebi.ac.uk/pub/databases/spot/eQTL/sumstats/QTS000024/QTD000424/QTD000424.all.tsv.gz	ENSG00000256249	12	122550169	A	ACATATTTATGTAACTAATTTT	chr12_122550169_A_ACATATTTATGTAACTAATTTT	117	0.434555	0.532968	-0.0493297	0.0789636	INDEL	216	382	0.99205	ENSG00000256249	ENSG00000256249	1.434	rs147775094
QTS000024	ftp://ftp.ebi.ac.uk/pub/databases/spot/eQTL/sumstats/QTS000024/QTD000424/QTD000424.all.tsv.gz	ENSG00000256742	12	122550169	A	ACATATTTATGTAACCAATTTT	chr12_122550169_A_ACATATTTATGTAACCAATTTT	8	0.0209424	0.574799	0.161418	0.287197	INDEL	8	382	0.99973	ENSG00000256742	ENSG00000256742	0.642	NA
QTS000024	ftp://ftp.ebi.ac.uk/pub/databases/spot/eQTL/sumstats/QTS000024/QTD000424/QTD000424.all.tsv.gz	ENSG00000256742	12	122550169	A	ACATATTTATGTAACTAATTTT	chr12_122550169_A_ACATATTTATGTAACTAATTTT	117	0.434555	0.339782	0.0843446	0.0881165	INDEL	216	382	0.99205	ENSG00000256742	ENSG00000256742	0.642	rs147775094
QTS000024	ftp://ftp.ebi.ac.uk/pub/databases/spot/eQTL/sumstats/QTS000024/QTD000424/QTD000424.all.tsv.gz	ENSG00000257097	12	122550169	A	ACATATTTATGTAACCAATTTT	chr12_122550169_A_ACATATTTATGTAACCAATTTT	8	0.0209424	0.576836	0.182113	0.325753	INDEL	8	382	0.99973	ENSG00000257097	ENSG00000257097	0.67	NA
QTS000024	ftp://ftp.ebi.ac.uk/pub/databases/spot/eQTL/sumstats/QTS000024/QTD000424/QTD000424.all.tsv.gz	ENSG00000257097	12	122550169	A	ACATATTTATGTAACTAATTTT	chr12_122550169_A_ACATATTTATGTAACTAATTTT	117	0.434555	0.601037	-0.0524521	0.100127	INDEL	216	382	0.99205	ENSG00000257097	ENSG00000257097	0.67	rs147775094
QTS000024	ftp://ftp.ebi.ac.uk/pub/databases/spot/eQTL/sumstats/QTS000024/QTD000424/QTD000424.all.tsv.gz	ENSG00000272849	12	122550169	A	ACATATTTATGTAACCAATTTT	chr12_122550169_A_ACATATTTATGTAACCAATTTT	8	0.0209424	0.876211	0.0509229	0.326427	INDEL	8	382	0.99973	ENSG00000272849	ENSG00000272849	15.853	NA
QTS000024	ftp://ftp.ebi.ac.uk/pub/databases/spot/eQTL/sumstats/QTS000024/QTD000424/QTD000424.all.tsv.gz	ENSG00000272849	12	122550169	A	ACATATTTATGTAACTAATTTT	chr12_122550169_A_ACATATTTATGTAACTAATTTT	117	0.434555	0.560892	-0.0583984	0.100234	INDEL	216	382	0.99205	ENSG00000272849	ENSG00000272849	15.853	rs147775094
QTS000024	ftp://ftp.ebi.ac.uk/pub/databases/spot/eQTL/sumstats/QTS000024/QTD000424/QTD000424.all.tsv.gz	ENSG00000275265	12	122550169	A	ACATATTTATGTAACCAATTTT	chr12_122550169_A_ACATATTTATGTAACCAATTTT	8	0.0209424	0.144648	0.535883	0.365738	INDEL	8	382	0.99973	ENSG00000275265	ENSG00000275265	1.85	NA
QTS000024	ftp://ftp.ebi.ac.uk/pub/databases/spot/eQTL/sumstats/QTS000024/QTD000424/QTD000424.all.tsv.gz	ENSG00000275265	12	122550169	A	ACATATTTATGTAACTAATTTT	chr12_122550169_A_ACATATTTATGTAACTAATTTT	117	0.434555	0.851347	-0.0212219	0.113077	INDEL	216	382	0.99205	ENSG00000275265	ENSG00000275265	1.85	rs147775094
QTS000024	ftp://ftp.ebi.ac.uk/pub/databases/spot/eQTL/sumstats/QTS000024/QTD000424/QTD000424.all.tsv.gz	ENSG00000276045	12	122550169	A	ACATATTTATGTAACCAATTTT	chr12_122550169_A_ACATATTTATGTAACCAATTTT	8	0.0209424	0.143291	0.39686	0.269935	INDEL	8	382	0.99973	ENSG00000276045	ENSG00000276045	68.609	NA
QTS000024	ftp://ftp.ebi.ac.uk/pub/databases/spot/eQTL/sumstats/QTS000024/QTD000424/QTD000424.all.tsv.gz	ENSG00000276045	12	122550169	A	ACATATTTATGTAACTAATTTT	chr12_122550169_A_ACATATTTATGTAACTAATTTT	117	0.434555	0.747358	-0.0269216	0.0834442	INDEL	216	382	0.99205	ENSG00000276045	ENSG00000276045	68.609	rs147775094
QTS000024	ftp://ftp.ebi.ac.uk/pub/databases/spot/eQTL/sumstats/QTS000024/QTD000424/QTD000424.all.tsv.gz	ENSG00000278084	12	122550169	A	ACATATTTATGTAACCAATTTT	chr12_122550169_A_ACATATTTATGTAACCAATTTT	8	0.0209424	0.455357	0.194053	0.259371	INDEL	8	382	0.99973	ENSG00000278084	ENSG00000278084	0	NA
QTS000024	ftp://ftp.ebi.ac.uk/pub/databases/spot/eQTL/sumstats/QTS000024/QTD000424/QTD000424.all.tsv.gz	ENSG00000278084	12	122550169	A	ACATATTTATGTAACTAATTTT	chr12_122550169_A_ACATATTTATGTAACTAATTTT	117	0.434555	0.638093	0.0375962	0.0797908	INDEL	216	382	0.99205	ENSG00000278084	ENSG00000278084	0	rs147775094
QTS000024	ftp://ftp.ebi.ac.uk/pub/databases/spot/eQTL/sumstats/QTS000024/QTD000424/QTD000424.all.tsv.gz	ENSG00000033030	12	122550192	A	G	chr12_122550192_A_G	70	0.230366	0.726571	-0.0415679	0.118681	SNP	88	382	0.98608	ENSG00000033030	ENSG00000033030	17.478	rs10847169
QTS000024	ftp://ftp.ebi.ac.uk/pub/databases/spot/eQTL/sumstats/QTS000024/QTD000424/QTD000424.all.tsv.gz	ENSG00000051825	12	122550192	A	G	chr12_122550192_A_G	70	0.230366	0.70625	0.0349104	0.0924755	SNP	88	382	0.98608	ENSG00000051825	ENSG00000051825	1.152	rs10847169
QTS000024	ftp://ftp.ebi.ac.uk/pub/databases/spot/eQTL/sumstats/QTS000024/QTD000424/QTD000424.all.tsv.gz	ENSG00000089094	12	122550192	A	G	chr12_122550192_A_G	70	0.230366	0.755871	0.0321942	0.103388	SNP	88	382	0.98608	ENSG00000089094	ENSG00000089094	15.972	rs10847169
QTS000024	ftp://ftp.ebi.ac.uk/pub/databases/spot/eQTL/sumstats/QTS000024/QTD000424/QTD000424.all.tsv.gz	ENSG00000110801	12	122550192	A	G	chr12_122550192_A_G	70	0.230366	0.632933	-0.0572648	0.119691	SNP	88	382	0.98608	ENSG00000110801	ENSG00000110801	2.704	rs10847169
QTS000024	ftp://ftp.ebi.ac.uk/pub/databases/spot/eQTL/sumstats/QTS000024/QTD000424/QTD000424.all.tsv.gz	ENSG00000111011	12	122550192	A	G	chr12_122550192_A_G	70	0.230366	0.656015	-0.0299479	0.0671206	SNP	88	382	0.98608	ENSG00000111011	ENSG00000111011	72.122	rs10847169
QTS000024	ftp://ftp.ebi.ac.uk/pub/databases/spot/eQTL/sumstats/QTS000024/QTD000424/QTD000424.all.tsv.gz	ENSG00000111328	12	122550192	A	G	chr12_122550192_A_G	70	0.230366	0.528954	0.0469975	0.0744981	SNP	88	382	0.98608	ENSG00000111328	ENSG00000111328	2.792	rs10847169
QTS000024	ftp://ftp.ebi.ac.uk/pub/databases/spot/eQTL/sumstats/QTS000024/QTD000424/QTD000424.all.tsv.gz	ENSG00000130779	12	122550192	A	G	chr12_122550192_A_G	70	0.230366	0.958938	0.00378807	0.0734689	SNP	88	382	0.98608	ENSG00000130779	ENSG00000130779	40.324	rs10847169
QTS000024	ftp://ftp.ebi.ac.uk/pub/databases/spot/eQTL/sumstats/QTS000024/QTD000424/QTD000424.all.tsv.gz	ENSG00000130787	12	122550192	A	G	chr12_122550192_A_G	70	0.230366	0.966594	0.00230975	0.055073	SNP	88	382	0.98608	ENSG00000130787	ENSG00000130787	4.087	rs10847169
QTS000024	ftp://ftp.ebi.ac.uk/pub/databases/spot/eQTL/sumstats/QTS000024/QTD000424/QTD000424.all.tsv.gz	ENSG00000130921	12	122550192	A	G	chr12_122550192_A_G	70	0.230366	0.277565	-0.099421	0.0912809	SNP	88	382	0.98608	ENSG00000130921	ENSG00000130921	1.526	rs10847169
QTS000024	ftp://ftp.ebi.ac.uk/pub/databases/spot/eQTL/sumstats/QTS000024/QTD000424/QTD000424.all.tsv.gz	ENSG00000139697	12	122550192	A	G	chr12_122550192_A_G	70	0.230366	0.934394	-0.00743611	0.0902044	SNP	88	382	0.98608	ENSG00000139697	ENSG00000139697	45.711	rs10847169
QTS000024	ftp://ftp.ebi.ac.uk/pub/databases/spot/eQTL/sumstats/QTS000024/QTD000424/QTD000424.all.tsv.gz	ENSG00000139718	12	122550192	A	G	chr12_122550192_A_G	70	0.230366	0.837866	0.0255631	0.124742	SNP	88	382	0.98608	ENSG00000139718	ENSG00000139718	42.762	rs10847169
QTS000024	ftp://ftp.ebi.ac.uk/pub/databases/spot/eQTL/sumstats/QTS000024/QTD000424/QTD000424.all.tsv.gz	ENSG00000139719	12	122550192	A	G	chr12_122550192_A_G	70	0.230366	0.931882	0.00666552	0.0778683	SNP	88	382	0.98608	ENSG00000139719	ENSG00000139719	4.177	rs10847169
QTS000024	ftp://ftp.ebi.ac.uk/pub/databases/spot/eQTL/sumstats/QTS000024/QTD000424/QTD000424.all.tsv.gz	ENSG00000139722	12	122550192	A	G	chr12_122550192_A_G	70	0.230366	0.280771	-0.0833859	0.0770726	SNP	88	382	0.98608	ENSG00000139722	ENSG00000139722	20.852	rs10847169
QTS000024	ftp://ftp.ebi.ac.uk/pub/databases/spot/eQTL/sumstats/QTS000024/QTD000424/QTD000424.all.tsv.gz	ENSG00000139725	12	122550192	A	G	chr12_122550192_A_G	70	0.230366	0.658451	0.0457962	0.103423	SNP	88	382	0.98608	ENSG00000139725	ENSG00000139725	1.294	rs10847169
QTS000024	ftp://ftp.ebi.ac.uk/pub/databases/spot/eQTL/sumstats/QTS000024/QTD000424/QTD000424.all.tsv.gz	ENSG00000139726	12	122550192	A	G	chr12_122550192_A_G	70	0.230366	0.0548499	0.15704	0.0812444	SNP	88	382	0.98608	ENSG00000139726	ENSG00000139726	25.086	rs10847169
QTS000024	ftp://ftp.ebi.ac.uk/pub/databases/spot/eQTL/sumstats/QTS000024/QTD000424/QTD000424.all.tsv.gz	ENSG00000150967	12	122550192	A	G	chr12_122550192_A_G	70	0.230366	0.414679	0.0618248	0.0756154	SNP	88	382	0.98608	ENSG00000150967	ENSG00000150967	0.632	rs10847169
QTS000024	ftp://ftp.ebi.ac.uk/pub/databases/spot/eQTL/sumstats/QTS000024/QTD000424/QTD000424.all.tsv.gz	ENSG00000150977	12	122550192	A	G	chr12_122550192_A_G	70	0.230366	0.622608	0.0532852	0.108078	SNP	88	382	0.98608	ENSG00000150977	ENSG00000150977	137.221	rs10847169
QTS000024	ftp://ftp.ebi.ac.uk/pub/databases/spot/eQTL/sumstats/QTS000024/QTD000424/QTD000424.all.tsv.gz	ENSG00000158104	12	122550192	A	G	chr12_122550192_A_G	70	0.230366	0.297874	0.123009	0.117814	SNP	88	382	0.98608	ENSG00000158104	ENSG00000158104	26.153	rs10847169
QTS000024	ftp://ftp.ebi.ac.uk/pub/databases/spot/eQTL/sumstats/QTS000024/QTD000424/QTD000424.all.tsv.gz	ENSG00000175727	12	122550192	A	G	chr12_122550192_A_G	70	0.230366	0.61357	0.0497324	0.0983076	SNP	88	382	0.98608	ENSG00000175727	ENSG00000175727	14.648	rs10847169
QTS000024	ftp://ftp.ebi.ac.uk/pub/databases/spot/eQTL/sumstats/QTS000024/QTD000424/QTD000424.all.tsv.gz	ENSG00000182196	12	122550192	A	G	chr12_122550192_A_G	70	0.230366	0.440228	0.0891178	0.115205	SNP	88	382	0.98608	ENSG00000182196	ENSG00000182196	0.701	rs10847169
QTS000024	ftp://ftp.ebi.ac.uk/pub/databases/spot/eQTL/sumstats/QTS000024/QTD000424/QTD000424.all.tsv.gz	ENSG00000182782	12	122550192	A	G	chr12_122550192_A_G	70	0.230366	0.150108	0.163287	0.112966	SNP	88	382	0.98608	ENSG00000182782	ENSG00000182782	128.211	rs10847169
QTS000024	ftp://ftp.ebi.ac.uk/pub/databases/spot/eQTL/sumstats/QTS000024/QTD000424/QTD000424.all.tsv.gz	ENSG00000183955	12	122550192	A	G	chr12_122550192_A_G	70	0.230366	0.8139	0.0206005	0.0873827	SNP	88	382	0.98608	ENSG00000183955	ENSG00000183955	10.749	rs10847169
QTS000024	ftp://ftp.ebi.ac.uk/pub/databases/spot/eQTL/sumstats/QTS000024/QTD000424/QTD000424.all.tsv.gz	ENSG00000184047	12	122550192	A	G	chr12_122550192_A_G	70	0.230366	0.0245479	0.291418	0.128494	SNP	88	382	0.98608	ENSG00000184047	ENSG00000184047	1.072	rs10847169
QTS000024	ftp://ftp.ebi.ac.uk/pub/databases/spot/eQTL/sumstats/QTS000024/QTD000424/QTD000424.all.tsv.gz	ENSG00000184209	12	122550192	A	G	chr12_122550192_A_G	70	0.230366	0.764958	-0.029402	0.0981902	SNP	88	382	0.98608	ENSG00000184209	ENSG00000184209	7.772	rs10847169
QTS000024	ftp://ftp.ebi.ac.uk/pub/databases/spot/eQTL/sumstats/QTS000024/QTD000424/QTD000424.all.tsv.gz	ENSG00000184445	12	122550192	A	G	chr12_122550192_A_G	70	0.230366	0.0315652	0.244105	0.112638	SNP	88	382	0.98608	ENSG00000184445	ENSG00000184445	1.512	rs10847169
QTS000024	ftp://ftp.ebi.ac.uk/pub/databases/spot/eQTL/sumstats/QTS000024/QTD000424/QTD000424.all.tsv.gz	ENSG00000188735	12	122550192	A	G	chr12_122550192_A_G	70	0.230366	0.990954	0.00122668	0.108039	SNP	88	382	0.98608	ENSG00000188735	ENSG00000188735	1.094	rs10847169
QTS000024	ftp://ftp.ebi.ac.uk/pub/databases/spot/eQTL/sumstats/QTS000024/QTD000424/QTD000424.all.tsv.gz	ENSG00000212694	12	122550192	A	G	chr12_122550192_A_G	70	0.230366	0.272339	-0.085347	0.0775078	SNP	88	382	0.98608	ENSG00000212694	ENSG00000212694	8.612	rs10847169
QTS000024	ftp://ftp.ebi.ac.uk/pub/databases/spot/eQTL/sumstats/QTS000024/QTD000424/QTD000424.all.tsv.gz	ENSG00000255398	12	122550192	A	G	chr12_122550192_A_G	70	0.230366	0.853256	0.0197429	0.106581	SNP	88	382	0.98608	ENSG00000255398	ENSG00000255398	82.87	rs10847169
QTS000024	ftp://ftp.ebi.ac.uk/pub/databases/spot/eQTL/sumstats/QTS000024/QTD000424/QTD000424.all.tsv.gz	ENSG00000256092	12	122550192	A	G	chr12_122550192_A_G	70	0.230366	0.321447	-0.112146	0.112791	SNP	88	382	0.98608	ENSG00000256092	ENSG00000256092	1.373	rs10847169
QTS000024	ftp://ftp.ebi.ac.uk/pub/databases/spot/eQTL/sumstats/QTS000024/QTD000424/QTD000424.all.tsv.gz	ENSG00000256249	12	122550192	A	G	chr12_122550192_A_G	70	0.230366	0.248739	0.107855	0.0931991	SNP	88	382	0.98608	ENSG00000256249	ENSG00000256249	1.434	rs10847169
QTS000024	ftp://ftp.ebi.ac.uk/pub/databases/spot/eQTL/sumstats/QTS000024/QTD000424/QTD000424.all.tsv.gz	ENSG00000256742	12	122550192	A	G	chr12_122550192_A_G	70	0.230366	0.0562785	-0.198828	0.103473	SNP	88	382	0.98608	ENSG00000256742	ENSG00000256742	0.642	rs10847169
QTS000024	ftp://ftp.ebi.ac.uk/pub/databases/spot/eQTL/sumstats/QTS000024/QTD000424/QTD000424.all.tsv.gz	ENSG00000257097	12	122550192	A	G	chr12_122550192_A_G	70	0.230366	0.830436	0.0254291	0.118572	SNP	88	382	0.98608	ENSG00000257097	ENSG00000257097	0.67	rs10847169
QTS000024	ftp://ftp.ebi.ac.uk/pub/databases/spot/eQTL/sumstats/QTS000024/QTD000424/QTD000424.all.tsv.gz	ENSG00000272849	12	122550192	A	G	chr12_122550192_A_G	70	0.230366	0.564866	0.0684126	0.118624	SNP	88	382	0.98608	ENSG00000272849	ENSG00000272849	15.853	rs10847169
QTS000024	ftp://ftp.ebi.ac.uk/pub/databases/spot/eQTL/sumstats/QTS000024/QTD000424/QTD000424.all.tsv.gz	ENSG00000275265	12	122550192	A	G	chr12_122550192_A_G	70	0.230366	0.350396	-0.125	0.133503	SNP	88	382	0.98608	ENSG00000275265	ENSG00000275265	1.85	rs10847169
QTS000024	ftp://ftp.ebi.ac.uk/pub/databases/spot/eQTL/sumstats/QTS000024/QTD000424/QTD000424.all.tsv.gz	ENSG00000276045	12	122550192	A	G	chr12_122550192_A_G	70	0.230366	0.739909	0.0328342	0.0987503	SNP	88	382	0.98608	ENSG00000276045	ENSG00000276045	68.609	rs10847169
QTS000024	ftp://ftp.ebi.ac.uk/pub/databases/spot/eQTL/sumstats/QTS000024/QTD000424/QTD000424.all.tsv.gz	ENSG00000278084	12	122550192	A	G	chr12_122550192_A_G	70	0.230366	0.0239702	-0.212078	0.0931259	SNP	88	382	0.98608	ENSG00000278084	ENSG00000278084	0	rs10847169
QTS000024	ftp://ftp.ebi.ac.uk/pub/databases/spot/eQTL/sumstats/QTS000024/QTD000424/QTD000424.all.tsv.gz	ENSG00000033030	12	122550384	A	G	chr12_122550384_A_G	68	0.225131	0.912139	-0.0131956	0.119417	SNP	86	382	0.98882	ENSG00000033030	ENSG00000033030	17.478	rs10847170
QTS000024	ftp://ftp.ebi.ac.uk/pub/databases/spot/eQTL/sumstats/QTS000024/QTD000424/QTD000424.all.tsv.gz	ENSG00000051825	12	122550384	A	G	chr12_122550384_A_G	68	0.225131	0.569643	0.0529614	0.0929722	SNP	86	382	0.98882	ENSG00000051825	ENSG00000051825	1.152	rs10847170
QTS000024	ftp://ftp.ebi.ac.uk/pub/databases/spot/eQTL/sumstats/QTS000024/QTD000424/QTD000424.all.tsv.gz	ENSG00000089094	12	122550384	A	G	chr12_122550384_A_G	68	0.225131	0.998969	-0.000134606	0.104026	SNP	86	382	0.98882	ENSG00000089094	ENSG00000089094	15.972	rs10847170
QTS000024	ftp://ftp.ebi.ac.uk/pub/databases/spot/eQTL/sumstats/QTS000024/QTD000424/QTD000424.all.tsv.gz	ENSG00000110801	12	122550384	A	G	chr12_122550384_A_G	68	0.225131	0.918622	-0.0123262	0.120471	SNP	86	382	0.98882	ENSG00000110801	ENSG00000110801	2.704	rs10847170
QTS000024	ftp://ftp.ebi.ac.uk/pub/databases/spot/eQTL/sumstats/QTS000024/QTD000424/QTD000424.all.tsv.gz	ENSG00000111011	12	122550384	A	G	chr12_122550384_A_G	68	0.225131	0.769828	-0.019792	0.0675376	SNP	86	382	0.98882	ENSG00000111011	ENSG00000111011	72.122	rs10847170
QTS000024	ftp://ftp.ebi.ac.uk/pub/databases/spot/eQTL/sumstats/QTS000024/QTD000424/QTD000424.all.tsv.gz	ENSG00000111328	12	122550384	A	G	chr12_122550384_A_G	68	0.225131	0.557488	0.0440468	0.0749481	SNP	86	382	0.98882	ENSG00000111328	ENSG00000111328	2.792	rs10847170
QTS000024	ftp://ftp.ebi.ac.uk/pub/databases/spot/eQTL/sumstats/QTS000024/QTD000424/QTD000424.all.tsv.gz	ENSG00000130779	12	122550384	A	G	chr12_122550384_A_G	68	0.225131	0.810205	0.0177723	0.0738901	SNP	86	382	0.98882	ENSG00000130779	ENSG00000130779	40.324	rs10847170
QTS000024	ftp://ftp.ebi.ac.uk/pub/databases/spot/eQTL/sumstats/QTS000024/QTD000424/QTD000424.all.tsv.gz	ENSG00000130787	12	122550384	A	G	chr12_122550384_A_G	68	0.225131	0.930559	-0.00483427	0.0553965	SNP	86	382	0.98882	ENSG00000130787	ENSG00000130787	4.087	rs10847170
QTS000024	ftp://ftp.ebi.ac.uk/pub/databases/spot/eQTL/sumstats/QTS000024/QTD000424/QTD000424.all.tsv.gz	ENSG00000130921	12	122550384	A	G	chr12_122550384_A_G	68	0.225131	0.2894	-0.0975859	0.0918333	SNP	86	382	0.98882	ENSG00000130921	ENSG00000130921	1.526	rs10847170
QTS000024	ftp://ftp.ebi.ac.uk/pub/databases/spot/eQTL/sumstats/QTS000024/QTD000424/QTD000424.all.tsv.gz	ENSG00000139697	12	122550384	A	G	chr12_122550384_A_G	68	0.225131	0.740935	-0.0300372	0.0907092	SNP	86	382	0.98882	ENSG00000139697	ENSG00000139697	45.711	rs10847170
QTS000024	ftp://ftp.ebi.ac.uk/pub/databases/spot/eQTL/sumstats/QTS000024/QTD000424/QTD000424.all.tsv.gz	ENSG00000139718	12	122550384	A	G	chr12_122550384_A_G	68	0.225131	0.674695	0.0527322	0.125429	SNP	86	382	0.98882	ENSG00000139718	ENSG00000139718	42.762	rs10847170
QTS000024	ftp://ftp.ebi.ac.uk/pub/databases/spot/eQTL/sumstats/QTS000024/QTD000424/QTD000424.all.tsv.gz	ENSG00000139719	12	122550384	A	G	chr12_122550384_A_G	68	0.225131	0.956399	-0.00428851	0.0783279	SNP	86	382	0.98882	ENSG00000139719	ENSG00000139719	4.177	rs10847170
QTS000024	ftp://ftp.ebi.ac.uk/pub/databases/spot/eQTL/sumstats/QTS000024/QTD000424/QTD000424.all.tsv.gz	ENSG00000139722	12	122550384	A	G	chr12_122550384_A_G	68	0.225131	0.214583	-0.0964601	0.0774434	SNP	86	382	0.98882	ENSG00000139722	ENSG00000139722	20.852	rs10847170
QTS000024	ftp://ftp.ebi.ac.uk/pub/databases/spot/eQTL/sumstats/QTS000024/QTD000424/QTD000424.all.tsv.gz	ENSG00000139725	12	122550384	A	G	chr12_122550384_A_G	68	0.225131	0.562317	0.060367	0.103991	SNP	86	382	0.98882	ENSG00000139725	ENSG00000139725	1.294	rs10847170
QTS000024	ftp://ftp.ebi.ac.uk/pub/databases/spot/eQTL/sumstats/QTS000024/QTD000424/QTD000424.all.tsv.gz	ENSG00000139726	12	122550384	A	G	chr12_122550384_A_G	68	0.225131	0.0546954	0.158064	0.0817218	SNP	86	382	0.98882	ENSG00000139726	ENSG00000139726	25.086	rs10847170
QTS000024	ftp://ftp.ebi.ac.uk/pub/databases/spot/eQTL/sumstats/QTS000024/QTD000424/QTD000424.all.tsv.gz	ENSG00000150967	12	122550384	A	G	chr12_122550384_A_G	68	0.225131	0.36238	0.0694272	0.0760252	SNP	86	382	0.98882	ENSG00000150967	ENSG00000150967	0.632	rs10847170
QTS000024	ftp://ftp.ebi.ac.uk/pub/databases/spot/eQTL/sumstats/QTS000024/QTD000424/QTD000424.all.tsv.gz	ENSG00000150977	12	122550384	A	G	chr12_122550384_A_G	68	0.225131	0.622931	0.0535493	0.108714	SNP	86	382	0.98882	ENSG00000150977	ENSG00000150977	137.221	rs10847170
QTS000024	ftp://ftp.ebi.ac.uk/pub/databases/spot/eQTL/sumstats/QTS000024/QTD000424/QTD000424.all.tsv.gz	ENSG00000158104	12	122550384	A	G	chr12_122550384_A_G	68	0.225131	0.185109	0.157361	0.118281	SNP	86	382	0.98882	ENSG00000158104	ENSG00000158104	26.153	rs10847170
QTS000024	ftp://ftp.ebi.ac.uk/pub/databases/spot/eQTL/sumstats/QTS000024/QTD000424/QTD000424.all.tsv.gz	ENSG00000175727	12	122550384	A	G	chr12_122550384_A_G	68	0.225131	0.364702	0.0897225	0.0987271	SNP	86	382	0.98882	ENSG00000175727	ENSG00000175727	14.648	rs10847170
QTS000024	ftp://ftp.ebi.ac.uk/pub/databases/spot/eQTL/sumstats/QTS000024/QTD000424/QTD000424.all.tsv.gz	ENSG00000182196	12	122550384	A	G	chr12_122550384_A_G	68	0.225131	0.512448	0.0760975	0.115938	SNP	86	382	0.98882	ENSG00000182196	ENSG00000182196	0.701	rs10847170
QTS000024	ftp://ftp.ebi.ac.uk/pub/databases/spot/eQTL/sumstats/QTS000024/QTD000424/QTD000424.all.tsv.gz	ENSG00000182782	12	122550384	A	G	chr12_122550384_A_G	68	0.225131	0.115562	0.179499	0.1135	SNP	86	382	0.98882	ENSG00000182782	ENSG00000182782	128.211	rs10847170
QTS000024	ftp://ftp.ebi.ac.uk/pub/databases/spot/eQTL/sumstats/QTS000024/QTD000424/QTD000424.all.tsv.gz	ENSG00000183955	12	122550384	A	G	chr12_122550384_A_G	68	0.225131	0.839074	0.0178772	0.0879009	SNP	86	382	0.98882	ENSG00000183955	ENSG00000183955	10.749	rs10847170
QTS000024	ftp://ftp.ebi.ac.uk/pub/databases/spot/eQTL/sumstats/QTS000024/QTD000424/QTD000424.all.tsv.gz	ENSG00000184047	12	122550384	A	G	chr12_122550384_A_G	68	0.225131	0.0280413	0.286483	0.129336	SNP	86	382	0.98882	ENSG00000184047	ENSG00000184047	1.072	rs10847170
QTS000024	ftp://ftp.ebi.ac.uk/pub/databases/spot/eQTL/sumstats/QTS000024/QTD000424/QTD000424.all.tsv.gz	ENSG00000184209	12	122550384	A	G	chr12_122550384_A_G	68	0.225131	0.696541	-0.0385753	0.0987509	SNP	86	382	0.98882	ENSG00000184209	ENSG00000184209	7.772	rs10847170
QTS000024	ftp://ftp.ebi.ac.uk/pub/databases/spot/eQTL/sumstats/QTS000024/QTD000424/QTD000424.all.tsv.gz	ENSG00000184445	12	122550384	A	G	chr12_122550384_A_G	68	0.225131	0.059365	0.215672	0.113646	SNP	86	382	0.98882	ENSG00000184445	ENSG00000184445	1.512	rs10847170
QTS000024	ftp://ftp.ebi.ac.uk/pub/databases/spot/eQTL/sumstats/QTS000024/QTD000424/QTD000424.all.tsv.gz	ENSG00000188735	12	122550384	A	G	chr12_122550384_A_G	68	0.225131	0.820379	0.024709	0.10866	SNP	86	382	0.98882	ENSG00000188735	ENSG00000188735	1.094	rs10847170
QTS000024	ftp://ftp.ebi.ac.uk/pub/databases/spot/eQTL/sumstats/QTS000024/QTD000424/QTD000424.all.tsv.gz	ENSG00000212694	12	122550384	A	G	chr12_122550384_A_G	68	0.225131	0.192263	-0.101906	0.0778544	SNP	86	382	0.98882	ENSG00000212694	ENSG00000212694	8.612	rs10847170
QTS000024	ftp://ftp.ebi.ac.uk/pub/databases/spot/eQTL/sumstats/QTS000024/QTD000424/QTD000424.all.tsv.gz	ENSG00000255398	12	122550384	A	G	chr12_122550384_A_G	68	0.225131	0.752761	0.0338175	0.107189	SNP	86	382	0.98882	ENSG00000255398	ENSG00000255398	82.87	rs10847170
QTS000024	ftp://ftp.ebi.ac.uk/pub/databases/spot/eQTL/sumstats/QTS000024/QTD000424/QTD000424.all.tsv.gz	ENSG00000256092	12	122550384	A	G	chr12_122550384_A_G	68	0.225131	0.300635	-0.117751	0.113426	SNP	86	382	0.98882	ENSG00000256092	ENSG00000256092	1.373	rs10847170
QTS000024	ftp://ftp.ebi.ac.uk/pub/databases/spot/eQTL/sumstats/QTS000024/QTD000424/QTD000424.all.tsv.gz	ENSG00000256249	12	122550384	A	G	chr12_122550384_A_G	68	0.225131	0.277958	0.102069	0.093789	SNP	86	382	0.98882	ENSG00000256249	ENSG00000256249	1.434	rs10847170
QTS000024	ftp://ftp.ebi.ac.uk/pub/databases/spot/eQTL/sumstats/QTS000024/QTD000424/QTD000424.all.tsv.gz	ENSG00000256742	12	122550384	A	G	chr12_122550384_A_G	68	0.225131	0.143933	-0.153434	0.104531	SNP	86	382	0.98882	ENSG00000256742	ENSG00000256742	0.642	rs10847170
QTS000024	ftp://ftp.ebi.ac.uk/pub/databases/spot/eQTL/sumstats/QTS000024/QTD000424/QTD000424.all.tsv.gz	ENSG00000257097	12	122550384	A	G	chr12_122550384_A_G	68	0.225131	0.705404	0.0451492	0.119237	SNP	86	382	0.98882	ENSG00000257097	ENSG00000257097	0.67	rs10847170
QTS000024	ftp://ftp.ebi.ac.uk/pub/databases/spot/eQTL/sumstats/QTS000024/QTD000424/QTD000424.all.tsv.gz	ENSG00000272849	12	122550384	A	G	chr12_122550384_A_G	68	0.225131	0.659402	0.0527	0.119369	SNP	86	382	0.98882	ENSG00000272849	ENSG00000272849	15.853	rs10847170
QTS000024	ftp://ftp.ebi.ac.uk/pub/databases/spot/eQTL/sumstats/QTS000024/QTD000424/QTD000424.all.tsv.gz	ENSG00000275265	12	122550384	A	G	chr12_122550384_A_G	68	0.225131	0.639449	-0.0631366	0.134539	SNP	86	382	0.98882	ENSG00000275265	ENSG00000275265	1.85	rs10847170
QTS000024	ftp://ftp.ebi.ac.uk/pub/databases/spot/eQTL/sumstats/QTS000024/QTD000424/QTD000424.all.tsv.gz	ENSG00000276045	12	122550384	A	G	chr12_122550384_A_G	68	0.225131	0.890032	0.0137574	0.0993578	SNP	86	382	0.98882	ENSG00000276045	ENSG00000276045	68.609	rs10847170
QTS000024	ftp://ftp.ebi.ac.uk/pub/databases/spot/eQTL/sumstats/QTS000024/QTD000424/QTD000424.all.tsv.gz	ENSG00000278084	12	122550384	A	G	chr12_122550384_A_G	68	0.225131	0.0574471	-0.179905	0.0940721	SNP	86	382	0.98882	ENSG00000278084	ENSG00000278084	0	rs10847170
QTS000024	ftp://ftp.ebi.ac.uk/pub/databases/spot/eQTL/sumstats/QTS000024/QTD000424/QTD000424.all.tsv.gz	ENSG00000033030	12	122550429	A	G	chr12_122550429_A_G	69	0.209424	0.685561	0.0422878	0.104271	SNP	80	382	0.99375	ENSG00000033030	ENSG00000033030	17.478	rs12819165
QTS000024	ftp://ftp.ebi.ac.uk/pub/databases/spot/eQTL/sumstats/QTS000024/QTD000424/QTD000424.all.tsv.gz	ENSG00000051825	12	122550429	A	G	chr12_122550429_A_G	69	0.209424	0.408542	0.067213	0.0811317	SNP	80	382	0.99375	ENSG00000051825	ENSG00000051825	1.152	rs12819165
QTS000024	ftp://ftp.ebi.ac.uk/pub/databases/spot/eQTL/sumstats/QTS000024/QTD000424/QTD000424.all.tsv.gz	ENSG00000089094	12	122550429	A	G	chr12_122550429_A_G	69	0.209424	0.976601	0.00266904	0.0908705	SNP	80	382	0.99375	ENSG00000089094	ENSG00000089094	15.972	rs12819165
QTS000024	ftp://ftp.ebi.ac.uk/pub/databases/spot/eQTL/sumstats/QTS000024/QTD000424/QTD000424.all.tsv.gz	ENSG00000110801	12	122550429	A	G	chr12_122550429_A_G	69	0.209424	0.0731468	-0.187987	0.104281	SNP	80	382	0.99375	ENSG00000110801	ENSG00000110801	2.704	rs12819165
QTS000024	ftp://ftp.ebi.ac.uk/pub/databases/spot/eQTL/sumstats/QTS000024/QTD000424/QTD000424.all.tsv.gz	ENSG00000111011	12	122550429	A	G	chr12_122550429_A_G	69	0.209424	0.266027	-0.0656133	0.0588036	SNP	80	382	0.99375	ENSG00000111011	ENSG00000111011	72.122	rs12819165
QTS000024	ftp://ftp.ebi.ac.uk/pub/databases/spot/eQTL/sumstats/QTS000024/QTD000424/QTD000424.all.tsv.gz	ENSG00000111328	12	122550429	A	G	chr12_122550429_A_G	69	0.209424	0.590306	-0.0353188	0.0654803	SNP	80	382	0.99375	ENSG00000111328	ENSG00000111328	2.792	rs12819165
QTS000024	ftp://ftp.ebi.ac.uk/pub/databases/spot/eQTL/sumstats/QTS000024/QTD000424/QTD000424.all.tsv.gz	ENSG00000130779	12	122550429	A	G	chr12_122550429_A_G	69	0.209424	0.712754	-0.0237963	0.0645316	SNP	80	382	0.99375	ENSG00000130779	ENSG00000130779	40.324	rs12819165
QTS000024	ftp://ftp.ebi.ac.uk/pub/databases/spot/eQTL/sumstats/QTS000024/QTD000424/QTD000424.all.tsv.gz	ENSG00000130787	12	122550429	A	G	chr12_122550429_A_G	69	0.209424	0.106309	0.0779747	0.0480338	SNP	80	382	0.99375	ENSG00000130787	ENSG00000130787	4.087	rs12819165
QTS000024	ftp://ftp.ebi.ac.uk/pub/databases/spot/eQTL/sumstats/QTS000024/QTD000424/QTD000424.all.tsv.gz	ENSG00000130921	12	122550429	A	G	chr12_122550429_A_G	69	0.209424	0.428486	0.0637541	0.0803334	SNP	80	382	0.99375	ENSG00000130921	ENSG00000130921	1.526	rs12819165
QTS000024	ftp://ftp.ebi.ac.uk/pub/databases/spot/eQTL/sumstats/QTS000024/QTD000424/QTD000424.all.tsv.gz	ENSG00000139697	12	122550429	A	G	chr12_122550429_A_G	69	0.209424	0.0484219	0.155793	0.0783881	SNP	80	382	0.99375	ENSG00000139697	ENSG00000139697	45.711	rs12819165
QTS000024	ftp://ftp.ebi.ac.uk/pub/databases/spot/eQTL/sumstats/QTS000024/QTD000424/QTD000424.all.tsv.gz	ENSG00000139718	12	122550429	A	G	chr12_122550429_A_G	69	0.209424	0.90913	0.0125295	0.109618	SNP	80	382	0.99375	ENSG00000139718	ENSG00000139718	42.762	rs12819165
QTS000024	ftp://ftp.ebi.ac.uk/pub/databases/spot/eQTL/sumstats/QTS000024/QTD000424/QTD000424.all.tsv.gz	ENSG00000139719	12	122550429	A	G	chr12_122550429_A_G	69	0.209424	0.312042	0.0691697	0.0682242	SNP	80	382	0.99375	ENSG00000139719	ENSG00000139719	4.177	rs12819165
QTS000024	ftp://ftp.ebi.ac.uk/pub/databases/spot/eQTL/sumstats/QTS000024/QTD000424/QTD000424.all.tsv.gz	ENSG00000139722	12	122550429	A	G	chr12_122550429_A_G	69	0.209424	0.664415	0.0295113	0.067911	SNP	80	382	0.99375	ENSG00000139722	ENSG00000139722	20.852	rs12819165
QTS000024	ftp://ftp.ebi.ac.uk/pub/databases/spot/eQTL/sumstats/QTS000024/QTD000424/QTD000424.all.tsv.gz	ENSG00000139725	12	122550429	A	G	chr12_122550429_A_G	69	0.209424	0.309561	-0.0923901	0.0906598	SNP	80	382	0.99375	ENSG00000139725	ENSG00000139725	1.294	rs12819165
QTS000024	ftp://ftp.ebi.ac.uk/pub/databases/spot/eQTL/sumstats/QTS000024/QTD000424/QTD000424.all.tsv.gz	ENSG00000139726	12	122550429	A	G	chr12_122550429_A_G	69	0.209424	0.0854423	-0.123735	0.0715366	SNP	80	382	0.99375	ENSG00000139726	ENSG00000139726	25.086	rs12819165
QTS000024	ftp://ftp.ebi.ac.uk/pub/databases/spot/eQTL/sumstats/QTS000024/QTD000424/QTD000424.all.tsv.gz	ENSG00000150967	12	122550429	A	G	chr12_122550429_A_G	69	0.209424	0.0716852	-0.119514	0.0659558	SNP	80	382	0.99375	ENSG00000150967	ENSG00000150967	0.632	rs12819165
QTS000024	ftp://ftp.ebi.ac.uk/pub/databases/spot/eQTL/sumstats/QTS000024/QTD000424/QTD000424.all.tsv.gz	ENSG00000150977	12	122550429	A	G	chr12_122550429_A_G	69	0.209424	0.41034	0.0782749	0.0948485	SNP	80	382	0.99375	ENSG00000150977	ENSG00000150977	137.221	rs12819165
QTS000024	ftp://ftp.ebi.ac.uk/pub/databases/spot/eQTL/sumstats/QTS000024/QTD000424/QTD000424.all.tsv.gz	ENSG00000158104	12	122550429	A	G	chr12_122550429_A_G	69	0.209424	0.0852178	-0.178231	0.102969	SNP	80	382	0.99375	ENSG00000158104	ENSG00000158104	26.153	rs12819165
QTS000024	ftp://ftp.ebi.ac.uk/pub/databases/spot/eQTL/sumstats/QTS000024/QTD000424/QTD000424.all.tsv.gz	ENSG00000175727	12	122550429	A	G	chr12_122550429_A_G	69	0.209424	0.722488	0.0307376	0.0864131	SNP	80	382	0.99375	ENSG00000175727	ENSG00000175727	14.648	rs12819165
QTS000024	ftp://ftp.ebi.ac.uk/pub/databases/spot/eQTL/sumstats/QTS000024/QTD000424/QTD000424.all.tsv.gz	ENSG00000182196	12	122550429	A	G	chr12_122550429_A_G	69	0.209424	0.120189	-0.157257	0.100705	SNP	80	382	0.99375	ENSG00000182196	ENSG00000182196	0.701	rs12819165
QTS000024	ftp://ftp.ebi.ac.uk/pub/databases/spot/eQTL/sumstats/QTS000024/QTD000424/QTD000424.all.tsv.gz	ENSG00000182782	12	122550429	A	G	chr12_122550429_A_G	69	0.209424	0.0315761	-0.213546	0.098543	SNP	80	382	0.99375	ENSG00000182782	ENSG00000182782	128.211	rs12819165
QTS000024	ftp://ftp.ebi.ac.uk/pub/databases/spot/eQTL/sumstats/QTS000024/QTD000424/QTD000424.all.tsv.gz	ENSG00000183955	12	122550429	A	G	chr12_122550429_A_G	69	0.209424	0.209994	-0.0961889	0.076451	SNP	80	382	0.99375	ENSG00000183955	ENSG00000183955	10.749	rs12819165
QTS000024	ftp://ftp.ebi.ac.uk/pub/databases/spot/eQTL/sumstats/QTS000024/QTD000424/QTD000424.all.tsv.gz	ENSG00000184047	12	122550429	A	G	chr12_122550429_A_G	69	0.209424	0.164607	-0.158975	0.113916	SNP	80	382	0.99375	ENSG00000184047	ENSG00000184047	1.072	rs12819165
QTS000024	ftp://ftp.ebi.ac.uk/pub/databases/spot/eQTL/sumstats/QTS000024/QTD000424/QTD000424.all.tsv.gz	ENSG00000184209	12	122550429	A	G	chr12_122550429_A_G	69	0.209424	0.751463	0.0273672	0.0862756	SNP	80	382	0.99375	ENSG00000184209	ENSG00000184209	7.772	rs12819165
QTS000024	ftp://ftp.ebi.ac.uk/pub/databases/spot/eQTL/sumstats/QTS000024/QTD000424/QTD000424.all.tsv.gz	ENSG00000184445	12	122550429	A	G	chr12_122550429_A_G	69	0.209424	0.71233	-0.0370232	0.100246	SNP	80	382	0.99375	ENSG00000184445	ENSG00000184445	1.512	rs12819165
QTS000024	ftp://ftp.ebi.ac.uk/pub/databases/spot/eQTL/sumstats/QTS000024/QTD000424/QTD000424.all.tsv.gz	ENSG00000188735	12	122550429	A	G	chr12_122550429_A_G	69	0.209424	0.73907	-0.0316606	0.0949027	SNP	80	382	0.99375	ENSG00000188735	ENSG00000188735	1.094	rs12819165
QTS000024	ftp://ftp.ebi.ac.uk/pub/databases/spot/eQTL/sumstats/QTS000024/QTD000424/QTD000424.all.tsv.gz	ENSG00000212694	12	122550429	A	G	chr12_122550429_A_G	69	0.209424	0.497079	-0.0464441	0.0682495	SNP	80	382	0.99375	ENSG00000212694	ENSG00000212694	8.612	rs12819165
QTS000024	ftp://ftp.ebi.ac.uk/pub/databases/spot/eQTL/sumstats/QTS000024/QTD000424/QTD000424.all.tsv.gz	ENSG00000255398	12	122550429	A	G	chr12_122550429_A_G	69	0.209424	0.129568	-0.141709	0.0930494	SNP	80	382	0.99375	ENSG00000255398	ENSG00000255398	82.87	rs12819165
QTS000024	ftp://ftp.ebi.ac.uk/pub/databases/spot/eQTL/sumstats/QTS000024/QTD000424/QTD000424.all.tsv.gz	ENSG00000256092	12	122550429	A	G	chr12_122550429_A_G	69	0.209424	0.912138	0.0109819	0.0993819	SNP	80	382	0.99375	ENSG00000256092	ENSG00000256092	1.373	rs12819165
QTS000024	ftp://ftp.ebi.ac.uk/pub/databases/spot/eQTL/sumstats/QTS000024/QTD000424/QTD000424.all.tsv.gz	ENSG00000256249	12	122550429	A	G	chr12_122550429_A_G	69	0.209424	0.367569	-0.074088	0.0820138	SNP	80	382	0.99375	ENSG00000256249	ENSG00000256249	1.434	rs12819165
QTS000024	ftp://ftp.ebi.ac.uk/pub/databases/spot/eQTL/sumstats/QTS000024/QTD000424/QTD000424.all.tsv.gz	ENSG00000256742	12	122550429	A	G	chr12_122550429_A_G	69	0.209424	0.375101	-0.0815084	0.0916632	SNP	80	382	0.99375	ENSG00000256742	ENSG00000256742	0.642	rs12819165
QTS000024	ftp://ftp.ebi.ac.uk/pub/databases/spot/eQTL/sumstats/QTS000024/QTD000424/QTD000424.all.tsv.gz	ENSG00000257097	12	122550429	A	G	chr12_122550429_A_G	69	0.209424	0.71985	-0.037419	0.104163	SNP	80	382	0.99375	ENSG00000257097	ENSG00000257097	0.67	rs12819165
QTS000024	ftp://ftp.ebi.ac.uk/pub/databases/spot/eQTL/sumstats/QTS000024/QTD000424/QTD000424.all.tsv.gz	ENSG00000272849	12	122550429	A	G	chr12_122550429_A_G	69	0.209424	0.0918085	-0.175435	0.10349	SNP	80	382	0.99375	ENSG00000272849	ENSG00000272849	15.853	rs12819165
QTS000024	ftp://ftp.ebi.ac.uk/pub/databases/spot/eQTL/sumstats/QTS000024/QTD000424/QTD000424.all.tsv.gz	ENSG00000275265	12	122550429	A	G	chr12_122550429_A_G	69	0.209424	0.533442	0.0732992	0.117469	SNP	80	382	0.99375	ENSG00000275265	ENSG00000275265	1.85	rs12819165
QTS000024	ftp://ftp.ebi.ac.uk/pub/databases/spot/eQTL/sumstats/QTS000024/QTD000424/QTD000424.all.tsv.gz	ENSG00000276045	12	122550429	A	G	chr12_122550429_A_G	69	0.209424	0.835137	0.0180887	0.086787	SNP	80	382	0.99375	ENSG00000276045	ENSG00000276045	68.609	rs12819165
QTS000024	ftp://ftp.ebi.ac.uk/pub/databases/spot/eQTL/sumstats/QTS000024/QTD000424/QTD000424.all.tsv.gz	ENSG00000278084	12	122550429	A	G	chr12_122550429_A_G	69	0.209424	0.468737	0.0601952	0.0829011	SNP	80	382	0.99375	ENSG00000278084	ENSG00000278084	0	rs12819165
QTS000024	ftp://ftp.ebi.ac.uk/pub/databases/spot/eQTL/sumstats/QTS000024/QTD000424/QTD000424.all.tsv.gz	ENSG00000033030	12	122550443	AT	A	chr12_122550443_AT_A	23	0.065445	0.576788	0.0993464	0.177682	INDEL	25	382	0.99695	ENSG00000033030	ENSG00000033030	17.478	rs150448473
QTS000024	ftp://ftp.ebi.ac.uk/pub/databases/spot/eQTL/sumstats/QTS000024/QTD000424/QTD000424.all.tsv.gz	ENSG00000051825	12	122550443	AT	A	chr12_122550443_AT_A	23	0.065445	0.203185	0.17619	0.137942	INDEL	25	382	0.99695	ENSG00000051825	ENSG00000051825	1.152	rs150448473
QTS000024	ftp://ftp.ebi.ac.uk/pub/databases/spot/eQTL/sumstats/QTS000024/QTD000424/QTD000424.all.tsv.gz	ENSG00000089094	12	122550443	AT	A	chr12_122550443_AT_A	23	0.065445	0.765204	-0.0463253	0.154873	INDEL	25	382	0.99695	ENSG00000089094	ENSG00000089094	15.972	rs150448473
QTS000024	ftp://ftp.ebi.ac.uk/pub/databases/spot/eQTL/sumstats/QTS000024/QTD000424/QTD000424.all.tsv.gz	ENSG00000110801	12	122550443	AT	A	chr12_122550443_AT_A	23	0.065445	0.422722	0.143905	0.17908	INDEL	25	382	0.99695	ENSG00000110801	ENSG00000110801	2.704	rs150448473
QTS000024	ftp://ftp.ebi.ac.uk/pub/databases/spot/eQTL/sumstats/QTS000024/QTD000424/QTD000424.all.tsv.gz	ENSG00000111011	12	122550443	AT	A	chr12_122550443_AT_A	23	0.065445	0.225604	0.121821	0.10018	INDEL	25	382	0.99695	ENSG00000111011	ENSG00000111011	72.122	rs150448473
QTS000024	ftp://ftp.ebi.ac.uk/pub/databases/spot/eQTL/sumstats/QTS000024/QTD000424/QTD000424.all.tsv.gz	ENSG00000111328	12	122550443	AT	A	chr12_122550443_AT_A	23	0.065445	0.00624244	-0.302731	0.109365	INDEL	25	382	0.99695	ENSG00000111328	ENSG00000111328	2.792	rs150448473
QTS000024	ftp://ftp.ebi.ac.uk/pub/databases/spot/eQTL/sumstats/QTS000024/QTD000424/QTD000424.all.tsv.gz	ENSG00000130779	12	122550443	AT	A	chr12_122550443_AT_A	23	0.065445	0.801559	-0.0276965	0.110034	INDEL	25	382	0.99695	ENSG00000130779	ENSG00000130779	40.324	rs150448473
QTS000024	ftp://ftp.ebi.ac.uk/pub/databases/spot/eQTL/sumstats/QTS000024/QTD000424/QTD000424.all.tsv.gz	ENSG00000130787	12	122550443	AT	A	chr12_122550443_AT_A	23	0.065445	0.558093	-0.0483616	0.0824164	INDEL	25	382	0.99695	ENSG00000130787	ENSG00000130787	4.087	rs150448473
QTS000024	ftp://ftp.ebi.ac.uk/pub/databases/spot/eQTL/sumstats/QTS000024/QTD000424/QTD000424.all.tsv.gz	ENSG00000130921	12	122550443	AT	A	chr12_122550443_AT_A	23	0.065445	0.00595763	0.373798	0.13427	INDEL	25	382	0.99695	ENSG00000130921	ENSG00000130921	1.526	rs150448473
QTS000024	ftp://ftp.ebi.ac.uk/pub/databases/spot/eQTL/sumstats/QTS000024/QTD000424/QTD000424.all.tsv.gz	ENSG00000139697	12	122550443	AT	A	chr12_122550443_AT_A	23	0.065445	0.293136	-0.14203	0.134699	INDEL	25	382	0.99695	ENSG00000139697	ENSG00000139697	45.711	rs150448473
QTS000024	ftp://ftp.ebi.ac.uk/pub/databases/spot/eQTL/sumstats/QTS000024/QTD000424/QTD000424.all.tsv.gz	ENSG00000139718	12	122550443	AT	A	chr12_122550443_AT_A	23	0.065445	0.720775	-0.0668779	0.186812	INDEL	25	382	0.99695	ENSG00000139718	ENSG00000139718	42.762	rs150448473
QTS000024	ftp://ftp.ebi.ac.uk/pub/databases/spot/eQTL/sumstats/QTS000024/QTD000424/QTD000424.all.tsv.gz	ENSG00000139719	12	122550443	AT	A	chr12_122550443_AT_A	23	0.065445	0.706616	0.0439592	0.116598	INDEL	25	382	0.99695	ENSG00000139719	ENSG00000139719	4.177	rs150448473
QTS000024	ftp://ftp.ebi.ac.uk/pub/databases/spot/eQTL/sumstats/QTS000024/QTD000424/QTD000424.all.tsv.gz	ENSG00000139722	12	122550443	AT	A	chr12_122550443_AT_A	23	0.065445	0.832245	-0.0245696	0.115819	INDEL	25	382	0.99695	ENSG00000139722	ENSG00000139722	20.852	rs150448473
QTS000024	ftp://ftp.ebi.ac.uk/pub/databases/spot/eQTL/sumstats/QTS000024/QTD000424/QTD000424.all.tsv.gz	ENSG00000139725	12	122550443	AT	A	chr12_122550443_AT_A	23	0.065445	0.779385	0.0434779	0.154974	INDEL	25	382	0.99695	ENSG00000139725	ENSG00000139725	1.294	rs150448473
QTS000024	ftp://ftp.ebi.ac.uk/pub/databases/spot/eQTL/sumstats/QTS000024/QTD000424/QTD000424.all.tsv.gz	ENSG00000139726	12	122550443	AT	A	chr12_122550443_AT_A	23	0.065445	0.199938	0.157488	0.122411	INDEL	25	382	0.99695	ENSG00000139726	ENSG00000139726	25.086	rs150448473
QTS000024	ftp://ftp.ebi.ac.uk/pub/databases/spot/eQTL/sumstats/QTS000024/QTD000424/QTD000424.all.tsv.gz	ENSG00000150967	12	122550443	AT	A	chr12_122550443_AT_A	23	0.065445	0.138539	0.167811	0.112776	INDEL	25	382	0.99695	ENSG00000150967	ENSG00000150967	0.632	rs150448473
QTS000024	ftp://ftp.ebi.ac.uk/pub/databases/spot/eQTL/sumstats/QTS000024/QTD000424/QTD000424.all.tsv.gz	ENSG00000150977	12	122550443	AT	A	chr12_122550443_AT_A	23	0.065445	0.948591	0.0104604	0.162005	INDEL	25	382	0.99695	ENSG00000150977	ENSG00000150977	137.221	rs150448473
QTS000024	ftp://ftp.ebi.ac.uk/pub/databases/spot/eQTL/sumstats/QTS000024/QTD000424/QTD000424.all.tsv.gz	ENSG00000158104	12	122550443	AT	A	chr12_122550443_AT_A	23	0.065445	0.393467	0.151121	0.176658	INDEL	25	382	0.99695	ENSG00000158104	ENSG00000158104	26.153	rs150448473
QTS000024	ftp://ftp.ebi.ac.uk/pub/databases/spot/eQTL/sumstats/QTS000024/QTD000424/QTD000424.all.tsv.gz	ENSG00000175727	12	122550443	AT	A	chr12_122550443_AT_A	23	0.065445	0.84591	-0.0286783	0.147351	INDEL	25	382	0.99695	ENSG00000175727	ENSG00000175727	14.648	rs150448473
QTS000024	ftp://ftp.ebi.ac.uk/pub/databases/spot/eQTL/sumstats/QTS000024/QTD000424/QTD000424.all.tsv.gz	ENSG00000182196	12	122550443	AT	A	chr12_122550443_AT_A	23	0.065445	0.743053	0.0567387	0.172811	INDEL	25	382	0.99695	ENSG00000182196	ENSG00000182196	0.701	rs150448473
QTS000024	ftp://ftp.ebi.ac.uk/pub/databases/spot/eQTL/sumstats/QTS000024/QTD000424/QTD000424.all.tsv.gz	ENSG00000182782	12	122550443	AT	A	chr12_122550443_AT_A	23	0.065445	0.996749	-0.000694522	0.170219	INDEL	25	382	0.99695	ENSG00000182782	ENSG00000182782	128.211	rs150448473
QTS000024	ftp://ftp.ebi.ac.uk/pub/databases/spot/eQTL/sumstats/QTS000024/QTD000424/QTD000424.all.tsv.gz	ENSG00000183955	12	122550443	AT	A	chr12_122550443_AT_A	23	0.065445	0.387105	-0.113266	0.130637	INDEL	25	382	0.99695	ENSG00000183955	ENSG00000183955	10.749	rs150448473
QTS000024	ftp://ftp.ebi.ac.uk/pub/databases/spot/eQTL/sumstats/QTS000024/QTD000424/QTD000424.all.tsv.gz	ENSG00000184047	12	122550443	AT	A	chr12_122550443_AT_A	23	0.065445	0.0651119	-0.358944	0.193387	INDEL	25	382	0.99695	ENSG00000184047	ENSG00000184047	1.072	rs150448473
QTS000024	ftp://ftp.ebi.ac.uk/pub/databases/spot/eQTL/sumstats/QTS000024/QTD000424/QTD000424.all.tsv.gz	ENSG00000184209	12	122550443	AT	A	chr12_122550443_AT_A	23	0.065445	0.977424	-0.00416933	0.147121	INDEL	25	382	0.99695	ENSG00000184209	ENSG00000184209	7.772	rs150448473
QTS000024	ftp://ftp.ebi.ac.uk/pub/databases/spot/eQTL/sumstats/QTS000024/QTD000424/QTD000424.all.tsv.gz	ENSG00000184445	12	122550443	AT	A	chr12_122550443_AT_A	23	0.065445	0.215385	-0.211641	0.170216	INDEL	25	382	0.99695	ENSG00000184445	ENSG00000184445	1.512	rs150448473
QTS000024	ftp://ftp.ebi.ac.uk/pub/databases/spot/eQTL/sumstats/QTS000024/QTD000424/QTD000424.all.tsv.gz	ENSG00000188735	12	122550443	AT	A	chr12_122550443_AT_A	23	0.065445	0.150379	0.232399	0.160887	INDEL	25	382	0.99695	ENSG00000188735	ENSG00000188735	1.094	rs150448473
QTS000024	ftp://ftp.ebi.ac.uk/pub/databases/spot/eQTL/sumstats/QTS000024/QTD000424/QTD000424.all.tsv.gz	ENSG00000212694	12	122550443	AT	A	chr12_122550443_AT_A	23	0.065445	0.103004	0.189504	0.115623	INDEL	25	382	0.99695	ENSG00000212694	ENSG00000212694	8.612	rs150448473
QTS000024	ftp://ftp.ebi.ac.uk/pub/databases/spot/eQTL/sumstats/QTS000024/QTD000424/QTD000424.all.tsv.gz	ENSG00000255398	12	122550443	AT	A	chr12_122550443_AT_A	23	0.065445	0.488746	0.110621	0.159451	INDEL	25	382	0.99695	ENSG00000255398	ENSG00000255398	82.87	rs150448473
QTS000024	ftp://ftp.ebi.ac.uk/pub/databases/spot/eQTL/sumstats/QTS000024/QTD000424/QTD000424.all.tsv.gz	ENSG00000256092	12	122550443	AT	A	chr12_122550443_AT_A	23	0.065445	0.497027	-0.115159	0.169206	INDEL	25	382	0.99695	ENSG00000256092	ENSG00000256092	1.373	rs150448473
QTS000024	ftp://ftp.ebi.ac.uk/pub/databases/spot/eQTL/sumstats/QTS000024/QTD000424/QTD000424.all.tsv.gz	ENSG00000256249	12	122550443	AT	A	chr12_122550443_AT_A	23	0.065445	0.746915	-0.0452813	0.140096	INDEL	25	382	0.99695	ENSG00000256249	ENSG00000256249	1.434	rs150448473
QTS000024	ftp://ftp.ebi.ac.uk/pub/databases/spot/eQTL/sumstats/QTS000024/QTD000424/QTD000424.all.tsv.gz	ENSG00000256742	12	122550443	AT	A	chr12_122550443_AT_A	23	0.065445	0.159864	0.21982	0.155735	INDEL	25	382	0.99695	ENSG00000256742	ENSG00000256742	0.642	rs150448473
QTS000024	ftp://ftp.ebi.ac.uk/pub/databases/spot/eQTL/sumstats/QTS000024/QTD000424/QTD000424.all.tsv.gz	ENSG00000257097	12	122550443	AT	A	chr12_122550443_AT_A	23	0.065445	0.153275	0.253301	0.176609	INDEL	25	382	0.99695	ENSG00000257097	ENSG00000257097	0.67	rs150448473
QTS000024	ftp://ftp.ebi.ac.uk/pub/databases/spot/eQTL/sumstats/QTS000024/QTD000424/QTD000424.all.tsv.gz	ENSG00000272849	12	122550443	AT	A	chr12_122550443_AT_A	23	0.065445	0.0403223	0.363031	0.175742	INDEL	25	382	0.99695	ENSG00000272849	ENSG00000272849	15.853	rs150448473
QTS000024	ftp://ftp.ebi.ac.uk/pub/databases/spot/eQTL/sumstats/QTS000024/QTD000424/QTD000424.all.tsv.gz	ENSG00000275265	12	122550443	AT	A	chr12_122550443_AT_A	23	0.065445	0.26958	-0.221263	0.199782	INDEL	25	382	0.99695	ENSG00000275265	ENSG00000275265	1.85	rs150448473
QTS000024	ftp://ftp.ebi.ac.uk/pub/databases/spot/eQTL/sumstats/QTS000024/QTD000424/QTD000424.all.tsv.gz	ENSG00000276045	12	122550443	AT	A	chr12_122550443_AT_A	23	0.065445	0.808196	-0.0359681	0.147944	INDEL	25	382	0.99695	ENSG00000276045	ENSG00000276045	68.609	rs150448473
QTS000024	ftp://ftp.ebi.ac.uk/pub/databases/spot/eQTL/sumstats/QTS000024/QTD000424/QTD000424.all.tsv.gz	ENSG00000278084	12	122550443	AT	A	chr12_122550443_AT_A	23	0.065445	0.61792	-0.0706746	0.141438	INDEL	25	382	0.99695	ENSG00000278084	ENSG00000278084	0	rs150448473
QTS000024	ftp://ftp.ebi.ac.uk/pub/databases/spot/eQTL/sumstats/QTS000024/QTD000424/QTD000424.all.tsv.gz	ENSG00000033030	12	122550500	TTTG	T	chr12_122550500_TTTG_T	38	0.109948	0.49838	0.104785	0.154448	INDEL	42	382	0.99794	ENSG00000033030	ENSG00000033030	17.478	rs140141009
QTS000024	ftp://ftp.ebi.ac.uk/pub/databases/spot/eQTL/sumstats/QTS000024/QTD000424/QTD000424.all.tsv.gz	ENSG00000033030	12	122550500	TTTG	T	chr12_122550500_TTTG_T	38	0.109948	0.49838	0.104785	0.154448	INDEL	42	382	0.99794	ENSG00000033030	ENSG00000033030	17.478	rs374566860
QTS000024	ftp://ftp.ebi.ac.uk/pub/databases/spot/eQTL/sumstats/QTS000024/QTD000424/QTD000424.all.tsv.gz	ENSG00000051825	12	122550500	TTTG	T	chr12_122550500_TTTG_T	38	0.109948	0.282958	0.129362	0.120114	INDEL	42	382	0.99794	ENSG00000051825	ENSG00000051825	1.152	rs140141009
QTS000024	ftp://ftp.ebi.ac.uk/pub/databases/spot/eQTL/sumstats/QTS000024/QTD000424/QTD000424.all.tsv.gz	ENSG00000051825	12	122550500	TTTG	T	chr12_122550500_TTTG_T	38	0.109948	0.282958	0.129362	0.120114	INDEL	42	382	0.99794	ENSG00000051825	ENSG00000051825	1.152	rs374566860
QTS000024	ftp://ftp.ebi.ac.uk/pub/databases/spot/eQTL/sumstats/QTS000024/QTD000424/QTD000424.all.tsv.gz	ENSG00000089094	12	122550500	TTTG	T	chr12_122550500_TTTG_T	38	0.109948	0.882891	0.0198715	0.134704	INDEL	42	382	0.99794	ENSG00000089094	ENSG00000089094	15.972	rs140141009
QTS000024	ftp://ftp.ebi.ac.uk/pub/databases/spot/eQTL/sumstats/QTS000024/QTD000424/QTD000424.all.tsv.gz	ENSG00000089094	12	122550500	TTTG	T	chr12_122550500_TTTG_T	38	0.109948	0.882891	0.0198715	0.134704	INDEL	42	382	0.99794	ENSG00000089094	ENSG00000089094	15.972	rs374566860
QTS000024	ftp://ftp.ebi.ac.uk/pub/databases/spot/eQTL/sumstats/QTS000024/QTD000424/QTD000424.all.tsv.gz	ENSG00000110801	12	122550500	TTTG	T	chr12_122550500_TTTG_T	38	0.109948	0.477888	0.110801	0.15579	INDEL	42	382	0.99794	ENSG00000110801	ENSG00000110801	2.704	rs140141009
QTS000024	ftp://ftp.ebi.ac.uk/pub/databases/spot/eQTL/sumstats/QTS000024/QTD000424/QTD000424.all.tsv.gz	ENSG00000110801	12	122550500	TTTG	T	chr12_122550500_TTTG_T	38	0.109948	0.477888	0.110801	0.15579	INDEL	42	382	0.99794	ENSG00000110801	ENSG00000110801	2.704	rs374566860
QTS000024	ftp://ftp.ebi.ac.uk/pub/databases/spot/eQTL/sumstats/QTS000024/QTD000424/QTD000424.all.tsv.gz	ENSG00000111011	12	122550500	TTTG	T	chr12_122550500_TTTG_T	38	0.109948	0.302206	0.0902478	0.0872172	INDEL	42	382	0.99794	ENSG00000111011	ENSG00000111011	72.122	rs140141009
QTS000024	ftp://ftp.ebi.ac.uk/pub/databases/spot/eQTL/sumstats/QTS000024/QTD000424/QTD000424.all.tsv.gz	ENSG00000111011	12	122550500	TTTG	T	chr12_122550500_TTTG_T	38	0.109948	0.302206	0.0902478	0.0872172	INDEL	42	382	0.99794	ENSG00000111011	ENSG00000111011	72.122	rs374566860
QTS000024	ftp://ftp.ebi.ac.uk/pub/databases/spot/eQTL/sumstats/QTS000024/QTD000424/QTD000424.all.tsv.gz	ENSG00000111328	12	122550500	TTTG	T	chr12_122550500_TTTG_T	38	0.109948	0.366517	0.0877529	0.096927	INDEL	42	382	0.99794	ENSG00000111328	ENSG00000111328	2.792	rs140141009
QTS000024	ftp://ftp.ebi.ac.uk/pub/databases/spot/eQTL/sumstats/QTS000024/QTD000424/QTD000424.all.tsv.gz	ENSG00000111328	12	122550500	TTTG	T	chr12_122550500_TTTG_T	38	0.109948	0.366517	0.0877529	0.096927	INDEL	42	382	0.99794	ENSG00000111328	ENSG00000111328	2.792	rs374566860
QTS000024	ftp://ftp.ebi.ac.uk/pub/databases/spot/eQTL/sumstats/QTS000024/QTD000424/QTD000424.all.tsv.gz	ENSG00000130779	12	122550500	TTTG	T	chr12_122550500_TTTG_T	38	0.109948	0.102901	-0.155718	0.0949803	INDEL	42	382	0.99794	ENSG00000130779	ENSG00000130779	40.324	rs140141009
QTS000024	ftp://ftp.ebi.ac.uk/pub/databases/spot/eQTL/sumstats/QTS000024/QTD000424/QTD000424.all.tsv.gz	ENSG00000130779	12	122550500	TTTG	T	chr12_122550500_TTTG_T	38	0.109948	0.102901	-0.155718	0.0949803	INDEL	42	382	0.99794	ENSG00000130779	ENSG00000130779	40.324	rs374566860
QTS000024	ftp://ftp.ebi.ac.uk/pub/databases/spot/eQTL/sumstats/QTS000024/QTD000424/QTD000424.all.tsv.gz	ENSG00000130787	12	122550500	TTTG	T	chr12_122550500_TTTG_T	38	0.109948	0.749235	0.0229607	0.0717187	INDEL	42	382	0.99794	ENSG00000130787	ENSG00000130787	4.087	rs140141009
QTS000024	ftp://ftp.ebi.ac.uk/pub/databases/spot/eQTL/sumstats/QTS000024/QTD000424/QTD000424.all.tsv.gz	ENSG00000130787	12	122550500	TTTG	T	chr12_122550500_TTTG_T	38	0.109948	0.749235	0.0229607	0.0717187	INDEL	42	382	0.99794	ENSG00000130787	ENSG00000130787	4.087	rs374566860
QTS000024	ftp://ftp.ebi.ac.uk/pub/databases/spot/eQTL/sumstats/QTS000024/QTD000424/QTD000424.all.tsv.gz	ENSG00000130921	12	122550500	TTTG	T	chr12_122550500_TTTG_T	38	0.109948	0.269689	0.131644	0.118891	INDEL	42	382	0.99794	ENSG00000130921	ENSG00000130921	1.526	rs140141009
QTS000024	ftp://ftp.ebi.ac.uk/pub/databases/spot/eQTL/sumstats/QTS000024/QTD000424/QTD000424.all.tsv.gz	ENSG00000130921	12	122550500	TTTG	T	chr12_122550500_TTTG_T	38	0.109948	0.269689	0.131644	0.118891	INDEL	42	382	0.99794	ENSG00000130921	ENSG00000130921	1.526	rs374566860
QTS000024	ftp://ftp.ebi.ac.uk/pub/databases/spot/eQTL/sumstats/QTS000024/QTD000424/QTD000424.all.tsv.gz	ENSG00000139697	12	122550500	TTTG	T	chr12_122550500_TTTG_T	38	0.109948	0.510926	-0.0773092	0.11736	INDEL	42	382	0.99794	ENSG00000139697	ENSG00000139697	45.711	rs140141009
QTS000024	ftp://ftp.ebi.ac.uk/pub/databases/spot/eQTL/sumstats/QTS000024/QTD000424/QTD000424.all.tsv.gz	ENSG00000139697	12	122550500	TTTG	T	chr12_122550500_TTTG_T	38	0.109948	0.510926	-0.0773092	0.11736	INDEL	42	382	0.99794	ENSG00000139697	ENSG00000139697	45.711	rs374566860
QTS000024	ftp://ftp.ebi.ac.uk/pub/databases/spot/eQTL/sumstats/QTS000024/QTD000424/QTD000424.all.tsv.gz	ENSG00000139718	12	122550500	TTTG	T	chr12_122550500_TTTG_T	38	0.109948	0.546343	-0.0981231	0.162343	INDEL	42	382	0.99794	ENSG00000139718	ENSG00000139718	42.762	rs140141009
QTS000024	ftp://ftp.ebi.ac.uk/pub/databases/spot/eQTL/sumstats/QTS000024/QTD000424/QTD000424.all.tsv.gz	ENSG00000139718	12	122550500	TTTG	T	chr12_122550500_TTTG_T	38	0.109948	0.546343	-0.0981231	0.162343	INDEL	42	382	0.99794	ENSG00000139718	ENSG00000139718	42.762	rs374566860
QTS000024	ftp://ftp.ebi.ac.uk/pub/databases/spot/eQTL/sumstats/QTS000024/QTD000424/QTD000424.all.tsv.gz	ENSG00000139719	12	122550500	TTTG	T	chr12_122550500_TTTG_T	38	0.109948	0.825654	-0.0223742	0.101421	INDEL	42	382	0.99794	ENSG00000139719	ENSG00000139719	4.177	rs140141009
QTS000024	ftp://ftp.ebi.ac.uk/pub/databases/spot/eQTL/sumstats/QTS000024/QTD000424/QTD000424.all.tsv.gz	ENSG00000139719	12	122550500	TTTG	T	chr12_122550500_TTTG_T	38	0.109948	0.825654	-0.0223742	0.101421	INDEL	42	382	0.99794	ENSG00000139719	ENSG00000139719	4.177	rs374566860
QTS000024	ftp://ftp.ebi.ac.uk/pub/databases/spot/eQTL/sumstats/QTS000024/QTD000424/QTD000424.all.tsv.gz	ENSG00000139722	12	122550500	TTTG	T	chr12_122550500_TTTG_T	38	0.109948	0.377254	0.0889686	0.100506	INDEL	42	382	0.99794	ENSG00000139722	ENSG00000139722	20.852	rs140141009
QTS000024	ftp://ftp.ebi.ac.uk/pub/databases/spot/eQTL/sumstats/QTS000024/QTD000424/QTD000424.all.tsv.gz	ENSG00000139722	12	122550500	TTTG	T	chr12_122550500_TTTG_T	38	0.109948	0.377254	0.0889686	0.100506	INDEL	42	382	0.99794	ENSG00000139722	ENSG00000139722	20.852	rs374566860
QTS000024	ftp://ftp.ebi.ac.uk/pub/databases/spot/eQTL/sumstats/QTS000024/QTD000424/QTD000424.all.tsv.gz	ENSG00000139725	12	122550500	TTTG	T	chr12_122550500_TTTG_T	38	0.109948	0.995489	0.000763197	0.134796	INDEL	42	382	0.99794	ENSG00000139725	ENSG00000139725	1.294	rs140141009
QTS000024	ftp://ftp.ebi.ac.uk/pub/databases/spot/eQTL/sumstats/QTS000024/QTD000424/QTD000424.all.tsv.gz	ENSG00000139725	12	122550500	TTTG	T	chr12_122550500_TTTG_T	38	0.109948	0.995489	0.000763197	0.134796	INDEL	42	382	0.99794	ENSG00000139725	ENSG00000139725	1.294	rs374566860
QTS000024	ftp://ftp.ebi.ac.uk/pub/databases/spot/eQTL/sumstats/QTS000024/QTD000424/QTD000424.all.tsv.gz	ENSG00000139726	12	122550500	TTTG	T	chr12_122550500_TTTG_T	38	0.109948	0.11339	0.16895	0.106187	INDEL	42	382	0.99794	ENSG00000139726	ENSG00000139726	25.086	rs140141009
QTS000024	ftp://ftp.ebi.ac.uk/pub/databases/spot/eQTL/sumstats/QTS000024/QTD000424/QTD000424.all.tsv.gz	ENSG00000139726	12	122550500	TTTG	T	chr12_122550500_TTTG_T	38	0.109948	0.11339	0.16895	0.106187	INDEL	42	382	0.99794	ENSG00000139726	ENSG00000139726	25.086	rs374566860
QTS000024	ftp://ftp.ebi.ac.uk/pub/databases/spot/eQTL/sumstats/QTS000024/QTD000424/QTD000424.all.tsv.gz	ENSG00000150967	12	122550500	TTTG	T	chr12_122550500_TTTG_T	38	0.109948	0.416747	0.0801785	0.0984999	INDEL	42	382	0.99794	ENSG00000150967	ENSG00000150967	0.632	rs140141009
QTS000024	ftp://ftp.ebi.ac.uk/pub/databases/spot/eQTL/sumstats/QTS000024/QTD000424/QTD000424.all.tsv.gz	ENSG00000150967	12	122550500	TTTG	T	chr12_122550500_TTTG_T	38	0.109948	0.416747	0.0801785	0.0984999	INDEL	42	382	0.99794	ENSG00000150967	ENSG00000150967	0.632	rs374566860
QTS000024	ftp://ftp.ebi.ac.uk/pub/databases/spot/eQTL/sumstats/QTS000024/QTD000424/QTD000424.all.tsv.gz	ENSG00000150977	12	122550500	TTTG	T	chr12_122550500_TTTG_T	38	0.109948	0.972609	-0.00484426	0.140881	INDEL	42	382	0.99794	ENSG00000150977	ENSG00000150977	137.221	rs140141009
QTS000024	ftp://ftp.ebi.ac.uk/pub/databases/spot/eQTL/sumstats/QTS000024/QTD000424/QTD000424.all.tsv.gz	ENSG00000150977	12	122550500	TTTG	T	chr12_122550500_TTTG_T	38	0.109948	0.972609	-0.00484426	0.140881	INDEL	42	382	0.99794	ENSG00000150977	ENSG00000150977	137.221	rs374566860
QTS000024	ftp://ftp.ebi.ac.uk/pub/databases/spot/eQTL/sumstats/QTS000024/QTD000424/QTD000424.all.tsv.gz	ENSG00000158104	12	122550500	TTTG	T	chr12_122550500_TTTG_T	38	0.109948	0.780737	-0.0429071	0.153907	INDEL	42	382	0.99794	ENSG00000158104	ENSG00000158104	26.153	rs140141009
QTS000024	ftp://ftp.ebi.ac.uk/pub/databases/spot/eQTL/sumstats/QTS000024/QTD000424/QTD000424.all.tsv.gz	ENSG00000158104	12	122550500	TTTG	T	chr12_122550500_TTTG_T	38	0.109948	0.780737	-0.0429071	0.153907	INDEL	42	382	0.99794	ENSG00000158104	ENSG00000158104	26.153	rs374566860
QTS000024	ftp://ftp.ebi.ac.uk/pub/databases/spot/eQTL/sumstats/QTS000024/QTD000424/QTD000424.all.tsv.gz	ENSG00000175727	12	122550500	TTTG	T	chr12_122550500_TTTG_T	38	0.109948	0.0477384	-0.252646	0.126728	INDEL	42	382	0.99794	ENSG00000175727	ENSG00000175727	14.648	rs140141009
QTS000024	ftp://ftp.ebi.ac.uk/pub/databases/spot/eQTL/sumstats/QTS000024/QTD000424/QTD000424.all.tsv.gz	ENSG00000175727	12	122550500	TTTG	T	chr12_122550500_TTTG_T	38	0.109948	0.0477384	-0.252646	0.126728	INDEL	42	382	0.99794	ENSG00000175727	ENSG00000175727	14.648	rs374566860
QTS000024	ftp://ftp.ebi.ac.uk/pub/databases/spot/eQTL/sumstats/QTS000024/QTD000424/QTD000424.all.tsv.gz	ENSG00000182196	12	122550500	TTTG	T	chr12_122550500_TTTG_T	38	0.109948	0.848519	-0.0287523	0.150307	INDEL	42	382	0.99794	ENSG00000182196	ENSG00000182196	0.701	rs140141009
QTS000024	ftp://ftp.ebi.ac.uk/pub/databases/spot/eQTL/sumstats/QTS000024/QTD000424/QTD000424.all.tsv.gz	ENSG00000182196	12	122550500	TTTG	T	chr12_122550500_TTTG_T	38	0.109948	0.848519	-0.0287523	0.150307	INDEL	42	382	0.99794	ENSG00000182196	ENSG00000182196	0.701	rs374566860
QTS000024	ftp://ftp.ebi.ac.uk/pub/databases/spot/eQTL/sumstats/QTS000024/QTD000424/QTD000424.all.tsv.gz	ENSG00000182782	12	122550500	TTTG	T	chr12_122550500_TTTG_T	38	0.109948	0.121738	-0.228613	0.147016	INDEL	42	382	0.99794	ENSG00000182782	ENSG00000182782	128.211	rs140141009
QTS000024	ftp://ftp.ebi.ac.uk/pub/databases/spot/eQTL/sumstats/QTS000024/QTD000424/QTD000424.all.tsv.gz	ENSG00000182782	12	122550500	TTTG	T	chr12_122550500_TTTG_T	38	0.109948	0.121738	-0.228613	0.147016	INDEL	42	382	0.99794	ENSG00000182782	ENSG00000182782	128.211	rs374566860
QTS000024	ftp://ftp.ebi.ac.uk/pub/databases/spot/eQTL/sumstats/QTS000024/QTD000424/QTD000424.all.tsv.gz	ENSG00000183955	12	122550500	TTTG	T	chr12_122550500_TTTG_T	38	0.109948	0.0936364	-0.190371	0.112936	INDEL	42	382	0.99794	ENSG00000183955	ENSG00000183955	10.749	rs140141009
QTS000024	ftp://ftp.ebi.ac.uk/pub/databases/spot/eQTL/sumstats/QTS000024/QTD000424/QTD000424.all.tsv.gz	ENSG00000183955	12	122550500	TTTG	T	chr12_122550500_TTTG_T	38	0.109948	0.0936364	-0.190371	0.112936	INDEL	42	382	0.99794	ENSG00000183955	ENSG00000183955	10.749	rs374566860
QTS000024	ftp://ftp.ebi.ac.uk/pub/databases/spot/eQTL/sumstats/QTS000024/QTD000424/QTD000424.all.tsv.gz	ENSG00000184047	12	122550500	TTTG	T	chr12_122550500_TTTG_T	38	0.109948	0.729509	-0.0587893	0.16975	INDEL	42	382	0.99794	ENSG00000184047	ENSG00000184047	1.072	rs140141009
QTS000024	ftp://ftp.ebi.ac.uk/pub/databases/spot/eQTL/sumstats/QTS000024/QTD000424/QTD000424.all.tsv.gz	ENSG00000184047	12	122550500	TTTG	T	chr12_122550500_TTTG_T	38	0.109948	0.729509	-0.0587893	0.16975	INDEL	42	382	0.99794	ENSG00000184047	ENSG00000184047	1.072	rs374566860
QTS000024	ftp://ftp.ebi.ac.uk/pub/databases/spot/eQTL/sumstats/QTS000024/QTD000424/QTD000424.all.tsv.gz	ENSG00000184209	12	122550500	TTTG	T	chr12_122550500_TTTG_T	38	0.109948	0.309293	0.130068	0.127561	INDEL	42	382	0.99794	ENSG00000184209	ENSG00000184209	7.772	rs140141009
QTS000024	ftp://ftp.ebi.ac.uk/pub/databases/spot/eQTL/sumstats/QTS000024/QTD000424/QTD000424.all.tsv.gz	ENSG00000184209	12	122550500	TTTG	T	chr12_122550500_TTTG_T	38	0.109948	0.309293	0.130068	0.127561	INDEL	42	382	0.99794	ENSG00000184209	ENSG00000184209	7.772	rs374566860
QTS000024	ftp://ftp.ebi.ac.uk/pub/databases/spot/eQTL/sumstats/QTS000024/QTD000424/QTD000424.all.tsv.gz	ENSG00000184445	12	122550500	TTTG	T	chr12_122550500_TTTG_T	38	0.109948	0.865455	-0.0252244	0.148657	INDEL	42	382	0.99794	ENSG00000184445	ENSG00000184445	1.512	rs140141009
QTS000024	ftp://ftp.ebi.ac.uk/pub/databases/spot/eQTL/sumstats/QTS000024/QTD000424/QTD000424.all.tsv.gz	ENSG00000184445	12	122550500	TTTG	T	chr12_122550500_TTTG_T	38	0.109948	0.865455	-0.0252244	0.148657	INDEL	42	382	0.99794	ENSG00000184445	ENSG00000184445	1.512	rs374566860
QTS000024	ftp://ftp.ebi.ac.uk/pub/databases/spot/eQTL/sumstats/QTS000024/QTD000424/QTD000424.all.tsv.gz	ENSG00000188735	12	122550500	TTTG	T	chr12_122550500_TTTG_T	38	0.109948	0.815177	-0.0329412	0.140713	INDEL	42	382	0.99794	ENSG00000188735	ENSG00000188735	1.094	rs140141009
QTS000024	ftp://ftp.ebi.ac.uk/pub/databases/spot/eQTL/sumstats/QTS000024/QTD000424/QTD000424.all.tsv.gz	ENSG00000188735	12	122550500	TTTG	T	chr12_122550500_TTTG_T	38	0.109948	0.815177	-0.0329412	0.140713	INDEL	42	382	0.99794	ENSG00000188735	ENSG00000188735	1.094	rs374566860
QTS000024	ftp://ftp.ebi.ac.uk/pub/databases/spot/eQTL/sumstats/QTS000024/QTD000424/QTD000424.all.tsv.gz	ENSG00000212694	12	122550500	TTTG	T	chr12_122550500_TTTG_T	38	0.109948	0.572949	0.0571654	0.101219	INDEL	42	382	0.99794	ENSG00000212694	ENSG00000212694	8.612	rs140141009
QTS000024	ftp://ftp.ebi.ac.uk/pub/databases/spot/eQTL/sumstats/QTS000024/QTD000424/QTD000424.all.tsv.gz	ENSG00000212694	12	122550500	TTTG	T	chr12_122550500_TTTG_T	38	0.109948	0.572949	0.0571654	0.101219	INDEL	42	382	0.99794	ENSG00000212694	ENSG00000212694	8.612	rs374566860
QTS000024	ftp://ftp.ebi.ac.uk/pub/databases/spot/eQTL/sumstats/QTS000024/QTD000424/QTD000424.all.tsv.gz	ENSG00000255398	12	122550500	TTTG	T	chr12_122550500_TTTG_T	38	0.109948	0.489129	-0.0961116	0.138659	INDEL	42	382	0.99794	ENSG00000255398	ENSG00000255398	82.87	rs140141009
QTS000024	ftp://ftp.ebi.ac.uk/pub/databases/spot/eQTL/sumstats/QTS000024/QTD000424/QTD000424.all.tsv.gz	ENSG00000255398	12	122550500	TTTG	T	chr12_122550500_TTTG_T	38	0.109948	0.489129	-0.0961116	0.138659	INDEL	42	382	0.99794	ENSG00000255398	ENSG00000255398	82.87	rs374566860
QTS000024	ftp://ftp.ebi.ac.uk/pub/databases/spot/eQTL/sumstats/QTS000024/QTD000424/QTD000424.all.tsv.gz	ENSG00000256092	12	122550500	TTTG	T	chr12_122550500_TTTG_T	38	0.109948	0.513564	0.0963322	0.147156	INDEL	42	382	0.99794	ENSG00000256092	ENSG00000256092	1.373	rs140141009
QTS000024	ftp://ftp.ebi.ac.uk/pub/databases/spot/eQTL/sumstats/QTS000024/QTD000424/QTD000424.all.tsv.gz	ENSG00000256092	12	122550500	TTTG	T	chr12_122550500_TTTG_T	38	0.109948	0.513564	0.0963322	0.147156	INDEL	42	382	0.99794	ENSG00000256092	ENSG00000256092	1.373	rs374566860
QTS000024	ftp://ftp.ebi.ac.uk/pub/databases/spot/eQTL/sumstats/QTS000024/QTD000424/QTD000424.all.tsv.gz	ENSG00000256249	12	122550500	TTTG	T	chr12_122550500_TTTG_T	38	0.109948	0.907326	-0.0142064	0.121859	INDEL	42	382	0.99794	ENSG00000256249	ENSG00000256249	1.434	rs140141009
QTS000024	ftp://ftp.ebi.ac.uk/pub/databases/spot/eQTL/sumstats/QTS000024/QTD000424/QTD000424.all.tsv.gz	ENSG00000256249	12	122550500	TTTG	T	chr12_122550500_TTTG_T	38	0.109948	0.907326	-0.0142064	0.121859	INDEL	42	382	0.99794	ENSG00000256249	ENSG00000256249	1.434	rs374566860
QTS000024	ftp://ftp.ebi.ac.uk/pub/databases/spot/eQTL/sumstats/QTS000024/QTD000424/QTD000424.all.tsv.gz	ENSG00000256742	12	122550500	TTTG	T	chr12_122550500_TTTG_T	38	0.109948	0.468709	0.0987487	0.135989	INDEL	42	382	0.99794	ENSG00000256742	ENSG00000256742	0.642	rs140141009
QTS000024	ftp://ftp.ebi.ac.uk/pub/databases/spot/eQTL/sumstats/QTS000024/QTD000424/QTD000424.all.tsv.gz	ENSG00000256742	12	122550500	TTTG	T	chr12_122550500_TTTG_T	38	0.109948	0.468709	0.0987487	0.135989	INDEL	42	382	0.99794	ENSG00000256742	ENSG00000256742	0.642	rs374566860
QTS000024	ftp://ftp.ebi.ac.uk/pub/databases/spot/eQTL/sumstats/QTS000024/QTD000424/QTD000424.all.tsv.gz	ENSG00000257097	12	122550500	TTTG	T	chr12_122550500_TTTG_T	38	0.109948	0.994672	-0.00103297	0.154475	INDEL	42	382	0.99794	ENSG00000257097	ENSG00000257097	0.67	rs140141009
QTS000024	ftp://ftp.ebi.ac.uk/pub/databases/spot/eQTL/sumstats/QTS000024/QTD000424/QTD000424.all.tsv.gz	ENSG00000257097	12	122550500	TTTG	T	chr12_122550500_TTTG_T	38	0.109948	0.994672	-0.00103297	0.154475	INDEL	42	382	0.99794	ENSG00000257097	ENSG00000257097	0.67	rs374566860
QTS000024	ftp://ftp.ebi.ac.uk/pub/databases/spot/eQTL/sumstats/QTS000024/QTD000424/QTD000424.all.tsv.gz	ENSG00000272849	12	122550500	TTTG	T	chr12_122550500_TTTG_T	38	0.109948	0.375051	-0.137239	0.154321	INDEL	42	382	0.99794	ENSG00000272849	ENSG00000272849	15.853	rs140141009
QTS000024	ftp://ftp.ebi.ac.uk/pub/databases/spot/eQTL/sumstats/QTS000024/QTD000424/QTD000424.all.tsv.gz	ENSG00000272849	12	122550500	TTTG	T	chr12_122550500_TTTG_T	38	0.109948	0.375051	-0.137239	0.154321	INDEL	42	382	0.99794	ENSG00000272849	ENSG00000272849	15.853	rs374566860
QTS000024	ftp://ftp.ebi.ac.uk/pub/databases/spot/eQTL/sumstats/QTS000024/QTD000424/QTD000424.all.tsv.gz	ENSG00000275265	12	122550500	TTTG	T	chr12_122550500_TTTG_T	38	0.109948	0.840703	0.0350884	0.174316	INDEL	42	382	0.99794	ENSG00000275265	ENSG00000275265	1.85	rs140141009
QTS000024	ftp://ftp.ebi.ac.uk/pub/databases/spot/eQTL/sumstats/QTS000024/QTD000424/QTD000424.all.tsv.gz	ENSG00000275265	12	122550500	TTTG	T	chr12_122550500_TTTG_T	38	0.109948	0.840703	0.0350884	0.174316	INDEL	42	382	0.99794	ENSG00000275265	ENSG00000275265	1.85	rs374566860
QTS000024	ftp://ftp.ebi.ac.uk/pub/databases/spot/eQTL/sumstats/QTS000024/QTD000424/QTD000424.all.tsv.gz	ENSG00000276045	12	122550500	TTTG	T	chr12_122550500_TTTG_T	38	0.109948	0.674993	0.054017	0.12861	INDEL	42	382	0.99794	ENSG00000276045	ENSG00000276045	68.609	rs140141009
QTS000024	ftp://ftp.ebi.ac.uk/pub/databases/spot/eQTL/sumstats/QTS000024/QTD000424/QTD000424.all.tsv.gz	ENSG00000276045	12	122550500	TTTG	T	chr12_122550500_TTTG_T	38	0.109948	0.674993	0.054017	0.12861	INDEL	42	382	0.99794	ENSG00000276045	ENSG00000276045	68.609	rs374566860
QTS000024	ftp://ftp.ebi.ac.uk/pub/databases/spot/eQTL/sumstats/QTS000024/QTD000424/QTD000424.all.tsv.gz	ENSG00000278084	12	122550500	TTTG	T	chr12_122550500_TTTG_T	38	0.109948	0.995502	-0.000694898	0.123082	INDEL	42	382	0.99794	ENSG00000278084	ENSG00000278084	0	rs140141009
QTS000024	ftp://ftp.ebi.ac.uk/pub/databases/spot/eQTL/sumstats/QTS000024/QTD000424/QTD000424.all.tsv.gz	ENSG00000278084	12	122550500	TTTG	T	chr12_122550500_TTTG_T	38	0.109948	0.995502	-0.000694898	0.123082	INDEL	42	382	0.99794	ENSG00000278084	ENSG00000278084	0	rs374566860
QTS000024	ftp://ftp.ebi.ac.uk/pub/databases/spot/eQTL/sumstats/QTS000024/QTD000424/QTD000424.all.tsv.gz	ENSG00000033030	12	122551148	G	GT	chr12_122551148_G_GT	135	0.486911	0.00311776	0.280971	0.0937415	INDEL	196	382	0.98755	ENSG00000033030	ENSG00000033030	17.478	rs34865751
QTS000024	ftp://ftp.ebi.ac.uk/pub/databases/spot/eQTL/sumstats/QTS000024/QTD000424/QTD000424.all.tsv.gz	ENSG00000033030	12	122551148	G	GT	chr12_122551148_G_GT	135	0.486911	0.00311776	0.280971	0.0937415	INDEL	196	382	0.98755	ENSG00000033030	ENSG00000033030	17.478	rs397943878
QTS000024	ftp://ftp.ebi.ac.uk/pub/databases/spot/eQTL/sumstats/QTS000024/QTD000424/QTD000424.all.tsv.gz	ENSG00000033030	12	122551148	G	T	chr12_122551148_G_T	27	0.0732984	0.152028	-0.266867	0.1855	SNP	28	382	0.99742	ENSG00000033030	ENSG00000033030	17.478	rs59713199
QTS000024	ftp://ftp.ebi.ac.uk/pub/databases/spot/eQTL/sumstats/QTS000024/QTD000424/QTD000424.all.tsv.gz	ENSG00000051825	12	122551148	G	GT	chr12_122551148_G_GT	135	0.486911	0.449432	0.0566768	0.0747661	INDEL	196	382	0.98755	ENSG00000051825	ENSG00000051825	1.152	rs34865751
QTS000024	ftp://ftp.ebi.ac.uk/pub/databases/spot/eQTL/sumstats/QTS000024/QTD000424/QTD000424.all.tsv.gz	ENSG00000051825	12	122551148	G	GT	chr12_122551148_G_GT	135	0.486911	0.449432	0.0566768	0.0747661	INDEL	196	382	0.98755	ENSG00000051825	ENSG00000051825	1.152	rs397943878
QTS000024	ftp://ftp.ebi.ac.uk/pub/databases/spot/eQTL/sumstats/QTS000024/QTD000424/QTD000424.all.tsv.gz	ENSG00000051825	12	122551148	G	T	chr12_122551148_G_T	27	0.0732984	0.336144	0.139858	0.145013	SNP	28	382	0.99742	ENSG00000051825	ENSG00000051825	1.152	rs59713199
QTS000024	ftp://ftp.ebi.ac.uk/pub/databases/spot/eQTL/sumstats/QTS000024/QTD000424/QTD000424.all.tsv.gz	ENSG00000089094	12	122551148	G	GT	chr12_122551148_G_GT	135	0.486911	0.313857	-0.0843119	0.0834729	INDEL	196	382	0.98755	ENSG00000089094	ENSG00000089094	15.972	rs34865751
QTS000024	ftp://ftp.ebi.ac.uk/pub/databases/spot/eQTL/sumstats/QTS000024/QTD000424/QTD000424.all.tsv.gz	ENSG00000089094	12	122551148	G	GT	chr12_122551148_G_GT	135	0.486911	0.313857	-0.0843119	0.0834729	INDEL	196	382	0.98755	ENSG00000089094	ENSG00000089094	15.972	rs397943878
QTS000024	ftp://ftp.ebi.ac.uk/pub/databases/spot/eQTL/sumstats/QTS000024/QTD000424/QTD000424.all.tsv.gz	ENSG00000089094	12	122551148	G	T	chr12_122551148_G_T	27	0.0732984	0.302418	0.167598	0.162041	SNP	28	382	0.99742	ENSG00000089094	ENSG00000089094	15.972	rs59713199
QTS000024	ftp://ftp.ebi.ac.uk/pub/databases/spot/eQTL/sumstats/QTS000024/QTD000424/QTD000424.all.tsv.gz	ENSG00000110801	12	122551148	G	GT	chr12_122551148_G_GT	135	0.486911	0.571834	-0.0548648	0.0968634	INDEL	196	382	0.98755	ENSG00000110801	ENSG00000110801	2.704	rs34865751
QTS000024	ftp://ftp.ebi.ac.uk/pub/databases/spot/eQTL/sumstats/QTS000024/QTD000424/QTD000424.all.tsv.gz	ENSG00000110801	12	122551148	G	GT	chr12_122551148_G_GT	135	0.486911	0.571834	-0.0548648	0.0968634	INDEL	196	382	0.98755	ENSG00000110801	ENSG00000110801	2.704	rs397943878
QTS000024	ftp://ftp.ebi.ac.uk/pub/databases/spot/eQTL/sumstats/QTS000024/QTD000424/QTD000424.all.tsv.gz	ENSG00000110801	12	122551148	G	T	chr12_122551148_G_T	27	0.0732984	0.812716	-0.0446565	0.188202	SNP	28	382	0.99742	ENSG00000110801	ENSG00000110801	2.704	rs59713199
QTS000024	ftp://ftp.ebi.ac.uk/pub/databases/spot/eQTL/sumstats/QTS000024/QTD000424/QTD000424.all.tsv.gz	ENSG00000111011	12	122551148	G	GT	chr12_122551148_G_GT	135	0.486911	0.211566	0.0678609	0.0541228	INDEL	196	382	0.98755	ENSG00000111011	ENSG00000111011	72.122	rs34865751
QTS000024	ftp://ftp.ebi.ac.uk/pub/databases/spot/eQTL/sumstats/QTS000024/QTD000424/QTD000424.all.tsv.gz	ENSG00000111011	12	122551148	G	GT	chr12_122551148_G_GT	135	0.486911	0.211566	0.0678609	0.0541228	INDEL	196	382	0.98755	ENSG00000111011	ENSG00000111011	72.122	rs397943878
QTS000024	ftp://ftp.ebi.ac.uk/pub/databases/spot/eQTL/sumstats/QTS000024/QTD000424/QTD000424.all.tsv.gz	ENSG00000111011	12	122551148	G	T	chr12_122551148_G_T	27	0.0732984	0.00573297	-0.288862	0.103278	SNP	28	382	0.99742	ENSG00000111011	ENSG00000111011	72.122	rs59713199
QTS000024	ftp://ftp.ebi.ac.uk/pub/databases/spot/eQTL/sumstats/QTS000024/QTD000424/QTD000424.all.tsv.gz	ENSG00000111328	12	122551148	G	GT	chr12_122551148_G_GT	135	0.486911	0.197952	-0.0776521	0.060089	INDEL	196	382	0.98755	ENSG00000111328	ENSG00000111328	2.792	rs34865751
QTS000024	ftp://ftp.ebi.ac.uk/pub/databases/spot/eQTL/sumstats/QTS000024/QTD000424/QTD000424.all.tsv.gz	ENSG00000111328	12	122551148	G	GT	chr12_122551148_G_GT	135	0.486911	0.197952	-0.0776521	0.060089	INDEL	196	382	0.98755	ENSG00000111328	ENSG00000111328	2.792	rs397943878
QTS000024	ftp://ftp.ebi.ac.uk/pub/databases/spot/eQTL/sumstats/QTS000024/QTD000424/QTD000424.all.tsv.gz	ENSG00000111328	12	122551148	G	T	chr12_122551148_G_T	27	0.0732984	0.428221	0.0929115	0.117006	SNP	28	382	0.99742	ENSG00000111328	ENSG00000111328	2.792	rs59713199
QTS000024	ftp://ftp.ebi.ac.uk/pub/databases/spot/eQTL/sumstats/QTS000024/QTD000424/QTD000424.all.tsv.gz	ENSG00000130779	12	122551148	G	GT	chr12_122551148_G_GT	135	0.486911	0.428112	-0.0471525	0.0593663	INDEL	196	382	0.98755	ENSG00000130779	ENSG00000130779	40.324	rs34865751
QTS000024	ftp://ftp.ebi.ac.uk/pub/databases/spot/eQTL/sumstats/QTS000024/QTD000424/QTD000424.all.tsv.gz	ENSG00000130779	12	122551148	G	GT	chr12_122551148_G_GT	135	0.486911	0.428112	-0.0471525	0.0593663	INDEL	196	382	0.98755	ENSG00000130779	ENSG00000130779	40.324	rs397943878
QTS000024	ftp://ftp.ebi.ac.uk/pub/databases/spot/eQTL/sumstats/QTS000024/QTD000424/QTD000424.all.tsv.gz	ENSG00000130779	12	122551148	G	T	chr12_122551148_G_T	27	0.0732984	0.00938541	-0.297507	0.113268	SNP	28	382	0.99742	ENSG00000130779	ENSG00000130779	40.324	rs59713199
QTS000024	ftp://ftp.ebi.ac.uk/pub/databases/spot/eQTL/sumstats/QTS000024/QTD000424/QTD000424.all.tsv.gz	ENSG00000130787	12	122551148	G	GT	chr12_122551148_G_GT	135	0.486911	0.670926	-0.0189636	0.0445582	INDEL	196	382	0.98755	ENSG00000130787	ENSG00000130787	4.087	rs34865751
QTS000024	ftp://ftp.ebi.ac.uk/pub/databases/spot/eQTL/sumstats/QTS000024/QTD000424/QTD000424.all.tsv.gz	ENSG00000130787	12	122551148	G	GT	chr12_122551148_G_GT	135	0.486911	0.670926	-0.0189636	0.0445582	INDEL	196	382	0.98755	ENSG00000130787	ENSG00000130787	4.087	rs397943878
QTS000024	ftp://ftp.ebi.ac.uk/pub/databases/spot/eQTL/sumstats/QTS000024/QTD000424/QTD000424.all.tsv.gz	ENSG00000130787	12	122551148	G	T	chr12_122551148_G_T	27	0.0732984	0.666792	0.0373096	0.0865089	SNP	28	382	0.99742	ENSG00000130787	ENSG00000130787	4.087	rs59713199
QTS000024	ftp://ftp.ebi.ac.uk/pub/databases/spot/eQTL/sumstats/QTS000024/QTD000424/QTD000424.all.tsv.gz	ENSG00000130921	12	122551148	G	GT	chr12_122551148_G_GT	135	0.486911	0.0437495	0.14885	0.0732854	INDEL	196	382	0.98755	ENSG00000130921	ENSG00000130921	1.526	rs34865751
QTS000024	ftp://ftp.ebi.ac.uk/pub/databases/spot/eQTL/sumstats/QTS000024/QTD000424/QTD000424.all.tsv.gz	ENSG00000130921	12	122551148	G	GT	chr12_122551148_G_GT	135	0.486911	0.0437495	0.14885	0.0732854	INDEL	196	382	0.98755	ENSG00000130921	ENSG00000130921	1.526	rs397943878
QTS000024	ftp://ftp.ebi.ac.uk/pub/databases/spot/eQTL/sumstats/QTS000024/QTD000424/QTD000424.all.tsv.gz	ENSG00000130921	12	122551148	G	T	chr12_122551148_G_T	27	0.0732984	0.115991	0.225778	0.142932	SNP	28	382	0.99742	ENSG00000130921	ENSG00000130921	1.526	rs59713199
QTS000024	ftp://ftp.ebi.ac.uk/pub/databases/spot/eQTL/sumstats/QTS000024/QTD000424/QTD000424.all.tsv.gz	ENSG00000139697	12	122551148	G	GT	chr12_122551148_G_GT	135	0.486911	0.664406	-0.0317156	0.0729816	INDEL	196	382	0.98755	ENSG00000139697	ENSG00000139697	45.711	rs34865751
QTS000024	ftp://ftp.ebi.ac.uk/pub/databases/spot/eQTL/sumstats/QTS000024/QTD000424/QTD000424.all.tsv.gz	ENSG00000139697	12	122551148	G	GT	chr12_122551148_G_GT	135	0.486911	0.664406	-0.0317156	0.0729816	INDEL	196	382	0.98755	ENSG00000139697	ENSG00000139697	45.711	rs397943878
QTS000024	ftp://ftp.ebi.ac.uk/pub/databases/spot/eQTL/sumstats/QTS000024/QTD000424/QTD000424.all.tsv.gz	ENSG00000139697	12	122551148	G	T	chr12_122551148_G_T	27	0.0732984	0.153072	0.202256	0.140948	SNP	28	382	0.99742	ENSG00000139697	ENSG00000139697	45.711	rs59713199
QTS000024	ftp://ftp.ebi.ac.uk/pub/databases/spot/eQTL/sumstats/QTS000024/QTD000424/QTD000424.all.tsv.gz	ENSG00000139718	12	122551148	G	GT	chr12_122551148_G_GT	135	0.486911	0.90809	-0.0116754	0.100985	INDEL	196	382	0.98755	ENSG00000139718	ENSG00000139718	42.762	rs34865751
QTS000024	ftp://ftp.ebi.ac.uk/pub/databases/spot/eQTL/sumstats/QTS000024/QTD000424/QTD000424.all.tsv.gz	ENSG00000139718	12	122551148	G	GT	chr12_122551148_G_GT	135	0.486911	0.90809	-0.0116754	0.100985	INDEL	196	382	0.98755	ENSG00000139718	ENSG00000139718	42.762	rs397943878
QTS000024	ftp://ftp.ebi.ac.uk/pub/databases/spot/eQTL/sumstats/QTS000024/QTD000424/QTD000424.all.tsv.gz	ENSG00000139718	12	122551148	G	T	chr12_122551148_G_T	27	0.0732984	0.258472	-0.221474	0.195359	SNP	28	382	0.99742	ENSG00000139718	ENSG00000139718	42.762	rs59713199
QTS000024	ftp://ftp.ebi.ac.uk/pub/databases/spot/eQTL/sumstats/QTS000024/QTD000424/QTD000424.all.tsv.gz	ENSG00000139719	12	122551148	G	GT	chr12_122551148_G_GT	135	0.486911	0.177454	0.0849114	0.0627089	INDEL	196	382	0.98755	ENSG00000139719	ENSG00000139719	4.177	rs34865751
QTS000024	ftp://ftp.ebi.ac.uk/pub/databases/spot/eQTL/sumstats/QTS000024/QTD000424/QTD000424.all.tsv.gz	ENSG00000139719	12	122551148	G	GT	chr12_122551148_G_GT	135	0.486911	0.177454	0.0849114	0.0627089	INDEL	196	382	0.98755	ENSG00000139719	ENSG00000139719	4.177	rs397943878
QTS000024	ftp://ftp.ebi.ac.uk/pub/databases/spot/eQTL/sumstats/QTS000024/QTD000424/QTD000424.all.tsv.gz	ENSG00000139719	12	122551148	G	T	chr12_122551148_G_T	27	0.0732984	0.350084	-0.114378	0.122078	SNP	28	382	0.99742	ENSG00000139719	ENSG00000139719	4.177	rs59713199
QTS000024	ftp://ftp.ebi.ac.uk/pub/databases/spot/eQTL/sumstats/QTS000024/QTD000424/QTD000424.all.tsv.gz	ENSG00000139722	12	122551148	G	GT	chr12_122551148_G_GT	135	0.486911	0.309693	0.0635864	0.0624126	INDEL	196	382	0.98755	ENSG00000139722	ENSG00000139722	20.852	rs34865751
QTS000024	ftp://ftp.ebi.ac.uk/pub/databases/spot/eQTL/sumstats/QTS000024/QTD000424/QTD000424.all.tsv.gz	ENSG00000139722	12	122551148	G	GT	chr12_122551148_G_GT	135	0.486911	0.309693	0.0635864	0.0624126	INDEL	196	382	0.98755	ENSG00000139722	ENSG00000139722	20.852	rs397943878
QTS000024	ftp://ftp.ebi.ac.uk/pub/databases/spot/eQTL/sumstats/QTS000024/QTD000424/QTD000424.all.tsv.gz	ENSG00000139722	12	122551148	G	T	chr12_122551148_G_T	27	0.0732984	0.550236	-0.07267	0.121408	SNP	28	382	0.99742	ENSG00000139722	ENSG00000139722	20.852	rs59713199
QTS000024	ftp://ftp.ebi.ac.uk/pub/databases/spot/eQTL/sumstats/QTS000024/QTD000424/QTD000424.all.tsv.gz	ENSG00000139725	12	122551148	G	GT	chr12_122551148_G_GT	135	0.486911	0.543091	0.0509876	0.083678	INDEL	196	382	0.98755	ENSG00000139725	ENSG00000139725	1.294	rs34865751
QTS000024	ftp://ftp.ebi.ac.uk/pub/databases/spot/eQTL/sumstats/QTS000024/QTD000424/QTD000424.all.tsv.gz	ENSG00000139725	12	122551148	G	GT	chr12_122551148_G_GT	135	0.486911	0.543091	0.0509876	0.083678	INDEL	196	382	0.98755	ENSG00000139725	ENSG00000139725	1.294	rs397943878
QTS000024	ftp://ftp.ebi.ac.uk/pub/databases/spot/eQTL/sumstats/QTS000024/QTD000424/QTD000424.all.tsv.gz	ENSG00000139725	12	122551148	G	T	chr12_122551148_G_T	27	0.0732984	0.184586	-0.215541	0.161819	SNP	28	382	0.99742	ENSG00000139725	ENSG00000139725	1.294	rs59713199
QTS000024	ftp://ftp.ebi.ac.uk/pub/databases/spot/eQTL/sumstats/QTS000024/QTD000424/QTD000424.all.tsv.gz	ENSG00000139726	12	122551148	G	GT	chr12_122551148_G_GT	135	0.486911	0.0998511	-0.1091	0.0659499	INDEL	196	382	0.98755	ENSG00000139726	ENSG00000139726	25.086	rs34865751
QTS000024	ftp://ftp.ebi.ac.uk/pub/databases/spot/eQTL/sumstats/QTS000024/QTD000424/QTD000424.all.tsv.gz	ENSG00000139726	12	122551148	G	GT	chr12_122551148_G_GT	135	0.486911	0.0998511	-0.1091	0.0659499	INDEL	196	382	0.98755	ENSG00000139726	ENSG00000139726	25.086	rs397943878
QTS000024	ftp://ftp.ebi.ac.uk/pub/databases/spot/eQTL/sumstats/QTS000024/QTD000424/QTD000424.all.tsv.gz	ENSG00000139726	12	122551148	G	T	chr12_122551148_G_T	27	0.0732984	0.0615923	0.240338	0.127756	SNP	28	382	0.99742	ENSG00000139726	ENSG00000139726	25.086	rs59713199
QTS000024	ftp://ftp.ebi.ac.uk/pub/databases/spot/eQTL/sumstats/QTS000024/QTD000424/QTD000424.all.tsv.gz	ENSG00000150967	12	122551148	G	GT	chr12_122551148_G_GT	135	0.486911	0.732864	0.0209579	0.0613055	INDEL	196	382	0.98755	ENSG00000150967	ENSG00000150967	0.632	rs34865751
QTS000024	ftp://ftp.ebi.ac.uk/pub/databases/spot/eQTL/sumstats/QTS000024/QTD000424/QTD000424.all.tsv.gz	ENSG00000150967	12	122551148	G	GT	chr12_122551148_G_GT	135	0.486911	0.732864	0.0209579	0.0613055	INDEL	196	382	0.98755	ENSG00000150967	ENSG00000150967	0.632	rs397943878
QTS000024	ftp://ftp.ebi.ac.uk/pub/databases/spot/eQTL/sumstats/QTS000024/QTD000424/QTD000424.all.tsv.gz	ENSG00000150967	12	122551148	G	T	chr12_122551148_G_T	27	0.0732984	0.138711	-0.175988	0.118323	SNP	28	382	0.99742	ENSG00000150967	ENSG00000150967	0.632	rs59713199
QTS000024	ftp://ftp.ebi.ac.uk/pub/databases/spot/eQTL/sumstats/QTS000024/QTD000424/QTD000424.all.tsv.gz	ENSG00000150977	12	122551148	G	GT	chr12_122551148_G_GT	135	0.486911	0.134961	0.130638	0.0869923	INDEL	196	382	0.98755	ENSG00000150977	ENSG00000150977	137.221	rs34865751
QTS000024	ftp://ftp.ebi.ac.uk/pub/databases/spot/eQTL/sumstats/QTS000024/QTD000424/QTD000424.all.tsv.gz	ENSG00000150977	12	122551148	G	GT	chr12_122551148_G_GT	135	0.486911	0.134961	0.130638	0.0869923	INDEL	196	382	0.98755	ENSG00000150977	ENSG00000150977	137.221	rs397943878
QTS000024	ftp://ftp.ebi.ac.uk/pub/databases/spot/eQTL/sumstats/QTS000024/QTD000424/QTD000424.all.tsv.gz	ENSG00000150977	12	122551148	G	T	chr12_122551148_G_T	27	0.0732984	0.726291	-0.0595762	0.169916	SNP	28	382	0.99742	ENSG00000150977	ENSG00000150977	137.221	rs59713199
QTS000024	ftp://ftp.ebi.ac.uk/pub/databases/spot/eQTL/sumstats/QTS000024/QTD000424/QTD000424.all.tsv.gz	ENSG00000158104	12	122551148	G	GT	chr12_122551148_G_GT	135	0.486911	0.322037	-0.0947361	0.0953968	INDEL	196	382	0.98755	ENSG00000158104	ENSG00000158104	26.153	rs34865751
QTS000024	ftp://ftp.ebi.ac.uk/pub/databases/spot/eQTL/sumstats/QTS000024/QTD000424/QTD000424.all.tsv.gz	ENSG00000158104	12	122551148	G	GT	chr12_122551148_G_GT	135	0.486911	0.322037	-0.0947361	0.0953968	INDEL	196	382	0.98755	ENSG00000158104	ENSG00000158104	26.153	rs397943878
QTS000024	ftp://ftp.ebi.ac.uk/pub/databases/spot/eQTL/sumstats/QTS000024/QTD000424/QTD000424.all.tsv.gz	ENSG00000158104	12	122551148	G	T	chr12_122551148_G_T	27	0.0732984	0.623194	0.0913536	0.185604	SNP	28	382	0.99742	ENSG00000158104	ENSG00000158104	26.153	rs59713199
QTS000024	ftp://ftp.ebi.ac.uk/pub/databases/spot/eQTL/sumstats/QTS000024/QTD000424/QTD000424.all.tsv.gz	ENSG00000175727	12	122551148	G	GT	chr12_122551148_G_GT	135	0.486911	0.279588	-0.0860856	0.0793717	INDEL	196	382	0.98755	ENSG00000175727	ENSG00000175727	14.648	rs34865751
QTS000024	ftp://ftp.ebi.ac.uk/pub/databases/spot/eQTL/sumstats/QTS000024/QTD000424/QTD000424.all.tsv.gz	ENSG00000175727	12	122551148	G	GT	chr12_122551148_G_GT	135	0.486911	0.279588	-0.0860856	0.0793717	INDEL	196	382	0.98755	ENSG00000175727	ENSG00000175727	14.648	rs397943878
QTS000024	ftp://ftp.ebi.ac.uk/pub/databases/spot/eQTL/sumstats/QTS000024/QTD000424/QTD000424.all.tsv.gz	ENSG00000175727	12	122551148	G	T	chr12_122551148_G_T	27	0.0732984	0.616428	-0.077532	0.154504	SNP	28	382	0.99742	ENSG00000175727	ENSG00000175727	14.648	rs59713199
QTS000024	ftp://ftp.ebi.ac.uk/pub/databases/spot/eQTL/sumstats/QTS000024/QTD000424/QTD000424.all.tsv.gz	ENSG00000182196	12	122551148	G	GT	chr12_122551148_G_GT	135	0.486911	0.869725	0.0153419	0.0934079	INDEL	196	382	0.98755	ENSG00000182196	ENSG00000182196	0.701	rs34865751
QTS000024	ftp://ftp.ebi.ac.uk/pub/databases/spot/eQTL/sumstats/QTS000024/QTD000424/QTD000424.all.tsv.gz	ENSG00000182196	12	122551148	G	GT	chr12_122551148_G_GT	135	0.486911	0.869725	0.0153419	0.0934079	INDEL	196	382	0.98755	ENSG00000182196	ENSG00000182196	0.701	rs397943878
QTS000024	ftp://ftp.ebi.ac.uk/pub/databases/spot/eQTL/sumstats/QTS000024/QTD000424/QTD000424.all.tsv.gz	ENSG00000182196	12	122551148	G	T	chr12_122551148_G_T	27	0.0732984	0.869868	0.0297535	0.181352	SNP	28	382	0.99742	ENSG00000182196	ENSG00000182196	0.701	rs59713199
QTS000024	ftp://ftp.ebi.ac.uk/pub/databases/spot/eQTL/sumstats/QTS000024/QTD000424/QTD000424.all.tsv.gz	ENSG00000182782	12	122551148	G	GT	chr12_122551148_G_GT	135	0.486911	0.0948496	-0.153257	0.0912574	INDEL	196	382	0.98755	ENSG00000182782	ENSG00000182782	128.211	rs34865751
QTS000024	ftp://ftp.ebi.ac.uk/pub/databases/spot/eQTL/sumstats/QTS000024/QTD000424/QTD000424.all.tsv.gz	ENSG00000182782	12	122551148	G	GT	chr12_122551148_G_GT	135	0.486911	0.0948496	-0.153257	0.0912574	INDEL	196	382	0.98755	ENSG00000182782	ENSG00000182782	128.211	rs397943878
QTS000024	ftp://ftp.ebi.ac.uk/pub/databases/spot/eQTL/sumstats/QTS000024/QTD000424/QTD000424.all.tsv.gz	ENSG00000182782	12	122551148	G	T	chr12_122551148_G_T	27	0.0732984	0.795866	0.0462628	0.178557	SNP	28	382	0.99742	ENSG00000182782	ENSG00000182782	128.211	rs59713199
QTS000024	ftp://ftp.ebi.ac.uk/pub/databases/spot/eQTL/sumstats/QTS000024/QTD000424/QTD000424.all.tsv.gz	ENSG00000183955	12	122551148	G	GT	chr12_122551148_G_GT	135	0.486911	0.172126	-0.0964781	0.0703716	INDEL	196	382	0.98755	ENSG00000183955	ENSG00000183955	10.749	rs34865751
QTS000024	ftp://ftp.ebi.ac.uk/pub/databases/spot/eQTL/sumstats/QTS000024/QTD000424/QTD000424.all.tsv.gz	ENSG00000183955	12	122551148	G	GT	chr12_122551148_G_GT	135	0.486911	0.172126	-0.0964781	0.0703716	INDEL	196	382	0.98755	ENSG00000183955	ENSG00000183955	10.749	rs397943878
QTS000024	ftp://ftp.ebi.ac.uk/pub/databases/spot/eQTL/sumstats/QTS000024/QTD000424/QTD000424.all.tsv.gz	ENSG00000183955	12	122551148	G	T	chr12_122551148_G_T	27	0.0732984	0.550912	0.0819924	0.137215	SNP	28	382	0.99742	ENSG00000183955	ENSG00000183955	10.749	rs59713199
QTS000024	ftp://ftp.ebi.ac.uk/pub/databases/spot/eQTL/sumstats/QTS000024/QTD000424/QTD000424.all.tsv.gz	ENSG00000184047	12	122551148	G	GT	chr12_122551148_G_GT	135	0.486911	0.221304	-0.128971	0.105075	INDEL	196	382	0.98755	ENSG00000184047	ENSG00000184047	1.072	rs34865751
QTS000024	ftp://ftp.ebi.ac.uk/pub/databases/spot/eQTL/sumstats/QTS000024/QTD000424/QTD000424.all.tsv.gz	ENSG00000184047	12	122551148	G	GT	chr12_122551148_G_GT	135	0.486911	0.221304	-0.128971	0.105075	INDEL	196	382	0.98755	ENSG00000184047	ENSG00000184047	1.072	rs397943878
QTS000024	ftp://ftp.ebi.ac.uk/pub/databases/spot/eQTL/sumstats/QTS000024/QTD000424/QTD000424.all.tsv.gz	ENSG00000184047	12	122551148	G	T	chr12_122551148_G_T	27	0.0732984	0.167854	-0.282186	0.203768	SNP	28	382	0.99742	ENSG00000184047	ENSG00000184047	1.072	rs59713199
QTS000024	ftp://ftp.ebi.ac.uk/pub/databases/spot/eQTL/sumstats/QTS000024/QTD000424/QTD000424.all.tsv.gz	ENSG00000184209	12	122551148	G	GT	chr12_122551148_G_GT	135	0.486911	0.987509	-0.00124651	0.0795039	INDEL	196	382	0.98755	ENSG00000184209	ENSG00000184209	7.772	rs34865751
QTS000024	ftp://ftp.ebi.ac.uk/pub/databases/spot/eQTL/sumstats/QTS000024/QTD000424/QTD000424.all.tsv.gz	ENSG00000184209	12	122551148	G	GT	chr12_122551148_G_GT	135	0.486911	0.987509	-0.00124651	0.0795039	INDEL	196	382	0.98755	ENSG00000184209	ENSG00000184209	7.772	rs397943878
QTS000024	ftp://ftp.ebi.ac.uk/pub/databases/spot/eQTL/sumstats/QTS000024/QTD000424/QTD000424.all.tsv.gz	ENSG00000184209	12	122551148	G	T	chr12_122551148_G_T	27	0.0732984	0.607248	0.0794234	0.154241	SNP	28	382	0.99742	ENSG00000184209	ENSG00000184209	7.772	rs59713199
QTS000024	ftp://ftp.ebi.ac.uk/pub/databases/spot/eQTL/sumstats/QTS000024/QTD000424/QTD000424.all.tsv.gz	ENSG00000184445	12	122551148	G	GT	chr12_122551148_G_GT	135	0.486911	0.0638461	-0.170624	0.0914876	INDEL	196	382	0.98755	ENSG00000184445	ENSG00000184445	1.512	rs34865751
QTS000024	ftp://ftp.ebi.ac.uk/pub/databases/spot/eQTL/sumstats/QTS000024/QTD000424/QTD000424.all.tsv.gz	ENSG00000184445	12	122551148	G	GT	chr12_122551148_G_GT	135	0.486911	0.0638461	-0.170624	0.0914876	INDEL	196	382	0.98755	ENSG00000184445	ENSG00000184445	1.512	rs397943878
QTS000024	ftp://ftp.ebi.ac.uk/pub/databases/spot/eQTL/sumstats/QTS000024/QTD000424/QTD000424.all.tsv.gz	ENSG00000184445	12	122551148	G	T	chr12_122551148_G_T	27	0.0732984	0.0655678	0.329165	0.177646	SNP	28	382	0.99742	ENSG00000184445	ENSG00000184445	1.512	rs59713199
QTS000024	ftp://ftp.ebi.ac.uk/pub/databases/spot/eQTL/sumstats/QTS000024/QTD000424/QTD000424.all.tsv.gz	ENSG00000188735	12	122551148	G	GT	chr12_122551148_G_GT	135	0.486911	0.677759	0.0363829	0.0874135	INDEL	196	382	0.98755	ENSG00000188735	ENSG00000188735	1.094	rs34865751
QTS000024	ftp://ftp.ebi.ac.uk/pub/databases/spot/eQTL/sumstats/QTS000024/QTD000424/QTD000424.all.tsv.gz	ENSG00000188735	12	122551148	G	GT	chr12_122551148_G_GT	135	0.486911	0.677759	0.0363829	0.0874135	INDEL	196	382	0.98755	ENSG00000188735	ENSG00000188735	1.094	rs397943878
QTS000024	ftp://ftp.ebi.ac.uk/pub/databases/spot/eQTL/sumstats/QTS000024/QTD000424/QTD000424.all.tsv.gz	ENSG00000188735	12	122551148	G	T	chr12_122551148_G_T	27	0.0732984	0.0709797	0.305603	0.168228	SNP	28	382	0.99742	ENSG00000188735	ENSG00000188735	1.094	rs59713199
QTS000024	ftp://ftp.ebi.ac.uk/pub/databases/spot/eQTL/sumstats/QTS000024/QTD000424/QTD000424.all.tsv.gz	ENSG00000212694	12	122551148	G	GT	chr12_122551148_G_GT	135	0.486911	0.931358	0.00543053	0.062956	INDEL	196	382	0.98755	ENSG00000212694	ENSG00000212694	8.612	rs34865751
QTS000024	ftp://ftp.ebi.ac.uk/pub/databases/spot/eQTL/sumstats/QTS000024/QTD000424/QTD000424.all.tsv.gz	ENSG00000212694	12	122551148	G	GT	chr12_122551148_G_GT	135	0.486911	0.931358	0.00543053	0.062956	INDEL	196	382	0.98755	ENSG00000212694	ENSG00000212694	8.612	rs397943878
QTS000024	ftp://ftp.ebi.ac.uk/pub/databases/spot/eQTL/sumstats/QTS000024/QTD000424/QTD000424.all.tsv.gz	ENSG00000212694	12	122551148	G	T	chr12_122551148_G_T	27	0.0732984	0.589621	0.0659966	0.122131	SNP	28	382	0.99742	ENSG00000212694	ENSG00000212694	8.612	rs59713199
QTS000024	ftp://ftp.ebi.ac.uk/pub/databases/spot/eQTL/sumstats/QTS000024/QTD000424/QTD000424.all.tsv.gz	ENSG00000255398	12	122551148	G	GT	chr12_122551148_G_GT	135	0.486911	0.490107	-0.0595925	0.0861675	INDEL	196	382	0.98755	ENSG00000255398	ENSG00000255398	82.87	rs34865751
QTS000024	ftp://ftp.ebi.ac.uk/pub/databases/spot/eQTL/sumstats/QTS000024/QTD000424/QTD000424.all.tsv.gz	ENSG00000255398	12	122551148	G	GT	chr12_122551148_G_GT	135	0.486911	0.490107	-0.0595925	0.0861675	INDEL	196	382	0.98755	ENSG00000255398	ENSG00000255398	82.87	rs397943878
QTS000024	ftp://ftp.ebi.ac.uk/pub/databases/spot/eQTL/sumstats/QTS000024/QTD000424/QTD000424.all.tsv.gz	ENSG00000255398	12	122551148	G	T	chr12_122551148_G_T	27	0.0732984	0.406849	0.139013	0.167194	SNP	28	382	0.99742	ENSG00000255398	ENSG00000255398	82.87	rs59713199
QTS000024	ftp://ftp.ebi.ac.uk/pub/databases/spot/eQTL/sumstats/QTS000024/QTD000424/QTD000424.all.tsv.gz	ENSG00000256092	12	122551148	G	GT	chr12_122551148_G_GT	135	0.486911	0.422669	-0.0734486	0.091391	INDEL	196	382	0.98755	ENSG00000256092	ENSG00000256092	1.373	rs34865751
QTS000024	ftp://ftp.ebi.ac.uk/pub/databases/spot/eQTL/sumstats/QTS000024/QTD000424/QTD000424.all.tsv.gz	ENSG00000256092	12	122551148	G	GT	chr12_122551148_G_GT	135	0.486911	0.422669	-0.0734486	0.091391	INDEL	196	382	0.98755	ENSG00000256092	ENSG00000256092	1.373	rs397943878
QTS000024	ftp://ftp.ebi.ac.uk/pub/databases/spot/eQTL/sumstats/QTS000024/QTD000424/QTD000424.all.tsv.gz	ENSG00000256092	12	122551148	G	T	chr12_122551148_G_T	27	0.0732984	0.292349	0.18715	0.177201	SNP	28	382	0.99742	ENSG00000256092	ENSG00000256092	1.373	rs59713199
QTS000024	ftp://ftp.ebi.ac.uk/pub/databases/spot/eQTL/sumstats/QTS000024/QTD000424/QTD000424.all.tsv.gz	ENSG00000256249	12	122551148	G	GT	chr12_122551148_G_GT	135	0.486911	0.635739	-0.0359101	0.0756816	INDEL	196	382	0.98755	ENSG00000256249	ENSG00000256249	1.434	rs34865751
QTS000024	ftp://ftp.ebi.ac.uk/pub/databases/spot/eQTL/sumstats/QTS000024/QTD000424/QTD000424.all.tsv.gz	ENSG00000256249	12	122551148	G	GT	chr12_122551148_G_GT	135	0.486911	0.635739	-0.0359101	0.0756816	INDEL	196	382	0.98755	ENSG00000256249	ENSG00000256249	1.434	rs397943878
QTS000024	ftp://ftp.ebi.ac.uk/pub/databases/spot/eQTL/sumstats/QTS000024/QTD000424/QTD000424.all.tsv.gz	ENSG00000256249	12	122551148	G	T	chr12_122551148_G_T	27	0.0732984	0.993145	0.00126502	0.14703	SNP	28	382	0.99742	ENSG00000256249	ENSG00000256249	1.434	rs59713199
QTS000024	ftp://ftp.ebi.ac.uk/pub/databases/spot/eQTL/sumstats/QTS000024/QTD000424/QTD000424.all.tsv.gz	ENSG00000256742	12	122551148	G	GT	chr12_122551148_G_GT	135	0.486911	0.670985	0.0359941	0.0845905	INDEL	196	382	0.98755	ENSG00000256742	ENSG00000256742	0.642	rs34865751
QTS000024	ftp://ftp.ebi.ac.uk/pub/databases/spot/eQTL/sumstats/QTS000024/QTD000424/QTD000424.all.tsv.gz	ENSG00000256742	12	122551148	G	GT	chr12_122551148_G_GT	135	0.486911	0.670985	0.0359941	0.0845905	INDEL	196	382	0.98755	ENSG00000256742	ENSG00000256742	0.642	rs397943878
QTS000024	ftp://ftp.ebi.ac.uk/pub/databases/spot/eQTL/sumstats/QTS000024/QTD000424/QTD000424.all.tsv.gz	ENSG00000256742	12	122551148	G	T	chr12_122551148_G_T	27	0.0732984	0.22738	0.198224	0.163637	SNP	28	382	0.99742	ENSG00000256742	ENSG00000256742	0.642	rs59713199
QTS000024	ftp://ftp.ebi.ac.uk/pub/databases/spot/eQTL/sumstats/QTS000024/QTD000424/QTD000424.all.tsv.gz	ENSG00000257097	12	122551148	G	GT	chr12_122551148_G_GT	135	0.486911	0.637892	0.0452299	0.0959345	INDEL	196	382	0.98755	ENSG00000257097	ENSG00000257097	0.67	rs34865751
QTS000024	ftp://ftp.ebi.ac.uk/pub/databases/spot/eQTL/sumstats/QTS000024/QTD000424/QTD000424.all.tsv.gz	ENSG00000257097	12	122551148	G	GT	chr12_122551148_G_GT	135	0.486911	0.637892	0.0452299	0.0959345	INDEL	196	382	0.98755	ENSG00000257097	ENSG00000257097	0.67	rs397943878
QTS000024	ftp://ftp.ebi.ac.uk/pub/databases/spot/eQTL/sumstats/QTS000024/QTD000424/QTD000424.all.tsv.gz	ENSG00000257097	12	122551148	G	T	chr12_122551148_G_T	27	0.0732984	0.112674	-0.295006	0.185044	SNP	28	382	0.99742	ENSG00000257097	ENSG00000257097	0.67	rs59713199
QTS000024	ftp://ftp.ebi.ac.uk/pub/databases/spot/eQTL/sumstats/QTS000024/QTD000424/QTD000424.all.tsv.gz	ENSG00000272849	12	122551148	G	GT	chr12_122551148_G_GT	135	0.486911	0.32352	-0.0948927	0.0958485	INDEL	196	382	0.98755	ENSG00000272849	ENSG00000272849	15.853	rs34865751
QTS000024	ftp://ftp.ebi.ac.uk/pub/databases/spot/eQTL/sumstats/QTS000024/QTD000424/QTD000424.all.tsv.gz	ENSG00000272849	12	122551148	G	GT	chr12_122551148_G_GT	135	0.486911	0.32352	-0.0948927	0.0958485	INDEL	196	382	0.98755	ENSG00000272849	ENSG00000272849	15.853	rs397943878
QTS000024	ftp://ftp.ebi.ac.uk/pub/databases/spot/eQTL/sumstats/QTS000024/QTD000424/QTD000424.all.tsv.gz	ENSG00000272849	12	122551148	G	T	chr12_122551148_G_T	27	0.0732984	0.347961	0.17517	0.18614	SNP	28	382	0.99742	ENSG00000272849	ENSG00000272849	15.853	rs59713199
QTS000024	ftp://ftp.ebi.ac.uk/pub/databases/spot/eQTL/sumstats/QTS000024/QTD000424/QTD000424.all.tsv.gz	ENSG00000275265	12	122551148	G	GT	chr12_122551148_G_GT	135	0.486911	0.538257	0.0667352	0.108221	INDEL	196	382	0.98755	ENSG00000275265	ENSG00000275265	1.85	rs34865751
QTS000024	ftp://ftp.ebi.ac.uk/pub/databases/spot/eQTL/sumstats/QTS000024/QTD000424/QTD000424.all.tsv.gz	ENSG00000275265	12	122551148	G	GT	chr12_122551148_G_GT	135	0.486911	0.538257	0.0667352	0.108221	INDEL	196	382	0.98755	ENSG00000275265	ENSG00000275265	1.85	rs397943878
QTS000024	ftp://ftp.ebi.ac.uk/pub/databases/spot/eQTL/sumstats/QTS000024/QTD000424/QTD000424.all.tsv.gz	ENSG00000275265	12	122551148	G	T	chr12_122551148_G_T	27	0.0732984	0.478508	-0.149173	0.210037	SNP	28	382	0.99742	ENSG00000275265	ENSG00000275265	1.85	rs59713199
QTS000024	ftp://ftp.ebi.ac.uk/pub/databases/spot/eQTL/sumstats/QTS000024/QTD000424/QTD000424.all.tsv.gz	ENSG00000276045	12	122551148	G	GT	chr12_122551148_G_GT	135	0.486911	0.883882	-0.0116948	0.0799574	INDEL	196	382	0.98755	ENSG00000276045	ENSG00000276045	68.609	rs34865751
QTS000024	ftp://ftp.ebi.ac.uk/pub/databases/spot/eQTL/sumstats/QTS000024/QTD000424/QTD000424.all.tsv.gz	ENSG00000276045	12	122551148	G	GT	chr12_122551148_G_GT	135	0.486911	0.883882	-0.0116948	0.0799574	INDEL	196	382	0.98755	ENSG00000276045	ENSG00000276045	68.609	rs397943878
QTS000024	ftp://ftp.ebi.ac.uk/pub/databases/spot/eQTL/sumstats/QTS000024/QTD000424/QTD000424.all.tsv.gz	ENSG00000276045	12	122551148	G	T	chr12_122551148_G_T	27	0.0732984	0.612718	0.0786688	0.155134	SNP	28	382	0.99742	ENSG00000276045	ENSG00000276045	68.609	rs59713199
QTS000024	ftp://ftp.ebi.ac.uk/pub/databases/spot/eQTL/sumstats/QTS000024/QTD000424/QTD000424.all.tsv.gz	ENSG00000278084	12	122551148	G	GT	chr12_122551148_G_GT	135	0.486911	0.44944	0.0578858	0.0763622	INDEL	196	382	0.98755	ENSG00000278084	ENSG00000278084	0	rs34865751
QTS000024	ftp://ftp.ebi.ac.uk/pub/databases/spot/eQTL/sumstats/QTS000024/QTD000424/QTD000424.all.tsv.gz	ENSG00000278084	12	122551148	G	GT	chr12_122551148_G_GT	135	0.486911	0.44944	0.0578858	0.0763622	INDEL	196	382	0.98755	ENSG00000278084	ENSG00000278084	0	rs397943878
QTS000024	ftp://ftp.ebi.ac.uk/pub/databases/spot/eQTL/sumstats/QTS000024/QTD000424/QTD000424.all.tsv.gz	ENSG00000278084	12	122551148	G	T	chr12_122551148_G_T	27	0.0732984	0.80908	-0.0359275	0.148475	SNP	28	382	0.99742	ENSG00000278084	ENSG00000278084	0	rs59713199
QTS000024	ftp://ftp.ebi.ac.uk/pub/databases/spot/eQTL/sumstats/QTS000024/QTD000424/QTD000424.all.tsv.gz	ENSG00000033030	12	122551482	G	C	chr12_122551482_G_C	9	0.026178	0.000145293	0.990408	0.255003	SNP	10	382	0.98632	ENSG00000033030	ENSG00000033030	17.478	rs75833329
QTS000024	ftp://ftp.ebi.ac.uk/pub/databases/spot/eQTL/sumstats/QTS000024/QTD000424/QTD000424.all.tsv.gz	ENSG00000051825	12	122551482	G	C	chr12_122551482_G_C	9	0.026178	0.0643926	-0.381608	0.20504	SNP	10	382	0.98632	ENSG00000051825	ENSG00000051825	1.152	rs75833329
QTS000024	ftp://ftp.ebi.ac.uk/pub/databases/spot/eQTL/sumstats/QTS000024/QTD000424/QTD000424.all.tsv.gz	ENSG00000089094	12	122551482	G	C	chr12_122551482_G_C	9	0.026178	0.994779	-0.00151658	0.231451	SNP	10	382	0.98632	ENSG00000089094	ENSG00000089094	15.972	rs75833329
QTS000024	ftp://ftp.ebi.ac.uk/pub/databases/spot/eQTL/sumstats/QTS000024/QTD000424/QTD000424.all.tsv.gz	ENSG00000110801	12	122551482	G	C	chr12_122551482_G_C	9	0.026178	0.360074	0.245381	0.26741	SNP	10	382	0.98632	ENSG00000110801	ENSG00000110801	2.704	rs75833329
QTS000024	ftp://ftp.ebi.ac.uk/pub/databases/spot/eQTL/sumstats/QTS000024/QTD000424/QTD000424.all.tsv.gz	ENSG00000111011	12	122551482	G	C	chr12_122551482_G_C	9	0.026178	0.128425	0.228087	0.149317	SNP	10	382	0.98632	ENSG00000111011	ENSG00000111011	72.122	rs75833329
QTS000024	ftp://ftp.ebi.ac.uk/pub/databases/spot/eQTL/sumstats/QTS000024/QTD000424/QTD000424.all.tsv.gz	ENSG00000111328	12	122551482	G	C	chr12_122551482_G_C	9	0.026178	0.917463	0.017322	0.166914	SNP	10	382	0.98632	ENSG00000111328	ENSG00000111328	2.792	rs75833329
QTS000024	ftp://ftp.ebi.ac.uk/pub/databases/spot/eQTL/sumstats/QTS000024/QTD000424/QTD000424.all.tsv.gz	ENSG00000130779	12	122551482	G	C	chr12_122551482_G_C	9	0.026178	0.830679	-0.0352074	0.164407	SNP	10	382	0.98632	ENSG00000130779	ENSG00000130779	40.324	rs75833329
QTS000024	ftp://ftp.ebi.ac.uk/pub/databases/spot/eQTL/sumstats/QTS000024/QTD000424/QTD000424.all.tsv.gz	ENSG00000130787	12	122551482	G	C	chr12_122551482_G_C	9	0.026178	0.292099	-0.129833	0.122867	SNP	10	382	0.98632	ENSG00000130787	ENSG00000130787	4.087	rs75833329
QTS000024	ftp://ftp.ebi.ac.uk/pub/databases/spot/eQTL/sumstats/QTS000024/QTD000424/QTD000424.all.tsv.gz	ENSG00000130921	12	122551482	G	C	chr12_122551482_G_C	9	0.026178	0.398714	-0.173056	0.204563	SNP	10	382	0.98632	ENSG00000130921	ENSG00000130921	1.526	rs75833329
QTS000024	ftp://ftp.ebi.ac.uk/pub/databases/spot/eQTL/sumstats/QTS000024/QTD000424/QTD000424.all.tsv.gz	ENSG00000139697	12	122551482	G	C	chr12_122551482_G_C	9	0.026178	0.645678	-0.0929259	0.201764	SNP	10	382	0.98632	ENSG00000139697	ENSG00000139697	45.711	rs75833329
QTS000024	ftp://ftp.ebi.ac.uk/pub/databases/spot/eQTL/sumstats/QTS000024/QTD000424/QTD000424.all.tsv.gz	ENSG00000139718	12	122551482	G	C	chr12_122551482_G_C	9	0.026178	0.145354	0.405922	0.27753	SNP	10	382	0.98632	ENSG00000139718	ENSG00000139718	42.762	rs75833329
QTS000024	ftp://ftp.ebi.ac.uk/pub/databases/spot/eQTL/sumstats/QTS000024/QTD000424/QTD000424.all.tsv.gz	ENSG00000139719	12	122551482	G	C	chr12_122551482_G_C	9	0.026178	0.157435	-0.246033	0.173287	SNP	10	382	0.98632	ENSG00000139719	ENSG00000139719	4.177	rs75833329
QTS000024	ftp://ftp.ebi.ac.uk/pub/databases/spot/eQTL/sumstats/QTS000024/QTD000424/QTD000424.all.tsv.gz	ENSG00000139722	12	122551482	G	C	chr12_122551482_G_C	9	0.026178	0.846592	-0.0335283	0.173046	SNP	10	382	0.98632	ENSG00000139722	ENSG00000139722	20.852	rs75833329
QTS000024	ftp://ftp.ebi.ac.uk/pub/databases/spot/eQTL/sumstats/QTS000024/QTD000424/QTD000424.all.tsv.gz	ENSG00000139725	12	122551482	G	C	chr12_122551482_G_C	9	0.026178	0.00863532	0.603131	0.227088	SNP	10	382	0.98632	ENSG00000139725	ENSG00000139725	1.294	rs75833329
QTS000024	ftp://ftp.ebi.ac.uk/pub/databases/spot/eQTL/sumstats/QTS000024/QTD000424/QTD000424.all.tsv.gz	ENSG00000139726	12	122551482	G	C	chr12_122551482_G_C	9	0.026178	0.965112	0.00804847	0.183748	SNP	10	382	0.98632	ENSG00000139726	ENSG00000139726	25.086	rs75833329
QTS000024	ftp://ftp.ebi.ac.uk/pub/databases/spot/eQTL/sumstats/QTS000024/QTD000424/QTD000424.all.tsv.gz	ENSG00000150967	12	122551482	G	C	chr12_122551482_G_C	9	0.026178	0.0507198	0.329952	0.167718	SNP	10	382	0.98632	ENSG00000150967	ENSG00000150967	0.632	rs75833329
QTS000024	ftp://ftp.ebi.ac.uk/pub/databases/spot/eQTL/sumstats/QTS000024/QTD000424/QTD000424.all.tsv.gz	ENSG00000150977	12	122551482	G	C	chr12_122551482_G_C	9	0.026178	0.782005	-0.0670649	0.241997	SNP	10	382	0.98632	ENSG00000150977	ENSG00000150977	137.221	rs75833329
QTS000024	ftp://ftp.ebi.ac.uk/pub/databases/spot/eQTL/sumstats/QTS000024/QTD000424/QTD000424.all.tsv.gz	ENSG00000158104	12	122551482	G	C	chr12_122551482_G_C	9	0.026178	0.526088	0.167825	0.264185	SNP	10	382	0.98632	ENSG00000158104	ENSG00000158104	26.153	rs75833329
QTS000024	ftp://ftp.ebi.ac.uk/pub/databases/spot/eQTL/sumstats/QTS000024/QTD000424/QTD000424.all.tsv.gz	ENSG00000175727	12	122551482	G	C	chr12_122551482_G_C	9	0.026178	0.0553298	0.420318	0.217885	SNP	10	382	0.98632	ENSG00000175727	ENSG00000175727	14.648	rs75833329
QTS000024	ftp://ftp.ebi.ac.uk/pub/databases/spot/eQTL/sumstats/QTS000024/QTD000424/QTD000424.all.tsv.gz	ENSG00000182196	12	122551482	G	C	chr12_122551482_G_C	9	0.026178	0.641828	0.120267	0.258112	SNP	10	382	0.98632	ENSG00000182196	ENSG00000182196	0.701	rs75833329
QTS000024	ftp://ftp.ebi.ac.uk/pub/databases/spot/eQTL/sumstats/QTS000024/QTD000424/QTD000424.all.tsv.gz	ENSG00000182782	12	122551482	G	C	chr12_122551482_G_C	9	0.026178	0.43262	0.199677	0.253874	SNP	10	382	0.98632	ENSG00000182782	ENSG00000182782	128.211	rs75833329
QTS000024	ftp://ftp.ebi.ac.uk/pub/databases/spot/eQTL/sumstats/QTS000024/QTD000424/QTD000424.all.tsv.gz	ENSG00000183955	12	122551482	G	C	chr12_122551482_G_C	9	0.026178	0.120724	0.302908	0.19426	SNP	10	382	0.98632	ENSG00000183955	ENSG00000183955	10.749	rs75833329
QTS000024	ftp://ftp.ebi.ac.uk/pub/databases/spot/eQTL/sumstats/QTS000024/QTD000424/QTD000424.all.tsv.gz	ENSG00000184047	12	122551482	G	C	chr12_122551482_G_C	9	0.026178	0.993661	0.00232129	0.291748	SNP	10	382	0.98632	ENSG00000184047	ENSG00000184047	1.072	rs75833329
QTS000024	ftp://ftp.ebi.ac.uk/pub/databases/spot/eQTL/sumstats/QTS000024/QTD000424/QTD000424.all.tsv.gz	ENSG00000184209	12	122551482	G	C	chr12_122551482_G_C	9	0.026178	0.200837	-0.280919	0.218788	SNP	10	382	0.98632	ENSG00000184209	ENSG00000184209	7.772	rs75833329
QTS000024	ftp://ftp.ebi.ac.uk/pub/databases/spot/eQTL/sumstats/QTS000024/QTD000424/QTD000424.all.tsv.gz	ENSG00000184445	12	122551482	G	C	chr12_122551482_G_C	9	0.026178	0.901683	-0.0315988	0.255418	SNP	10	382	0.98632	ENSG00000184445	ENSG00000184445	1.512	rs75833329
QTS000024	ftp://ftp.ebi.ac.uk/pub/databases/spot/eQTL/sumstats/QTS000024/QTD000424/QTD000424.all.tsv.gz	ENSG00000188735	12	122551482	G	C	chr12_122551482_G_C	9	0.026178	0.0277717	0.529174	0.238485	SNP	10	382	0.98632	ENSG00000188735	ENSG00000188735	1.094	rs75833329
QTS000024	ftp://ftp.ebi.ac.uk/pub/databases/spot/eQTL/sumstats/QTS000024/QTD000424/QTD000424.all.tsv.gz	ENSG00000212694	12	122551482	G	C	chr12_122551482_G_C	9	0.026178	0.702792	-0.066495	0.17399	SNP	10	382	0.98632	ENSG00000212694	ENSG00000212694	8.612	rs75833329
QTS000024	ftp://ftp.ebi.ac.uk/pub/databases/spot/eQTL/sumstats/QTS000024/QTD000424/QTD000424.all.tsv.gz	ENSG00000255398	12	122551482	G	C	chr12_122551482_G_C	9	0.026178	0.325447	0.234589	0.237901	SNP	10	382	0.98632	ENSG00000255398	ENSG00000255398	82.87	rs75833329
QTS000024	ftp://ftp.ebi.ac.uk/pub/databases/spot/eQTL/sumstats/QTS000024/QTD000424/QTD000424.all.tsv.gz	ENSG00000256092	12	122551482	G	C	chr12_122551482_G_C	9	0.026178	0.394918	-0.215437	0.252617	SNP	10	382	0.98632	ENSG00000256092	ENSG00000256092	1.373	rs75833329
QTS000024	ftp://ftp.ebi.ac.uk/pub/databases/spot/eQTL/sumstats/QTS000024/QTD000424/QTD000424.all.tsv.gz	ENSG00000256249	12	122551482	G	C	chr12_122551482_G_C	9	0.026178	0.472575	0.150497	0.209068	SNP	10	382	0.98632	ENSG00000256249	ENSG00000256249	1.434	rs75833329
QTS000024	ftp://ftp.ebi.ac.uk/pub/databases/spot/eQTL/sumstats/QTS000024/QTD000424/QTD000424.all.tsv.gz	ENSG00000256742	12	122551482	G	C	chr12_122551482_G_C	9	0.026178	0.451006	-0.176478	0.233615	SNP	10	382	0.98632	ENSG00000256742	ENSG00000256742	0.642	rs75833329
QTS000024	ftp://ftp.ebi.ac.uk/pub/databases/spot/eQTL/sumstats/QTS000024/QTD000424/QTD000424.all.tsv.gz	ENSG00000257097	12	122551482	G	C	chr12_122551482_G_C	9	0.026178	0.315812	0.266224	0.264645	SNP	10	382	0.98632	ENSG00000257097	ENSG00000257097	0.67	rs75833329
QTS000024	ftp://ftp.ebi.ac.uk/pub/databases/spot/eQTL/sumstats/QTS000024/QTD000424/QTD000424.all.tsv.gz	ENSG00000272849	12	122551482	G	C	chr12_122551482_G_C	9	0.026178	0.965786	0.0114148	0.265735	SNP	10	382	0.98632	ENSG00000272849	ENSG00000272849	15.853	rs75833329
QTS000024	ftp://ftp.ebi.ac.uk/pub/databases/spot/eQTL/sumstats/QTS000024/QTD000424/QTD000424.all.tsv.gz	ENSG00000275265	12	122551482	G	C	chr12_122551482_G_C	9	0.026178	0.988435	-0.00434796	0.299528	SNP	10	382	0.98632	ENSG00000275265	ENSG00000275265	1.85	rs75833329
QTS000024	ftp://ftp.ebi.ac.uk/pub/databases/spot/eQTL/sumstats/QTS000024/QTD000424/QTD000424.all.tsv.gz	ENSG00000276045	12	122551482	G	C	chr12_122551482_G_C	9	0.026178	0.866213	0.0372965	0.221059	SNP	10	382	0.98632	ENSG00000276045	ENSG00000276045	68.609	rs75833329
QTS000024	ftp://ftp.ebi.ac.uk/pub/databases/spot/eQTL/sumstats/QTS000024/QTD000424/QTD000424.all.tsv.gz	ENSG00000278084	12	122551482	G	C	chr12_122551482_G_C	9	0.026178	0.642908	-0.0981537	0.211339	SNP	10	382	0.98632	ENSG00000278084	ENSG00000278084	0	rs75833329
QTS000024	ftp://ftp.ebi.ac.uk/pub/databases/spot/eQTL/sumstats/QTS000024/QTD000424/QTD000424.all.tsv.gz	ENSG00000033030	12	122552032	C	T	chr12_122552032_C_T	38	0.109948	0.49838	0.104785	0.154448	SNP	42	382	0.99794	ENSG00000033030	ENSG00000033030	17.478	rs151191879
QTS000024	ftp://ftp.ebi.ac.uk/pub/databases/spot/eQTL/sumstats/QTS000024/QTD000424/QTD000424.all.tsv.gz	ENSG00000051825	12	122552032	C	T	chr12_122552032_C_T	38	0.109948	0.282958	0.129362	0.120114	SNP	42	382	0.99794	ENSG00000051825	ENSG00000051825	1.152	rs151191879
QTS000024	ftp://ftp.ebi.ac.uk/pub/databases/spot/eQTL/sumstats/QTS000024/QTD000424/QTD000424.all.tsv.gz	ENSG00000089094	12	122552032	C	T	chr12_122552032_C_T	38	0.109948	0.882891	0.0198715	0.134704	SNP	42	382	0.99794	ENSG00000089094	ENSG00000089094	15.972	rs151191879
QTS000024	ftp://ftp.ebi.ac.uk/pub/databases/spot/eQTL/sumstats/QTS000024/QTD000424/QTD000424.all.tsv.gz	ENSG00000110801	12	122552032	C	T	chr12_122552032_C_T	38	0.109948	0.477888	0.110801	0.15579	SNP	42	382	0.99794	ENSG00000110801	ENSG00000110801	2.704	rs151191879
QTS000024	ftp://ftp.ebi.ac.uk/pub/databases/spot/eQTL/sumstats/QTS000024/QTD000424/QTD000424.all.tsv.gz	ENSG00000111011	12	122552032	C	T	chr12_122552032_C_T	38	0.109948	0.302206	0.0902478	0.0872172	SNP	42	382	0.99794	ENSG00000111011	ENSG00000111011	72.122	rs151191879
QTS000024	ftp://ftp.ebi.ac.uk/pub/databases/spot/eQTL/sumstats/QTS000024/QTD000424/QTD000424.all.tsv.gz	ENSG00000111328	12	122552032	C	T	chr12_122552032_C_T	38	0.109948	0.366517	0.0877529	0.096927	SNP	42	382	0.99794	ENSG00000111328	ENSG00000111328	2.792	rs151191879
QTS000024	ftp://ftp.ebi.ac.uk/pub/databases/spot/eQTL/sumstats/QTS000024/QTD000424/QTD000424.all.tsv.gz	ENSG00000130779	12	122552032	C	T	chr12_122552032_C_T	38	0.109948	0.102901	-0.155718	0.0949803	SNP	42	382	0.99794	ENSG00000130779	ENSG00000130779	40.324	rs151191879
QTS000024	ftp://ftp.ebi.ac.uk/pub/databases/spot/eQTL/sumstats/QTS000024/QTD000424/QTD000424.all.tsv.gz	ENSG00000130787	12	122552032	C	T	chr12_122552032_C_T	38	0.109948	0.749235	0.0229607	0.0717187	SNP	42	382	0.99794	ENSG00000130787	ENSG00000130787	4.087	rs151191879
QTS000024	ftp://ftp.ebi.ac.uk/pub/databases/spot/eQTL/sumstats/QTS000024/QTD000424/QTD000424.all.tsv.gz	ENSG00000130921	12	122552032	C	T	chr12_122552032_C_T	38	0.109948	0.269689	0.131644	0.118891	SNP	42	382	0.99794	ENSG00000130921	ENSG00000130921	1.526	rs151191879
QTS000024	ftp://ftp.ebi.ac.uk/pub/databases/spot/eQTL/sumstats/QTS000024/QTD000424/QTD000424.all.tsv.gz	ENSG00000139697	12	122552032	C	T	chr12_122552032_C_T	38	0.109948	0.510926	-0.0773092	0.11736	SNP	42	382	0.99794	ENSG00000139697	ENSG00000139697	45.711	rs151191879
QTS000024	ftp://ftp.ebi.ac.uk/pub/databases/spot/eQTL/sumstats/QTS000024/QTD000424/QTD000424.all.tsv.gz	ENSG00000139718	12	122552032	C	T	chr12_122552032_C_T	38	0.109948	0.546343	-0.0981231	0.162343	SNP	42	382	0.99794	ENSG00000139718	ENSG00000139718	42.762	rs151191879
QTS000024	ftp://ftp.ebi.ac.uk/pub/databases/spot/eQTL/sumstats/QTS000024/QTD000424/QTD000424.all.tsv.gz	ENSG00000139719	12	122552032	C	T	chr12_122552032_C_T	38	0.109948	0.825654	-0.0223742	0.101421	SNP	42	382	0.99794	ENSG00000139719	ENSG00000139719	4.177	rs151191879
QTS000024	ftp://ftp.ebi.ac.uk/pub/databases/spot/eQTL/sumstats/QTS000024/QTD000424/QTD000424.all.tsv.gz	ENSG00000139722	12	122552032	C	T	chr12_122552032_C_T	38	0.109948	0.377254	0.0889686	0.100506	SNP	42	382	0.99794	ENSG00000139722	ENSG00000139722	20.852	rs151191879
QTS000024	ftp://ftp.ebi.ac.uk/pub/databases/spot/eQTL/sumstats/QTS000024/QTD000424/QTD000424.all.tsv.gz	ENSG00000139725	12	122552032	C	T	chr12_122552032_C_T	38	0.109948	0.995489	0.000763197	0.134796	SNP	42	382	0.99794	ENSG00000139725	ENSG00000139725	1.294	rs151191879
QTS000024	ftp://ftp.ebi.ac.uk/pub/databases/spot/eQTL/sumstats/QTS000024/QTD000424/QTD000424.all.tsv.gz	ENSG00000139726	12	122552032	C	T	chr12_122552032_C_T	38	0.109948	0.11339	0.16895	0.106187	SNP	42	382	0.99794	ENSG00000139726	ENSG00000139726	25.086	rs151191879
QTS000024	ftp://ftp.ebi.ac.uk/pub/databases/spot/eQTL/sumstats/QTS000024/QTD000424/QTD000424.all.tsv.gz	ENSG00000150967	12	122552032	C	T	chr12_122552032_C_T	38	0.109948	0.416747	0.0801785	0.0984999	SNP	42	382	0.99794	ENSG00000150967	ENSG00000150967	0.632	rs151191879
QTS000024	ftp://ftp.ebi.ac.uk/pub/databases/spot/eQTL/sumstats/QTS000024/QTD000424/QTD000424.all.tsv.gz	ENSG00000150977	12	122552032	C	T	chr12_122552032_C_T	38	0.109948	0.972609	-0.00484426	0.140881	SNP	42	382	0.99794	ENSG00000150977	ENSG00000150977	137.221	rs151191879
QTS000024	ftp://ftp.ebi.ac.uk/pub/databases/spot/eQTL/sumstats/QTS000024/QTD000424/QTD000424.all.tsv.gz	ENSG00000158104	12	122552032	C	T	chr12_122552032_C_T	38	0.109948	0.780737	-0.0429071	0.153907	SNP	42	382	0.99794	ENSG00000158104	ENSG00000158104	26.153	rs151191879
QTS000024	ftp://ftp.ebi.ac.uk/pub/databases/spot/eQTL/sumstats/QTS000024/QTD000424/QTD000424.all.tsv.gz	ENSG00000175727	12	122552032	C	T	chr12_122552032_C_T	38	0.109948	0.0477384	-0.252646	0.126728	SNP	42	382	0.99794	ENSG00000175727	ENSG00000175727	14.648	rs151191879
QTS000024	ftp://ftp.ebi.ac.uk/pub/databases/spot/eQTL/sumstats/QTS000024/QTD000424/QTD000424.all.tsv.gz	ENSG00000182196	12	122552032	C	T	chr12_122552032_C_T	38	0.109948	0.848519	-0.0287523	0.150307	SNP	42	382	0.99794	ENSG00000182196	ENSG00000182196	0.701	rs151191879
QTS000024	ftp://ftp.ebi.ac.uk/pub/databases/spot/eQTL/sumstats/QTS000024/QTD000424/QTD000424.all.tsv.gz	ENSG00000182782	12	122552032	C	T	chr12_122552032_C_T	38	0.109948	0.121738	-0.228613	0.147016	SNP	42	382	0.99794	ENSG00000182782	ENSG00000182782	128.211	rs151191879
QTS000024	ftp://ftp.ebi.ac.uk/pub/databases/spot/eQTL/sumstats/QTS000024/QTD000424/QTD000424.all.tsv.gz	ENSG00000183955	12	122552032	C	T	chr12_122552032_C_T	38	0.109948	0.0936364	-0.190371	0.112936	SNP	42	382	0.99794	ENSG00000183955	ENSG00000183955	10.749	rs151191879
QTS000024	ftp://ftp.ebi.ac.uk/pub/databases/spot/eQTL/sumstats/QTS000024/QTD000424/QTD000424.all.tsv.gz	ENSG00000184047	12	122552032	C	T	chr12_122552032_C_T	38	0.109948	0.729509	-0.0587893	0.16975	SNP	42	382	0.99794	ENSG00000184047	ENSG00000184047	1.072	rs151191879
QTS000024	ftp://ftp.ebi.ac.uk/pub/databases/spot/eQTL/sumstats/QTS000024/QTD000424/QTD000424.all.tsv.gz	ENSG00000184209	12	122552032	C	T	chr12_122552032_C_T	38	0.109948	0.309293	0.130068	0.127561	SNP	42	382	0.99794	ENSG00000184209	ENSG00000184209	7.772	rs151191879
QTS000024	ftp://ftp.ebi.ac.uk/pub/databases/spot/eQTL/sumstats/QTS000024/QTD000424/QTD000424.all.tsv.gz	ENSG00000184445	12	122552032	C	T	chr12_122552032_C_T	38	0.109948	0.865455	-0.0252244	0.148657	SNP	42	382	0.99794	ENSG00000184445	ENSG00000184445	1.512	rs151191879
QTS000024	ftp://ftp.ebi.ac.uk/pub/databases/spot/eQTL/sumstats/QTS000024/QTD000424/QTD000424.all.tsv.gz	ENSG00000188735	12	122552032	C	T	chr12_122552032_C_T	38	0.109948	0.815177	-0.0329412	0.140713	SNP	42	382	0.99794	ENSG00000188735	ENSG00000188735	1.094	rs151191879
QTS000024	ftp://ftp.ebi.ac.uk/pub/databases/spot/eQTL/sumstats/QTS000024/QTD000424/QTD000424.all.tsv.gz	ENSG00000212694	12	122552032	C	T	chr12_122552032_C_T	38	0.109948	0.572949	0.0571654	0.101219	SNP	42	382	0.99794	ENSG00000212694	ENSG00000212694	8.612	rs151191879
QTS000024	ftp://ftp.ebi.ac.uk/pub/databases/spot/eQTL/sumstats/QTS000024/QTD000424/QTD000424.all.tsv.gz	ENSG00000255398	12	122552032	C	T	chr12_122552032_C_T	38	0.109948	0.489129	-0.0961116	0.138659	SNP	42	382	0.99794	ENSG00000255398	ENSG00000255398	82.87	rs151191879
QTS000024	ftp://ftp.ebi.ac.uk/pub/databases/spot/eQTL/sumstats/QTS000024/QTD000424/QTD000424.all.tsv.gz	ENSG00000256092	12	122552032	C	T	chr12_122552032_C_T	38	0.109948	0.513564	0.0963322	0.147156	SNP	42	382	0.99794	ENSG00000256092	ENSG00000256092	1.373	rs151191879
QTS000024	ftp://ftp.ebi.ac.uk/pub/databases/spot/eQTL/sumstats/QTS000024/QTD000424/QTD000424.all.tsv.gz	ENSG00000256249	12	122552032	C	T	chr12_122552032_C_T	38	0.109948	0.907326	-0.0142064	0.121859	SNP	42	382	0.99794	ENSG00000256249	ENSG00000256249	1.434	rs151191879
QTS000024	ftp://ftp.ebi.ac.uk/pub/databases/spot/eQTL/sumstats/QTS000024/QTD000424/QTD000424.all.tsv.gz	ENSG00000256742	12	122552032	C	T	chr12_122552032_C_T	38	0.109948	0.468709	0.0987487	0.135989	SNP	42	382	0.99794	ENSG00000256742	ENSG00000256742	0.642	rs151191879
QTS000024	ftp://ftp.ebi.ac.uk/pub/databases/spot/eQTL/sumstats/QTS000024/QTD000424/QTD000424.all.tsv.gz	ENSG00000257097	12	122552032	C	T	chr12_122552032_C_T	38	0.109948	0.994672	-0.00103297	0.154475	SNP	42	382	0.99794	ENSG00000257097	ENSG00000257097	0.67	rs151191879
QTS000024	ftp://ftp.ebi.ac.uk/pub/databases/spot/eQTL/sumstats/QTS000024/QTD000424/QTD000424.all.tsv.gz	ENSG00000272849	12	122552032	C	T	chr12_122552032_C_T	38	0.109948	0.375051	-0.137239	0.154321	SNP	42	382	0.99794	ENSG00000272849	ENSG00000272849	15.853	rs151191879
QTS000024	ftp://ftp.ebi.ac.uk/pub/databases/spot/eQTL/sumstats/QTS000024/QTD000424/QTD000424.all.tsv.gz	ENSG00000275265	12	122552032	C	T	chr12_122552032_C_T	38	0.109948	0.840703	0.0350884	0.174316	SNP	42	382	0.99794	ENSG00000275265	ENSG00000275265	1.85	rs151191879
QTS000024	ftp://ftp.ebi.ac.uk/pub/databases/spot/eQTL/sumstats/QTS000024/QTD000424/QTD000424.all.tsv.gz	ENSG00000276045	12	122552032	C	T	chr12_122552032_C_T	38	0.109948	0.674993	0.054017	0.12861	SNP	42	382	0.99794	ENSG00000276045	ENSG00000276045	68.609	rs151191879
QTS000024	ftp://ftp.ebi.ac.uk/pub/databases/spot/eQTL/sumstats/QTS000024/QTD000424/QTD000424.all.tsv.gz	ENSG00000278084	12	122552032	C	T	chr12_122552032_C_T	38	0.109948	0.995502	-0.000694898	0.123082	SNP	42	382	0.99794	ENSG00000278084	ENSG00000278084	0	rs151191879
QTS000024	ftp://ftp.ebi.ac.uk/pub/databases/spot/eQTL/sumstats/QTS000024/QTD000424/QTD000424.all.tsv.gz	ENSG00000033030	12	122552539	A	G	chr12_122552539_A_G	26	0.0680628	0.781753	-0.0559892	0.201792	SNP	26	382	0.97083	ENSG00000033030	ENSG00000033030	17.478	rs112121490
QTS000024	ftp://ftp.ebi.ac.uk/pub/databases/spot/eQTL/sumstats/QTS000024/QTD000424/QTD000424.all.tsv.gz	ENSG00000051825	12	122552539	A	G	chr12_122552539_A_G	26	0.0680628	0.267959	0.174173	0.15673	SNP	26	382	0.97083	ENSG00000051825	ENSG00000051825	1.152	rs112121490
QTS000024	ftp://ftp.ebi.ac.uk/pub/databases/spot/eQTL/sumstats/QTS000024/QTD000424/QTD000424.all.tsv.gz	ENSG00000089094	12	122552539	A	G	chr12_122552539_A_G	26	0.0680628	0.366872	0.158688	0.175408	SNP	26	382	0.97083	ENSG00000089094	ENSG00000089094	15.972	rs112121490
QTS000024	ftp://ftp.ebi.ac.uk/pub/databases/spot/eQTL/sumstats/QTS000024/QTD000424/QTD000424.all.tsv.gz	ENSG00000110801	12	122552539	A	G	chr12_122552539_A_G	26	0.0680628	0.760801	-0.0620666	0.203563	SNP	26	382	0.97083	ENSG00000110801	ENSG00000110801	2.704	rs112121490
QTS000024	ftp://ftp.ebi.ac.uk/pub/databases/spot/eQTL/sumstats/QTS000024/QTD000424/QTD000424.all.tsv.gz	ENSG00000111011	12	122552539	A	G	chr12_122552539_A_G	26	0.0680628	0.135309	0.170219	0.113451	SNP	26	382	0.97083	ENSG00000111011	ENSG00000111011	72.122	rs112121490
QTS000024	ftp://ftp.ebi.ac.uk/pub/databases/spot/eQTL/sumstats/QTS000024/QTD000424/QTD000424.all.tsv.gz	ENSG00000111328	12	122552539	A	G	chr12_122552539_A_G	26	0.0680628	0.748353	0.0407292	0.126758	SNP	26	382	0.97083	ENSG00000111328	ENSG00000111328	2.792	rs112121490
QTS000024	ftp://ftp.ebi.ac.uk/pub/databases/spot/eQTL/sumstats/QTS000024/QTD000424/QTD000424.all.tsv.gz	ENSG00000130779	12	122552539	A	G	chr12_122552539_A_G	26	0.0680628	0.630163	0.0602063	0.124821	SNP	26	382	0.97083	ENSG00000130779	ENSG00000130779	40.324	rs112121490
QTS000024	ftp://ftp.ebi.ac.uk/pub/databases/spot/eQTL/sumstats/QTS000024/QTD000424/QTD000424.all.tsv.gz	ENSG00000130787	12	122552539	A	G	chr12_122552539_A_G	26	0.0680628	0.112595	0.148234	0.0929595	SNP	26	382	0.97083	ENSG00000130787	ENSG00000130787	4.087	rs112121490
QTS000024	ftp://ftp.ebi.ac.uk/pub/databases/spot/eQTL/sumstats/QTS000024/QTD000424/QTD000424.all.tsv.gz	ENSG00000130921	12	122552539	A	G	chr12_122552539_A_G	26	0.0680628	0.618328	0.077659	0.155596	SNP	26	382	0.97083	ENSG00000130921	ENSG00000130921	1.526	rs112121490
QTS000024	ftp://ftp.ebi.ac.uk/pub/databases/spot/eQTL/sumstats/QTS000024/QTD000424/QTD000424.all.tsv.gz	ENSG00000139697	12	122552539	A	G	chr12_122552539_A_G	26	0.0680628	0.916432	-0.0161143	0.153352	SNP	26	382	0.97083	ENSG00000139697	ENSG00000139697	45.711	rs112121490
QTS000024	ftp://ftp.ebi.ac.uk/pub/databases/spot/eQTL/sumstats/QTS000024/QTD000424/QTD000424.all.tsv.gz	ENSG00000139718	12	122552539	A	G	chr12_122552539_A_G	26	0.0680628	0.511955	-0.139204	0.211836	SNP	26	382	0.97083	ENSG00000139718	ENSG00000139718	42.762	rs112121490
QTS000024	ftp://ftp.ebi.ac.uk/pub/databases/spot/eQTL/sumstats/QTS000024/QTD000424/QTD000424.all.tsv.gz	ENSG00000139719	12	122552539	A	G	chr12_122552539_A_G	26	0.0680628	0.333147	-0.128132	0.132032	SNP	26	382	0.97083	ENSG00000139719	ENSG00000139719	4.177	rs112121490
QTS000024	ftp://ftp.ebi.ac.uk/pub/databases/spot/eQTL/sumstats/QTS000024/QTD000424/QTD000424.all.tsv.gz	ENSG00000139722	12	122552539	A	G	chr12_122552539_A_G	26	0.0680628	0.208931	-0.165049	0.130874	SNP	26	382	0.97083	ENSG00000139722	ENSG00000139722	20.852	rs112121490
QTS000024	ftp://ftp.ebi.ac.uk/pub/databases/spot/eQTL/sumstats/QTS000024/QTD000424/QTD000424.all.tsv.gz	ENSG00000139725	12	122552539	A	G	chr12_122552539_A_G	26	0.0680628	0.460565	-0.129901	0.175652	SNP	26	382	0.97083	ENSG00000139725	ENSG00000139725	1.294	rs112121490
QTS000024	ftp://ftp.ebi.ac.uk/pub/databases/spot/eQTL/sumstats/QTS000024/QTD000424/QTD000424.all.tsv.gz	ENSG00000139726	12	122552539	A	G	chr12_122552539_A_G	26	0.0680628	0.168693	0.191875	0.138828	SNP	26	382	0.97083	ENSG00000139726	ENSG00000139726	25.086	rs112121490
QTS000024	ftp://ftp.ebi.ac.uk/pub/databases/spot/eQTL/sumstats/QTS000024/QTD000424/QTD000424.all.tsv.gz	ENSG00000150967	12	122552539	A	G	chr12_122552539_A_G	26	0.0680628	0.533726	0.0802228	0.128654	SNP	26	382	0.97083	ENSG00000150967	ENSG00000150967	0.632	rs112121490
QTS000024	ftp://ftp.ebi.ac.uk/pub/databases/spot/eQTL/sumstats/QTS000024/QTD000424/QTD000424.all.tsv.gz	ENSG00000150977	12	122552539	A	G	chr12_122552539_A_G	26	0.0680628	0.470906	0.132659	0.183595	SNP	26	382	0.97083	ENSG00000150977	ENSG00000150977	137.221	rs112121490
QTS000024	ftp://ftp.ebi.ac.uk/pub/databases/spot/eQTL/sumstats/QTS000024/QTD000424/QTD000424.all.tsv.gz	ENSG00000158104	12	122552539	A	G	chr12_122552539_A_G	26	0.0680628	0.589603	0.108483	0.200745	SNP	26	382	0.97083	ENSG00000158104	ENSG00000158104	26.153	rs112121490
QTS000024	ftp://ftp.ebi.ac.uk/pub/databases/spot/eQTL/sumstats/QTS000024/QTD000424/QTD000424.all.tsv.gz	ENSG00000175727	12	122552539	A	G	chr12_122552539_A_G	26	0.0680628	0.991739	0.00173413	0.167251	SNP	26	382	0.97083	ENSG00000175727	ENSG00000175727	14.648	rs112121490
QTS000024	ftp://ftp.ebi.ac.uk/pub/databases/spot/eQTL/sumstats/QTS000024/QTD000424/QTD000424.all.tsv.gz	ENSG00000182196	12	122552539	A	G	chr12_122552539_A_G	26	0.0680628	0.995903	-0.00100887	0.196189	SNP	26	382	0.97083	ENSG00000182196	ENSG00000182196	0.701	rs112121490
QTS000024	ftp://ftp.ebi.ac.uk/pub/databases/spot/eQTL/sumstats/QTS000024/QTD000424/QTD000424.all.tsv.gz	ENSG00000182782	12	122552539	A	G	chr12_122552539_A_G	26	0.0680628	0.0187201	-0.45128	0.190169	SNP	26	382	0.97083	ENSG00000182782	ENSG00000182782	128.211	rs112121490
QTS000024	ftp://ftp.ebi.ac.uk/pub/databases/spot/eQTL/sumstats/QTS000024/QTD000424/QTD000424.all.tsv.gz	ENSG00000183955	12	122552539	A	G	chr12_122552539_A_G	26	0.0680628	0.230821	-0.177925	0.147974	SNP	26	382	0.97083	ENSG00000183955	ENSG00000183955	10.749	rs112121490
QTS000024	ftp://ftp.ebi.ac.uk/pub/databases/spot/eQTL/sumstats/QTS000024/QTD000424/QTD000424.all.tsv.gz	ENSG00000184047	12	122552539	A	G	chr12_122552539_A_G	26	0.0680628	0.345184	-0.209234	0.221057	SNP	26	382	0.97083	ENSG00000184047	ENSG00000184047	1.072	rs112121490
QTS000024	ftp://ftp.ebi.ac.uk/pub/databases/spot/eQTL/sumstats/QTS000024/QTD000424/QTD000424.all.tsv.gz	ENSG00000184209	12	122552539	A	G	chr12_122552539_A_G	26	0.0680628	0.927149	-0.0152882	0.166969	SNP	26	382	0.97083	ENSG00000184209	ENSG00000184209	7.772	rs112121490
QTS000024	ftp://ftp.ebi.ac.uk/pub/databases/spot/eQTL/sumstats/QTS000024/QTD000424/QTD000424.all.tsv.gz	ENSG00000184445	12	122552539	A	G	chr12_122552539_A_G	26	0.0680628	0.161431	0.271323	0.192949	SNP	26	382	0.97083	ENSG00000184445	ENSG00000184445	1.512	rs112121490
QTS000024	ftp://ftp.ebi.ac.uk/pub/databases/spot/eQTL/sumstats/QTS000024/QTD000424/QTD000424.all.tsv.gz	ENSG00000188735	12	122552539	A	G	chr12_122552539_A_G	26	0.0680628	0.935806	0.0148144	0.183672	SNP	26	382	0.97083	ENSG00000188735	ENSG00000188735	1.094	rs112121490
QTS000024	ftp://ftp.ebi.ac.uk/pub/databases/spot/eQTL/sumstats/QTS000024/QTD000424/QTD000424.all.tsv.gz	ENSG00000212694	12	122552539	A	G	chr12_122552539_A_G	26	0.0680628	0.111099	0.210204	0.131269	SNP	26	382	0.97083	ENSG00000212694	ENSG00000212694	8.612	rs112121490
QTS000024	ftp://ftp.ebi.ac.uk/pub/databases/spot/eQTL/sumstats/QTS000024/QTD000424/QTD000424.all.tsv.gz	ENSG00000255398	12	122552539	A	G	chr12_122552539_A_G	26	0.0680628	0.18178	-0.241703	0.180295	SNP	26	382	0.97083	ENSG00000255398	ENSG00000255398	82.87	rs112121490
QTS000024	ftp://ftp.ebi.ac.uk/pub/databases/spot/eQTL/sumstats/QTS000024/QTD000424/QTD000424.all.tsv.gz	ENSG00000256092	12	122552539	A	G	chr12_122552539_A_G	26	0.0680628	0.456517	0.143268	0.191986	SNP	26	382	0.97083	ENSG00000256092	ENSG00000256092	1.373	rs112121490
QTS000024	ftp://ftp.ebi.ac.uk/pub/databases/spot/eQTL/sumstats/QTS000024/QTD000424/QTD000424.all.tsv.gz	ENSG00000256249	12	122552539	A	G	chr12_122552539_A_G	26	0.0680628	0.682664	-0.0651002	0.158971	SNP	26	382	0.97083	ENSG00000256249	ENSG00000256249	1.434	rs112121490
QTS000024	ftp://ftp.ebi.ac.uk/pub/databases/spot/eQTL/sumstats/QTS000024/QTD000424/QTD000424.all.tsv.gz	ENSG00000256742	12	122552539	A	G	chr12_122552539_A_G	26	0.0680628	0.163649	0.247253	0.176767	SNP	26	382	0.97083	ENSG00000256742	ENSG00000256742	0.642	rs112121490
QTS000024	ftp://ftp.ebi.ac.uk/pub/databases/spot/eQTL/sumstats/QTS000024/QTD000424/QTD000424.all.tsv.gz	ENSG00000257097	12	122552539	A	G	chr12_122552539_A_G	26	0.0680628	0.185834	0.266442	0.200605	SNP	26	382	0.97083	ENSG00000257097	ENSG00000257097	0.67	rs112121490
QTS000024	ftp://ftp.ebi.ac.uk/pub/databases/spot/eQTL/sumstats/QTS000024/QTD000424/QTD000424.all.tsv.gz	ENSG00000272849	12	122552539	A	G	chr12_122552539_A_G	26	0.0680628	0.830212	0.0433433	0.201833	SNP	26	382	0.97083	ENSG00000272849	ENSG00000272849	15.853	rs112121490
QTS000024	ftp://ftp.ebi.ac.uk/pub/databases/spot/eQTL/sumstats/QTS000024/QTD000424/QTD000424.all.tsv.gz	ENSG00000275265	12	122552539	A	G	chr12_122552539_A_G	26	0.0680628	0.742674	0.0747957	0.227459	SNP	26	382	0.97083	ENSG00000275265	ENSG00000275265	1.85	rs112121490
QTS000024	ftp://ftp.ebi.ac.uk/pub/databases/spot/eQTL/sumstats/QTS000024/QTD000424/QTD000424.all.tsv.gz	ENSG00000276045	12	122552539	A	G	chr12_122552539_A_G	26	0.0680628	0.59916	0.0883591	0.167803	SNP	26	382	0.97083	ENSG00000276045	ENSG00000276045	68.609	rs112121490
QTS000024	ftp://ftp.ebi.ac.uk/pub/databases/spot/eQTL/sumstats/QTS000024/QTD000424/QTD000424.all.tsv.gz	ENSG00000278084	12	122552539	A	G	chr12_122552539_A_G	26	0.0680628	0.903066	-0.0195912	0.16063	SNP	26	382	0.97083	ENSG00000278084	ENSG00000278084	0	rs112121490
QTS000024	ftp://ftp.ebi.ac.uk/pub/databases/spot/eQTL/sumstats/QTS000024/QTD000424/QTD000424.all.tsv.gz	ENSG00000033030	12	122552761	T	C	chr12_122552761_T_C	69	0.209424	0.687207	0.0419024	0.103895	SNP	80	382	0.99814	ENSG00000033030	ENSG00000033030	17.478	rs12827322
QTS000024	ftp://ftp.ebi.ac.uk/pub/databases/spot/eQTL/sumstats/QTS000024/QTD000424/QTD000424.all.tsv.gz	ENSG00000051825	12	122552761	T	C	chr12_122552761_T_C	69	0.209424	0.408243	0.0670131	0.0808389	SNP	80	382	0.99814	ENSG00000051825	ENSG00000051825	1.152	rs12827322
QTS000024	ftp://ftp.ebi.ac.uk/pub/databases/spot/eQTL/sumstats/QTS000024/QTD000424/QTD000424.all.tsv.gz	ENSG00000089094	12	122552761	T	C	chr12_122552761_T_C	69	0.209424	0.976223	0.0027024	0.0905427	SNP	80	382	0.99814	ENSG00000089094	ENSG00000089094	15.972	rs12827322
QTS000024	ftp://ftp.ebi.ac.uk/pub/databases/spot/eQTL/sumstats/QTS000024/QTD000424/QTD000424.all.tsv.gz	ENSG00000110801	12	122552761	T	C	chr12_122552761_T_C	69	0.209424	0.0727523	-0.187565	0.103902	SNP	80	382	0.99814	ENSG00000110801	ENSG00000110801	2.704	rs12827322
QTS000024	ftp://ftp.ebi.ac.uk/pub/databases/spot/eQTL/sumstats/QTS000024/QTD000424/QTD000424.all.tsv.gz	ENSG00000111011	12	122552761	T	C	chr12_122552761_T_C	69	0.209424	0.265271	-0.0654797	0.0585908	SNP	80	382	0.99814	ENSG00000111011	ENSG00000111011	72.122	rs12827322
QTS000024	ftp://ftp.ebi.ac.uk/pub/databases/spot/eQTL/sumstats/QTS000024/QTD000424/QTD000424.all.tsv.gz	ENSG00000111328	12	122552761	T	C	chr12_122552761_T_C	69	0.209424	0.593212	-0.0349167	0.0652449	SNP	80	382	0.99814	ENSG00000111328	ENSG00000111328	2.792	rs12827322
QTS000024	ftp://ftp.ebi.ac.uk/pub/databases/spot/eQTL/sumstats/QTS000024/QTD000424/QTD000424.all.tsv.gz	ENSG00000130779	12	122552761	T	C	chr12_122552761_T_C	69	0.209424	0.71174	-0.023798	0.0642987	SNP	80	382	0.99814	ENSG00000130779	ENSG00000130779	40.324	rs12827322
QTS000024	ftp://ftp.ebi.ac.uk/pub/databases/spot/eQTL/sumstats/QTS000024/QTD000424/QTD000424.all.tsv.gz	ENSG00000130787	12	122552761	T	C	chr12_122552761_T_C	69	0.209424	0.106491	0.0776534	0.047861	SNP	80	382	0.99814	ENSG00000130787	ENSG00000130787	4.087	rs12827322
QTS000024	ftp://ftp.ebi.ac.uk/pub/databases/spot/eQTL/sumstats/QTS000024/QTD000424/QTD000424.all.tsv.gz	ENSG00000130921	12	122552761	T	C	chr12_122552761_T_C	69	0.209424	0.427754	0.0636247	0.0800432	SNP	80	382	0.99814	ENSG00000130921	ENSG00000130921	1.526	rs12827322
QTS000024	ftp://ftp.ebi.ac.uk/pub/databases/spot/eQTL/sumstats/QTS000024/QTD000424/QTD000424.all.tsv.gz	ENSG00000139697	12	122552761	T	C	chr12_122552761_T_C	69	0.209424	0.0482284	0.155364	0.0781038	SNP	80	382	0.99814	ENSG00000139697	ENSG00000139697	45.711	rs12827322
QTS000024	ftp://ftp.ebi.ac.uk/pub/databases/spot/eQTL/sumstats/QTS000024/QTD000424/QTD000424.all.tsv.gz	ENSG00000139718	12	122552761	T	C	chr12_122552761_T_C	69	0.209424	0.916605	0.0114533	0.109223	SNP	80	382	0.99814	ENSG00000139718	ENSG00000139718	42.762	rs12827322
QTS000024	ftp://ftp.ebi.ac.uk/pub/databases/spot/eQTL/sumstats/QTS000024/QTD000424/QTD000424.all.tsv.gz	ENSG00000139719	12	122552761	T	C	chr12_122552761_T_C	69	0.209424	0.309884	0.0692273	0.0679763	SNP	80	382	0.99814	ENSG00000139719	ENSG00000139719	4.177	rs12827322
QTS000024	ftp://ftp.ebi.ac.uk/pub/databases/spot/eQTL/sumstats/QTS000024/QTD000424/QTD000424.all.tsv.gz	ENSG00000139722	12	122552761	T	C	chr12_122552761_T_C	69	0.209424	0.667758	0.0290934	0.0676668	SNP	80	382	0.99814	ENSG00000139722	ENSG00000139722	20.852	rs12827322
QTS000024	ftp://ftp.ebi.ac.uk/pub/databases/spot/eQTL/sumstats/QTS000024/QTD000424/QTD000424.all.tsv.gz	ENSG00000139725	12	122552761	T	C	chr12_122552761_T_C	69	0.209424	0.307337	-0.0924797	0.0903303	SNP	80	382	0.99814	ENSG00000139725	ENSG00000139725	1.294	rs12827322
QTS000024	ftp://ftp.ebi.ac.uk/pub/databases/spot/eQTL/sumstats/QTS000024/QTD000424/QTD000424.all.tsv.gz	ENSG00000139726	12	122552761	T	C	chr12_122552761_T_C	69	0.209424	0.0861908	-0.122997	0.0712814	SNP	80	382	0.99814	ENSG00000139726	ENSG00000139726	25.086	rs12827322
QTS000024	ftp://ftp.ebi.ac.uk/pub/databases/spot/eQTL/sumstats/QTS000024/QTD000424/QTD000424.all.tsv.gz	ENSG00000150967	12	122552761	T	C	chr12_122552761_T_C	69	0.209424	0.0725002	-0.118746	0.0657214	SNP	80	382	0.99814	ENSG00000150967	ENSG00000150967	0.632	rs12827322
QTS000024	ftp://ftp.ebi.ac.uk/pub/databases/spot/eQTL/sumstats/QTS000024/QTD000424/QTD000424.all.tsv.gz	ENSG00000150977	12	122552761	T	C	chr12_122552761_T_C	69	0.209424	0.407126	0.0785283	0.0945038	SNP	80	382	0.99814	ENSG00000150977	ENSG00000150977	137.221	rs12827322
QTS000024	ftp://ftp.ebi.ac.uk/pub/databases/spot/eQTL/sumstats/QTS000024/QTD000424/QTD000424.all.tsv.gz	ENSG00000158104	12	122552761	T	C	chr12_122552761_T_C	69	0.209424	0.0849751	-0.177725	0.102596	SNP	80	382	0.99814	ENSG00000158104	ENSG00000158104	26.153	rs12827322
QTS000024	ftp://ftp.ebi.ac.uk/pub/databases/spot/eQTL/sumstats/QTS000024/QTD000424/QTD000424.all.tsv.gz	ENSG00000175727	12	122552761	T	C	chr12_122552761_T_C	69	0.209424	0.727089	0.0300977	0.0861025	SNP	80	382	0.99814	ENSG00000175727	ENSG00000175727	14.648	rs12827322
QTS000024	ftp://ftp.ebi.ac.uk/pub/databases/spot/eQTL/sumstats/QTS000024/QTD000424/QTD000424.all.tsv.gz	ENSG00000182196	12	122552761	T	C	chr12_122552761_T_C	69	0.209424	0.121077	-0.156318	0.100345	SNP	80	382	0.99814	ENSG00000182196	ENSG00000182196	0.701	rs12827322
QTS000024	ftp://ftp.ebi.ac.uk/pub/databases/spot/eQTL/sumstats/QTS000024/QTD000424/QTD000424.all.tsv.gz	ENSG00000182782	12	122552761	T	C	chr12_122552761_T_C	69	0.209424	0.0313753	-0.213024	0.0981845	SNP	80	382	0.99814	ENSG00000182782	ENSG00000182782	128.211	rs12827322
QTS000024	ftp://ftp.ebi.ac.uk/pub/databases/spot/eQTL/sumstats/QTS000024/QTD000424/QTD000424.all.tsv.gz	ENSG00000183955	12	122552761	T	C	chr12_122552761_T_C	69	0.209424	0.212072	-0.0954085	0.0761783	SNP	80	382	0.99814	ENSG00000183955	ENSG00000183955	10.749	rs12827322
QTS000024	ftp://ftp.ebi.ac.uk/pub/databases/spot/eQTL/sumstats/QTS000024/QTD000424/QTD000424.all.tsv.gz	ENSG00000184047	12	122552761	T	C	chr12_122552761_T_C	69	0.209424	0.164372	-0.15849	0.113504	SNP	80	382	0.99814	ENSG00000184047	ENSG00000184047	1.072	rs12827322
QTS000024	ftp://ftp.ebi.ac.uk/pub/databases/spot/eQTL/sumstats/QTS000024/QTD000424/QTD000424.all.tsv.gz	ENSG00000184209	12	122552761	T	C	chr12_122552761_T_C	69	0.209424	0.750455	0.0273828	0.0859642	SNP	80	382	0.99814	ENSG00000184209	ENSG00000184209	7.772	rs12827322
QTS000024	ftp://ftp.ebi.ac.uk/pub/databases/spot/eQTL/sumstats/QTS000024/QTD000424/QTD000424.all.tsv.gz	ENSG00000184445	12	122552761	T	C	chr12_122552761_T_C	69	0.209424	0.712274	-0.0368972	0.0998844	SNP	80	382	0.99814	ENSG00000184445	ENSG00000184445	1.512	rs12827322
QTS000024	ftp://ftp.ebi.ac.uk/pub/databases/spot/eQTL/sumstats/QTS000024/QTD000424/QTD000424.all.tsv.gz	ENSG00000188735	12	122552761	T	C	chr12_122552761_T_C	69	0.209424	0.74185	-0.0311979	0.094561	SNP	80	382	0.99814	ENSG00000188735	ENSG00000188735	1.094	rs12827322
QTS000024	ftp://ftp.ebi.ac.uk/pub/databases/spot/eQTL/sumstats/QTS000024/QTD000424/QTD000424.all.tsv.gz	ENSG00000212694	12	122552761	T	C	chr12_122552761_T_C	69	0.209424	0.49411	-0.046596	0.068002	SNP	80	382	0.99814	ENSG00000212694	ENSG00000212694	8.612	rs12827322
QTS000024	ftp://ftp.ebi.ac.uk/pub/databases/spot/eQTL/sumstats/QTS000024/QTD000424/QTD000424.all.tsv.gz	ENSG00000255398	12	122552761	T	C	chr12_122552761_T_C	69	0.209424	0.129178	-0.14134	0.0927125	SNP	80	382	0.99814	ENSG00000255398	ENSG00000255398	82.87	rs12827322
QTS000024	ftp://ftp.ebi.ac.uk/pub/databases/spot/eQTL/sumstats/QTS000024/QTD000424/QTD000424.all.tsv.gz	ENSG00000256092	12	122552761	T	C	chr12_122552761_T_C	69	0.209424	0.916794	0.0103601	0.0990238	SNP	80	382	0.99814	ENSG00000256092	ENSG00000256092	1.373	rs12827322
QTS000024	ftp://ftp.ebi.ac.uk/pub/databases/spot/eQTL/sumstats/QTS000024/QTD000424/QTD000424.all.tsv.gz	ENSG00000256249	12	122552761	T	C	chr12_122552761_T_C	69	0.209424	0.367842	-0.0737788	0.0817182	SNP	80	382	0.99814	ENSG00000256249	ENSG00000256249	1.434	rs12827322
QTS000024	ftp://ftp.ebi.ac.uk/pub/databases/spot/eQTL/sumstats/QTS000024/QTD000424/QTD000424.all.tsv.gz	ENSG00000256742	12	122552761	T	C	chr12_122552761_T_C	69	0.209424	0.377032	-0.0808872	0.0913342	SNP	80	382	0.99814	ENSG00000256742	ENSG00000256742	0.642	rs12827322
QTS000024	ftp://ftp.ebi.ac.uk/pub/databases/spot/eQTL/sumstats/QTS000024/QTD000424/QTD000424.all.tsv.gz	ENSG00000257097	12	122552761	T	C	chr12_122552761_T_C	69	0.209424	0.724975	-0.036573	0.103789	SNP	80	382	0.99814	ENSG00000257097	ENSG00000257097	0.67	rs12827322
QTS000024	ftp://ftp.ebi.ac.uk/pub/databases/spot/eQTL/sumstats/QTS000024/QTD000424/QTD000424.all.tsv.gz	ENSG00000272849	12	122552761	T	C	chr12_122552761_T_C	69	0.209424	0.0917194	-0.17485	0.103116	SNP	80	382	0.99814	ENSG00000272849	ENSG00000272849	15.853	rs12827322
QTS000024	ftp://ftp.ebi.ac.uk/pub/databases/spot/eQTL/sumstats/QTS000024/QTD000424/QTD000424.all.tsv.gz	ENSG00000275265	12	122552761	T	C	chr12_122552761_T_C	69	0.209424	0.539979	0.0718734	0.117049	SNP	80	382	0.99814	ENSG00000275265	ENSG00000275265	1.85	rs12827322
QTS000024	ftp://ftp.ebi.ac.uk/pub/databases/spot/eQTL/sumstats/QTS000024/QTD000424/QTD000424.all.tsv.gz	ENSG00000276045	12	122552761	T	C	chr12_122552761_T_C	69	0.209424	0.83468	0.0180741	0.0864739	SNP	80	382	0.99814	ENSG00000276045	ENSG00000276045	68.609	rs12827322
QTS000024	ftp://ftp.ebi.ac.uk/pub/databases/spot/eQTL/sumstats/QTS000024/QTD000424/QTD000424.all.tsv.gz	ENSG00000278084	12	122552761	T	C	chr12_122552761_T_C	69	0.209424	0.468638	0.0599915	0.0826021	SNP	80	382	0.99814	ENSG00000278084	ENSG00000278084	0	rs12827322
QTS000024	ftp://ftp.ebi.ac.uk/pub/databases/spot/eQTL/sumstats/QTS000024/QTD000424/QTD000424.all.tsv.gz	ENSG00000033030	12	122552924	A	G	chr12_122552924_A_G	120	0.442408	0.0271662	0.218544	0.0981021	SNP	213	382	0.99154	ENSG00000033030	ENSG00000033030	17.478	rs7297692
QTS000024	ftp://ftp.ebi.ac.uk/pub/databases/spot/eQTL/sumstats/QTS000024/QTD000424/QTD000424.all.tsv.gz	ENSG00000051825	12	122552924	A	G	chr12_122552924_A_G	120	0.442408	0.101935	0.126477	0.0769267	SNP	213	382	0.99154	ENSG00000051825	ENSG00000051825	1.152	rs7297692
QTS000024	ftp://ftp.ebi.ac.uk/pub/databases/spot/eQTL/sumstats/QTS000024/QTD000424/QTD000424.all.tsv.gz	ENSG00000089094	12	122552924	A	G	chr12_122552924_A_G	120	0.442408	0.571943	-0.0490219	0.0865724	SNP	213	382	0.99154	ENSG00000089094	ENSG00000089094	15.972	rs7297692
QTS000024	ftp://ftp.ebi.ac.uk/pub/databases/spot/eQTL/sumstats/QTS000024/QTD000424/QTD000424.all.tsv.gz	ENSG00000110801	12	122552924	A	G	chr12_122552924_A_G	120	0.442408	0.536872	-0.0620273	0.100244	SNP	213	382	0.99154	ENSG00000110801	ENSG00000110801	2.704	rs7297692
QTS000024	ftp://ftp.ebi.ac.uk/pub/databases/spot/eQTL/sumstats/QTS000024/QTD000424/QTD000424.all.tsv.gz	ENSG00000111011	12	122552924	A	G	chr12_122552924_A_G	120	0.442408	0.504191	-0.0376135	0.0561996	SNP	213	382	0.99154	ENSG00000111011	ENSG00000111011	72.122	rs7297692
QTS000024	ftp://ftp.ebi.ac.uk/pub/databases/spot/eQTL/sumstats/QTS000024/QTD000424/QTD000424.all.tsv.gz	ENSG00000111328	12	122552924	A	G	chr12_122552924_A_G	120	0.442408	0.632539	-0.0299134	0.0624506	SNP	213	382	0.99154	ENSG00000111328	ENSG00000111328	2.792	rs7297692
QTS000024	ftp://ftp.ebi.ac.uk/pub/databases/spot/eQTL/sumstats/QTS000024/QTD000424/QTD000424.all.tsv.gz	ENSG00000130779	12	122552924	A	G	chr12_122552924_A_G	120	0.442408	0.00470723	-0.172273	0.0601737	SNP	213	382	0.99154	ENSG00000130779	ENSG00000130779	40.324	rs7297692
QTS000024	ftp://ftp.ebi.ac.uk/pub/databases/spot/eQTL/sumstats/QTS000024/QTD000424/QTD000424.all.tsv.gz	ENSG00000130787	12	122552924	A	G	chr12_122552924_A_G	120	0.442408	0.625811	0.0225261	0.0461138	SNP	213	382	0.99154	ENSG00000130787	ENSG00000130787	4.087	rs7297692
QTS000024	ftp://ftp.ebi.ac.uk/pub/databases/spot/eQTL/sumstats/QTS000024/QTD000424/QTD000424.all.tsv.gz	ENSG00000130921	12	122552924	A	G	chr12_122552924_A_G	120	0.442408	0.00347402	0.221874	0.0748955	SNP	213	382	0.99154	ENSG00000130921	ENSG00000130921	1.526	rs7297692
QTS000024	ftp://ftp.ebi.ac.uk/pub/databases/spot/eQTL/sumstats/QTS000024/QTD000424/QTD000424.all.tsv.gz	ENSG00000139697	12	122552924	A	G	chr12_122552924_A_G	120	0.442408	0.366549	0.0682652	0.075407	SNP	213	382	0.99154	ENSG00000139697	ENSG00000139697	45.711	rs7297692
QTS000024	ftp://ftp.ebi.ac.uk/pub/databases/spot/eQTL/sumstats/QTS000024/QTD000424/QTD000424.all.tsv.gz	ENSG00000139718	12	122552924	A	G	chr12_122552924_A_G	120	0.442408	0.47496	-0.0747328	0.10438	SNP	213	382	0.99154	ENSG00000139718	ENSG00000139718	42.762	rs7297692
QTS000024	ftp://ftp.ebi.ac.uk/pub/databases/spot/eQTL/sumstats/QTS000024/QTD000424/QTD000424.all.tsv.gz	ENSG00000139719	12	122552924	A	G	chr12_122552924_A_G	120	0.442408	0.163547	0.0907813	0.0648861	SNP	213	382	0.99154	ENSG00000139719	ENSG00000139719	4.177	rs7297692
QTS000024	ftp://ftp.ebi.ac.uk/pub/databases/spot/eQTL/sumstats/QTS000024/QTD000424/QTD000424.all.tsv.gz	ENSG00000139722	12	122552924	A	G	chr12_122552924_A_G	120	0.442408	0.284118	0.0693851	0.0645809	SNP	213	382	0.99154	ENSG00000139722	ENSG00000139722	20.852	rs7297692
QTS000024	ftp://ftp.ebi.ac.uk/pub/databases/spot/eQTL/sumstats/QTS000024/QTD000424/QTD000424.all.tsv.gz	ENSG00000139725	12	122552924	A	G	chr12_122552924_A_G	120	0.442408	0.978622	-0.00232668	0.0867046	SNP	213	382	0.99154	ENSG00000139725	ENSG00000139725	1.294	rs7297692
QTS000024	ftp://ftp.ebi.ac.uk/pub/databases/spot/eQTL/sumstats/QTS000024/QTD000424/QTD000424.all.tsv.gz	ENSG00000139726	12	122552924	A	G	chr12_122552924_A_G	120	0.442408	0.835101	-0.0143395	0.0687837	SNP	213	382	0.99154	ENSG00000139726	ENSG00000139726	25.086	rs7297692
QTS000024	ftp://ftp.ebi.ac.uk/pub/databases/spot/eQTL/sumstats/QTS000024/QTD000424/QTD000424.all.tsv.gz	ENSG00000150967	12	122552924	A	G	chr12_122552924_A_G	120	0.442408	0.412801	-0.0520103	0.063356	SNP	213	382	0.99154	ENSG00000150967	ENSG00000150967	0.632	rs7297692
QTS000024	ftp://ftp.ebi.ac.uk/pub/databases/spot/eQTL/sumstats/QTS000024/QTD000424/QTD000424.all.tsv.gz	ENSG00000150977	12	122552924	A	G	chr12_122552924_A_G	120	0.442408	0.286772	0.0965112	0.0903266	SNP	213	382	0.99154	ENSG00000150977	ENSG00000150977	137.221	rs7297692
QTS000024	ftp://ftp.ebi.ac.uk/pub/databases/spot/eQTL/sumstats/QTS000024/QTD000424/QTD000424.all.tsv.gz	ENSG00000158104	12	122552924	A	G	chr12_122552924_A_G	120	0.442408	0.245987	-0.114821	0.0986407	SNP	213	382	0.99154	ENSG00000158104	ENSG00000158104	26.153	rs7297692
QTS000024	ftp://ftp.ebi.ac.uk/pub/databases/spot/eQTL/sumstats/QTS000024/QTD000424/QTD000424.all.tsv.gz	ENSG00000175727	12	122552924	A	G	chr12_122552924_A_G	120	0.442408	0.0966967	-0.136581	0.0817848	SNP	213	382	0.99154	ENSG00000175727	ENSG00000175727	14.648	rs7297692
QTS000024	ftp://ftp.ebi.ac.uk/pub/databases/spot/eQTL/sumstats/QTS000024/QTD000424/QTD000424.all.tsv.gz	ENSG00000182196	12	122552924	A	G	chr12_122552924_A_G	120	0.442408	0.748634	-0.0310236	0.0966638	SNP	213	382	0.99154	ENSG00000182196	ENSG00000182196	0.701	rs7297692
QTS000024	ftp://ftp.ebi.ac.uk/pub/databases/spot/eQTL/sumstats/QTS000024/QTD000424/QTD000424.all.tsv.gz	ENSG00000182782	12	122552924	A	G	chr12_122552924_A_G	120	0.442408	0.132754	-0.142879	0.0946015	SNP	213	382	0.99154	ENSG00000182782	ENSG00000182782	128.211	rs7297692
QTS000024	ftp://ftp.ebi.ac.uk/pub/databases/spot/eQTL/sumstats/QTS000024/QTD000424/QTD000424.all.tsv.gz	ENSG00000183955	12	122552924	A	G	chr12_122552924_A_G	120	0.442408	0.172634	-0.0997451	0.0728412	SNP	213	382	0.99154	ENSG00000183955	ENSG00000183955	10.749	rs7297692
QTS000024	ftp://ftp.ebi.ac.uk/pub/databases/spot/eQTL/sumstats/QTS000024/QTD000424/QTD000424.all.tsv.gz	ENSG00000184047	12	122552924	A	G	chr12_122552924_A_G	120	0.442408	0.0103501	-0.277835	0.107199	SNP	213	382	0.99154	ENSG00000184047	ENSG00000184047	1.072	rs7297692
QTS000024	ftp://ftp.ebi.ac.uk/pub/databases/spot/eQTL/sumstats/QTS000024/QTD000424/QTD000424.all.tsv.gz	ENSG00000184209	12	122552924	A	G	chr12_122552924_A_G	120	0.442408	0.523335	0.0525646	0.0821975	SNP	213	382	0.99154	ENSG00000184209	ENSG00000184209	7.772	rs7297692
QTS000024	ftp://ftp.ebi.ac.uk/pub/databases/spot/eQTL/sumstats/QTS000024/QTD000424/QTD000424.all.tsv.gz	ENSG00000184445	12	122552924	A	G	chr12_122552924_A_G	120	0.442408	0.434939	-0.0747046	0.0954622	SNP	213	382	0.99154	ENSG00000184445	ENSG00000184445	1.512	rs7297692
QTS000024	ftp://ftp.ebi.ac.uk/pub/databases/spot/eQTL/sumstats/QTS000024/QTD000424/QTD000424.all.tsv.gz	ENSG00000188735	12	122552924	A	G	chr12_122552924_A_G	120	0.442408	0.205595	0.114485	0.0901123	SNP	213	382	0.99154	ENSG00000188735	ENSG00000188735	1.094	rs7297692
QTS000024	ftp://ftp.ebi.ac.uk/pub/databases/spot/eQTL/sumstats/QTS000024/QTD000424/QTD000424.all.tsv.gz	ENSG00000212694	12	122552924	A	G	chr12_122552924_A_G	120	0.442408	0.513495	0.0426144	0.0650867	SNP	213	382	0.99154	ENSG00000212694	ENSG00000212694	8.612	rs7297692
QTS000024	ftp://ftp.ebi.ac.uk/pub/databases/spot/eQTL/sumstats/QTS000024/QTD000424/QTD000424.all.tsv.gz	ENSG00000255398	12	122552924	A	G	chr12_122552924_A_G	120	0.442408	0.878427	-0.0136803	0.0893055	SNP	213	382	0.99154	ENSG00000255398	ENSG00000255398	82.87	rs7297692
QTS000024	ftp://ftp.ebi.ac.uk/pub/databases/spot/eQTL/sumstats/QTS000024/QTD000424/QTD000424.all.tsv.gz	ENSG00000256092	12	122552924	A	G	chr12_122552924_A_G	120	0.442408	0.630549	0.04563	0.0947081	SNP	213	382	0.99154	ENSG00000256092	ENSG00000256092	1.373	rs7297692
QTS000024	ftp://ftp.ebi.ac.uk/pub/databases/spot/eQTL/sumstats/QTS000024/QTD000424/QTD000424.all.tsv.gz	ENSG00000256249	12	122552924	A	G	chr12_122552924_A_G	120	0.442408	0.463665	-0.0574814	0.0782668	SNP	213	382	0.99154	ENSG00000256249	ENSG00000256249	1.434	rs7297692
QTS000024	ftp://ftp.ebi.ac.uk/pub/databases/spot/eQTL/sumstats/QTS000024/QTD000424/QTD000424.all.tsv.gz	ENSG00000256742	12	122552924	A	G	chr12_122552924_A_G	120	0.442408	0.312418	0.0884902	0.0873487	SNP	213	382	0.99154	ENSG00000256742	ENSG00000256742	0.642	rs7297692
QTS000024	ftp://ftp.ebi.ac.uk/pub/databases/spot/eQTL/sumstats/QTS000024/QTD000424/QTD000424.all.tsv.gz	ENSG00000257097	12	122552924	A	G	chr12_122552924_A_G	120	0.442408	0.556018	-0.0585557	0.0992646	SNP	213	382	0.99154	ENSG00000257097	ENSG00000257097	0.67	rs7297692
QTS000024	ftp://ftp.ebi.ac.uk/pub/databases/spot/eQTL/sumstats/QTS000024/QTD000424/QTD000424.all.tsv.gz	ENSG00000272849	12	122552924	A	G	chr12_122552924_A_G	120	0.442408	0.56909	-0.0567013	0.099395	SNP	213	382	0.99154	ENSG00000272849	ENSG00000272849	15.853	rs7297692
QTS000024	ftp://ftp.ebi.ac.uk/pub/databases/spot/eQTL/sumstats/QTS000024/QTD000424/QTD000424.all.tsv.gz	ENSG00000275265	12	122552924	A	G	chr12_122552924_A_G	120	0.442408	0.791701	-0.029655	0.112116	SNP	213	382	0.99154	ENSG00000275265	ENSG00000275265	1.85	rs7297692
QTS000024	ftp://ftp.ebi.ac.uk/pub/databases/spot/eQTL/sumstats/QTS000024/QTD000424/QTD000424.all.tsv.gz	ENSG00000276045	12	122552924	A	G	chr12_122552924_A_G	120	0.442408	0.783138	-0.0228101	0.0827495	SNP	213	382	0.99154	ENSG00000276045	ENSG00000276045	68.609	rs7297692
QTS000024	ftp://ftp.ebi.ac.uk/pub/databases/spot/eQTL/sumstats/QTS000024/QTD000424/QTD000424.all.tsv.gz	ENSG00000278084	12	122552924	A	G	chr12_122552924_A_G	120	0.442408	0.831879	0.01683	0.0791598	SNP	213	382	0.99154	ENSG00000278084	ENSG00000278084	0	rs7297692
QTS000024	ftp://ftp.ebi.ac.uk/pub/databases/spot/eQTL/sumstats/QTS000024/QTD000424/QTD000424.all.tsv.gz	ENSG00000033030	12	122553160	G	GA	chr12_122553160_G_GA	57	0.164921	0.0085001	0.32071	0.120501	INDEL	63	382	0.98803	ENSG00000033030	ENSG00000033030	17.478	rs373313055
QTS000024	ftp://ftp.ebi.ac.uk/pub/databases/spot/eQTL/sumstats/QTS000024/QTD000424/QTD000424.all.tsv.gz	ENSG00000033030	12	122553160	G	GA	chr12_122553160_G_GA	57	0.164921	0.0085001	0.32071	0.120501	INDEL	63	382	0.98803	ENSG00000033030	ENSG00000033030	17.478	rs555734085
QTS000024	ftp://ftp.ebi.ac.uk/pub/databases/spot/eQTL/sumstats/QTS000024/QTD000424/QTD000424.all.tsv.gz	ENSG00000051825	12	122553160	G	GA	chr12_122553160_G_GA	57	0.164921	0.674338	-0.0402898	0.0957218	INDEL	63	382	0.98803	ENSG00000051825	ENSG00000051825	1.152	rs373313055
QTS000024	ftp://ftp.ebi.ac.uk/pub/databases/spot/eQTL/sumstats/QTS000024/QTD000424/QTD000424.all.tsv.gz	ENSG00000051825	12	122553160	G	GA	chr12_122553160_G_GA	57	0.164921	0.674338	-0.0402898	0.0957218	INDEL	63	382	0.98803	ENSG00000051825	ENSG00000051825	1.152	rs555734085
QTS000024	ftp://ftp.ebi.ac.uk/pub/databases/spot/eQTL/sumstats/QTS000024/QTD000424/QTD000424.all.tsv.gz	ENSG00000089094	12	122553160	G	GA	chr12_122553160_G_GA	57	0.164921	0.121819	-0.165309	0.10633	INDEL	63	382	0.98803	ENSG00000089094	ENSG00000089094	15.972	rs373313055
QTS000024	ftp://ftp.ebi.ac.uk/pub/databases/spot/eQTL/sumstats/QTS000024/QTD000424/QTD000424.all.tsv.gz	ENSG00000089094	12	122553160	G	GA	chr12_122553160_G_GA	57	0.164921	0.121819	-0.165309	0.10633	INDEL	63	382	0.98803	ENSG00000089094	ENSG00000089094	15.972	rs555734085
QTS000024	ftp://ftp.ebi.ac.uk/pub/databases/spot/eQTL/sumstats/QTS000024/QTD000424/QTD000424.all.tsv.gz	ENSG00000110801	12	122553160	G	GA	chr12_122553160_G_GA	57	0.164921	0.368038	0.111636	0.1237	INDEL	63	382	0.98803	ENSG00000110801	ENSG00000110801	2.704	rs373313055
QTS000024	ftp://ftp.ebi.ac.uk/pub/databases/spot/eQTL/sumstats/QTS000024/QTD000424/QTD000424.all.tsv.gz	ENSG00000110801	12	122553160	G	GA	chr12_122553160_G_GA	57	0.164921	0.368038	0.111636	0.1237	INDEL	63	382	0.98803	ENSG00000110801	ENSG00000110801	2.704	rs555734085
QTS000024	ftp://ftp.ebi.ac.uk/pub/databases/spot/eQTL/sumstats/QTS000024/QTD000424/QTD000424.all.tsv.gz	ENSG00000111011	12	122553160	G	GA	chr12_122553160_G_GA	57	0.164921	0.148412	0.100316	0.0691105	INDEL	63	382	0.98803	ENSG00000111011	ENSG00000111011	72.122	rs373313055
QTS000024	ftp://ftp.ebi.ac.uk/pub/databases/spot/eQTL/sumstats/QTS000024/QTD000424/QTD000424.all.tsv.gz	ENSG00000111011	12	122553160	G	GA	chr12_122553160_G_GA	57	0.164921	0.148412	0.100316	0.0691105	INDEL	63	382	0.98803	ENSG00000111011	ENSG00000111011	72.122	rs555734085
QTS000024	ftp://ftp.ebi.ac.uk/pub/databases/spot/eQTL/sumstats/QTS000024/QTD000424/QTD000424.all.tsv.gz	ENSG00000111328	12	122553160	G	GA	chr12_122553160_G_GA	57	0.164921	0.23326	-0.0919769	0.0768962	INDEL	63	382	0.98803	ENSG00000111328	ENSG00000111328	2.792	rs373313055
QTS000024	ftp://ftp.ebi.ac.uk/pub/databases/spot/eQTL/sumstats/QTS000024/QTD000424/QTD000424.all.tsv.gz	ENSG00000111328	12	122553160	G	GA	chr12_122553160_G_GA	57	0.164921	0.23326	-0.0919769	0.0768962	INDEL	63	382	0.98803	ENSG00000111328	ENSG00000111328	2.792	rs555734085
QTS000024	ftp://ftp.ebi.ac.uk/pub/databases/spot/eQTL/sumstats/QTS000024/QTD000424/QTD000424.all.tsv.gz	ENSG00000130779	12	122553160	G	GA	chr12_122553160_G_GA	57	0.164921	0.965542	-0.00329027	0.0760557	INDEL	63	382	0.98803	ENSG00000130779	ENSG00000130779	40.324	rs373313055
QTS000024	ftp://ftp.ebi.ac.uk/pub/databases/spot/eQTL/sumstats/QTS000024/QTD000424/QTD000424.all.tsv.gz	ENSG00000130779	12	122553160	G	GA	chr12_122553160_G_GA	57	0.164921	0.965542	-0.00329027	0.0760557	INDEL	63	382	0.98803	ENSG00000130779	ENSG00000130779	40.324	rs555734085
QTS000024	ftp://ftp.ebi.ac.uk/pub/databases/spot/eQTL/sumstats/QTS000024/QTD000424/QTD000424.all.tsv.gz	ENSG00000130787	12	122553160	G	GA	chr12_122553160_G_GA	57	0.164921	0.0702287	-0.102883	0.0564823	INDEL	63	382	0.98803	ENSG00000130787	ENSG00000130787	4.087	rs373313055
QTS000024	ftp://ftp.ebi.ac.uk/pub/databases/spot/eQTL/sumstats/QTS000024/QTD000424/QTD000424.all.tsv.gz	ENSG00000130787	12	122553160	G	GA	chr12_122553160_G_GA	57	0.164921	0.0702287	-0.102883	0.0564823	INDEL	63	382	0.98803	ENSG00000130787	ENSG00000130787	4.087	rs555734085
QTS000024	ftp://ftp.ebi.ac.uk/pub/databases/spot/eQTL/sumstats/QTS000024/QTD000424/QTD000424.all.tsv.gz	ENSG00000130921	12	122553160	G	GA	chr12_122553160_G_GA	57	0.164921	0.46834	0.0688025	0.0946705	INDEL	63	382	0.98803	ENSG00000130921	ENSG00000130921	1.526	rs373313055
QTS000024	ftp://ftp.ebi.ac.uk/pub/databases/spot/eQTL/sumstats/QTS000024/QTD000424/QTD000424.all.tsv.gz	ENSG00000130921	12	122553160	G	GA	chr12_122553160_G_GA	57	0.164921	0.46834	0.0688025	0.0946705	INDEL	63	382	0.98803	ENSG00000130921	ENSG00000130921	1.526	rs555734085
QTS000024	ftp://ftp.ebi.ac.uk/pub/databases/spot/eQTL/sumstats/QTS000024/QTD000424/QTD000424.all.tsv.gz	ENSG00000139697	12	122553160	G	GA	chr12_122553160_G_GA	57	0.164921	0.109666	-0.149051	0.0927036	INDEL	63	382	0.98803	ENSG00000139697	ENSG00000139697	45.711	rs373313055
QTS000024	ftp://ftp.ebi.ac.uk/pub/databases/spot/eQTL/sumstats/QTS000024/QTD000424/QTD000424.all.tsv.gz	ENSG00000139697	12	122553160	G	GA	chr12_122553160_G_GA	57	0.164921	0.109666	-0.149051	0.0927036	INDEL	63	382	0.98803	ENSG00000139697	ENSG00000139697	45.711	rs555734085
QTS000024	ftp://ftp.ebi.ac.uk/pub/databases/spot/eQTL/sumstats/QTS000024/QTD000424/QTD000424.all.tsv.gz	ENSG00000139718	12	122553160	G	GA	chr12_122553160_G_GA	57	0.164921	0.849921	0.024471	0.129136	INDEL	63	382	0.98803	ENSG00000139718	ENSG00000139718	42.762	rs373313055
QTS000024	ftp://ftp.ebi.ac.uk/pub/databases/spot/eQTL/sumstats/QTS000024/QTD000424/QTD000424.all.tsv.gz	ENSG00000139718	12	122553160	G	GA	chr12_122553160_G_GA	57	0.164921	0.849921	0.024471	0.129136	INDEL	63	382	0.98803	ENSG00000139718	ENSG00000139718	42.762	rs555734085
QTS000024	ftp://ftp.ebi.ac.uk/pub/databases/spot/eQTL/sumstats/QTS000024/QTD000424/QTD000424.all.tsv.gz	ENSG00000139719	12	122553160	G	GA	chr12_122553160_G_GA	57	0.164921	0.182702	0.107294	0.0802047	INDEL	63	382	0.98803	ENSG00000139719	ENSG00000139719	4.177	rs373313055
QTS000024	ftp://ftp.ebi.ac.uk/pub/databases/spot/eQTL/sumstats/QTS000024/QTD000424/QTD000424.all.tsv.gz	ENSG00000139719	12	122553160	G	GA	chr12_122553160_G_GA	57	0.164921	0.182702	0.107294	0.0802047	INDEL	63	382	0.98803	ENSG00000139719	ENSG00000139719	4.177	rs555734085
QTS000024	ftp://ftp.ebi.ac.uk/pub/databases/spot/eQTL/sumstats/QTS000024/QTD000424/QTD000424.all.tsv.gz	ENSG00000139722	12	122553160	G	GA	chr12_122553160_G_GA	57	0.164921	0.612709	0.0405653	0.0799925	INDEL	63	382	0.98803	ENSG00000139722	ENSG00000139722	20.852	rs373313055
QTS000024	ftp://ftp.ebi.ac.uk/pub/databases/spot/eQTL/sumstats/QTS000024/QTD000424/QTD000424.all.tsv.gz	ENSG00000139722	12	122553160	G	GA	chr12_122553160_G_GA	57	0.164921	0.612709	0.0405653	0.0799925	INDEL	63	382	0.98803	ENSG00000139722	ENSG00000139722	20.852	rs555734085
QTS000024	ftp://ftp.ebi.ac.uk/pub/databases/spot/eQTL/sumstats/QTS000024/QTD000424/QTD000424.all.tsv.gz	ENSG00000139725	12	122553160	G	GA	chr12_122553160_G_GA	57	0.164921	0.0445623	0.214259	0.105899	INDEL	63	382	0.98803	ENSG00000139725	ENSG00000139725	1.294	rs373313055
QTS000024	ftp://ftp.ebi.ac.uk/pub/databases/spot/eQTL/sumstats/QTS000024/QTD000424/QTD000424.all.tsv.gz	ENSG00000139725	12	122553160	G	GA	chr12_122553160_G_GA	57	0.164921	0.0445623	0.214259	0.105899	INDEL	63	382	0.98803	ENSG00000139725	ENSG00000139725	1.294	rs555734085
QTS000024	ftp://ftp.ebi.ac.uk/pub/databases/spot/eQTL/sumstats/QTS000024/QTD000424/QTD000424.all.tsv.gz	ENSG00000139726	12	122553160	G	GA	chr12_122553160_G_GA	57	0.164921	0.459074	-0.0629665	0.0848601	INDEL	63	382	0.98803	ENSG00000139726	ENSG00000139726	25.086	rs373313055
QTS000024	ftp://ftp.ebi.ac.uk/pub/databases/spot/eQTL/sumstats/QTS000024/QTD000424/QTD000424.all.tsv.gz	ENSG00000139726	12	122553160	G	GA	chr12_122553160_G_GA	57	0.164921	0.459074	-0.0629665	0.0848601	INDEL	63	382	0.98803	ENSG00000139726	ENSG00000139726	25.086	rs555734085
QTS000024	ftp://ftp.ebi.ac.uk/pub/databases/spot/eQTL/sumstats/QTS000024/QTD000424/QTD000424.all.tsv.gz	ENSG00000150967	12	122553160	G	GA	chr12_122553160_G_GA	57	0.164921	0.162274	0.109449	0.077991	INDEL	63	382	0.98803	ENSG00000150967	ENSG00000150967	0.632	rs373313055
QTS000024	ftp://ftp.ebi.ac.uk/pub/databases/spot/eQTL/sumstats/QTS000024/QTD000424/QTD000424.all.tsv.gz	ENSG00000150967	12	122553160	G	GA	chr12_122553160_G_GA	57	0.164921	0.162274	0.109449	0.077991	INDEL	63	382	0.98803	ENSG00000150967	ENSG00000150967	0.632	rs555734085
QTS000024	ftp://ftp.ebi.ac.uk/pub/databases/spot/eQTL/sumstats/QTS000024/QTD000424/QTD000424.all.tsv.gz	ENSG00000150977	12	122553160	G	GA	chr12_122553160_G_GA	57	0.164921	0.570106	0.0636426	0.111857	INDEL	63	382	0.98803	ENSG00000150977	ENSG00000150977	137.221	rs373313055
QTS000024	ftp://ftp.ebi.ac.uk/pub/databases/spot/eQTL/sumstats/QTS000024/QTD000424/QTD000424.all.tsv.gz	ENSG00000150977	12	122553160	G	GA	chr12_122553160_G_GA	57	0.164921	0.570106	0.0636426	0.111857	INDEL	63	382	0.98803	ENSG00000150977	ENSG00000150977	137.221	rs555734085
QTS000024	ftp://ftp.ebi.ac.uk/pub/databases/spot/eQTL/sumstats/QTS000024/QTD000424/QTD000424.all.tsv.gz	ENSG00000158104	12	122553160	G	GA	chr12_122553160_G_GA	57	0.164921	0.641447	0.0570337	0.122263	INDEL	63	382	0.98803	ENSG00000158104	ENSG00000158104	26.153	rs373313055
QTS000024	ftp://ftp.ebi.ac.uk/pub/databases/spot/eQTL/sumstats/QTS000024/QTD000424/QTD000424.all.tsv.gz	ENSG00000158104	12	122553160	G	GA	chr12_122553160_G_GA	57	0.164921	0.641447	0.0570337	0.122263	INDEL	63	382	0.98803	ENSG00000158104	ENSG00000158104	26.153	rs555734085
QTS000024	ftp://ftp.ebi.ac.uk/pub/databases/spot/eQTL/sumstats/QTS000024/QTD000424/QTD000424.all.tsv.gz	ENSG00000175727	12	122553160	G	GA	chr12_122553160_G_GA	57	0.164921	0.573261	-0.0574189	0.101751	INDEL	63	382	0.98803	ENSG00000175727	ENSG00000175727	14.648	rs373313055
QTS000024	ftp://ftp.ebi.ac.uk/pub/databases/spot/eQTL/sumstats/QTS000024/QTD000424/QTD000424.all.tsv.gz	ENSG00000175727	12	122553160	G	GA	chr12_122553160_G_GA	57	0.164921	0.573261	-0.0574189	0.101751	INDEL	63	382	0.98803	ENSG00000175727	ENSG00000175727	14.648	rs555734085
QTS000024	ftp://ftp.ebi.ac.uk/pub/databases/spot/eQTL/sumstats/QTS000024/QTD000424/QTD000424.all.tsv.gz	ENSG00000182196	12	122553160	G	GA	chr12_122553160_G_GA	57	0.164921	0.141619	0.175295	0.11873	INDEL	63	382	0.98803	ENSG00000182196	ENSG00000182196	0.701	rs373313055
QTS000024	ftp://ftp.ebi.ac.uk/pub/databases/spot/eQTL/sumstats/QTS000024/QTD000424/QTD000424.all.tsv.gz	ENSG00000182196	12	122553160	G	GA	chr12_122553160_G_GA	57	0.164921	0.141619	0.175295	0.11873	INDEL	63	382	0.98803	ENSG00000182196	ENSG00000182196	0.701	rs555734085
QTS000024	ftp://ftp.ebi.ac.uk/pub/databases/spot/eQTL/sumstats/QTS000024/QTD000424/QTD000424.all.tsv.gz	ENSG00000182782	12	122553160	G	GA	chr12_122553160_G_GA	57	0.164921	0.0896715	0.199108	0.116674	INDEL	63	382	0.98803	ENSG00000182782	ENSG00000182782	128.211	rs373313055
QTS000024	ftp://ftp.ebi.ac.uk/pub/databases/spot/eQTL/sumstats/QTS000024/QTD000424/QTD000424.all.tsv.gz	ENSG00000182782	12	122553160	G	GA	chr12_122553160_G_GA	57	0.164921	0.0896715	0.199108	0.116674	INDEL	63	382	0.98803	ENSG00000182782	ENSG00000182782	128.211	rs555734085
QTS000024	ftp://ftp.ebi.ac.uk/pub/databases/spot/eQTL/sumstats/QTS000024/QTD000424/QTD000424.all.tsv.gz	ENSG00000183955	12	122553160	G	GA	chr12_122553160_G_GA	57	0.164921	0.469095	0.0655425	0.0903384	INDEL	63	382	0.98803	ENSG00000183955	ENSG00000183955	10.749	rs373313055
QTS000024	ftp://ftp.ebi.ac.uk/pub/databases/spot/eQTL/sumstats/QTS000024/QTD000424/QTD000424.all.tsv.gz	ENSG00000183955	12	122553160	G	GA	chr12_122553160_G_GA	57	0.164921	0.469095	0.0655425	0.0903384	INDEL	63	382	0.98803	ENSG00000183955	ENSG00000183955	10.749	rs555734085
QTS000024	ftp://ftp.ebi.ac.uk/pub/databases/spot/eQTL/sumstats/QTS000024/QTD000424/QTD000424.all.tsv.gz	ENSG00000184047	12	122553160	G	GA	chr12_122553160_G_GA	57	0.164921	0.743948	-0.0441339	0.134907	INDEL	63	382	0.98803	ENSG00000184047	ENSG00000184047	1.072	rs373313055
QTS000024	ftp://ftp.ebi.ac.uk/pub/databases/spot/eQTL/sumstats/QTS000024/QTD000424/QTD000424.all.tsv.gz	ENSG00000184047	12	122553160	G	GA	chr12_122553160_G_GA	57	0.164921	0.743948	-0.0441339	0.134907	INDEL	63	382	0.98803	ENSG00000184047	ENSG00000184047	1.072	rs555734085
QTS000024	ftp://ftp.ebi.ac.uk/pub/databases/spot/eQTL/sumstats/QTS000024/QTD000424/QTD000424.all.tsv.gz	ENSG00000184209	12	122553160	G	GA	chr12_122553160_G_GA	57	0.164921	0.459585	-0.0752384	0.101515	INDEL	63	382	0.98803	ENSG00000184209	ENSG00000184209	7.772	rs373313055
QTS000024	ftp://ftp.ebi.ac.uk/pub/databases/spot/eQTL/sumstats/QTS000024/QTD000424/QTD000424.all.tsv.gz	ENSG00000184209	12	122553160	G	GA	chr12_122553160_G_GA	57	0.164921	0.459585	-0.0752384	0.101515	INDEL	63	382	0.98803	ENSG00000184209	ENSG00000184209	7.772	rs555734085
QTS000024	ftp://ftp.ebi.ac.uk/pub/databases/spot/eQTL/sumstats/QTS000024/QTD000424/QTD000424.all.tsv.gz	ENSG00000184445	12	122553160	G	GA	chr12_122553160_G_GA	57	0.164921	0.112125	-0.187297	0.117302	INDEL	63	382	0.98803	ENSG00000184445	ENSG00000184445	1.512	rs373313055
QTS000024	ftp://ftp.ebi.ac.uk/pub/databases/spot/eQTL/sumstats/QTS000024/QTD000424/QTD000424.all.tsv.gz	ENSG00000184445	12	122553160	G	GA	chr12_122553160_G_GA	57	0.164921	0.112125	-0.187297	0.117302	INDEL	63	382	0.98803	ENSG00000184445	ENSG00000184445	1.512	rs555734085
QTS000024	ftp://ftp.ebi.ac.uk/pub/databases/spot/eQTL/sumstats/QTS000024/QTD000424/QTD000424.all.tsv.gz	ENSG00000188735	12	122553160	G	GA	chr12_122553160_G_GA	57	0.164921	0.351255	0.104274	0.111567	INDEL	63	382	0.98803	ENSG00000188735	ENSG00000188735	1.094	rs373313055
QTS000024	ftp://ftp.ebi.ac.uk/pub/databases/spot/eQTL/sumstats/QTS000024/QTD000424/QTD000424.all.tsv.gz	ENSG00000188735	12	122553160	G	GA	chr12_122553160_G_GA	57	0.164921	0.351255	0.104274	0.111567	INDEL	63	382	0.98803	ENSG00000188735	ENSG00000188735	1.094	rs555734085
QTS000024	ftp://ftp.ebi.ac.uk/pub/databases/spot/eQTL/sumstats/QTS000024/QTD000424/QTD000424.all.tsv.gz	ENSG00000212694	12	122553160	G	GA	chr12_122553160_G_GA	57	0.164921	0.425365	0.0642135	0.0803669	INDEL	63	382	0.98803	ENSG00000212694	ENSG00000212694	8.612	rs373313055
QTS000024	ftp://ftp.ebi.ac.uk/pub/databases/spot/eQTL/sumstats/QTS000024/QTD000424/QTD000424.all.tsv.gz	ENSG00000212694	12	122553160	G	GA	chr12_122553160_G_GA	57	0.164921	0.425365	0.0642135	0.0803669	INDEL	63	382	0.98803	ENSG00000212694	ENSG00000212694	8.612	rs555734085
QTS000024	ftp://ftp.ebi.ac.uk/pub/databases/spot/eQTL/sumstats/QTS000024/QTD000424/QTD000424.all.tsv.gz	ENSG00000255398	12	122553160	G	GA	chr12_122553160_G_GA	57	0.164921	0.116101	0.173027	0.109571	INDEL	63	382	0.98803	ENSG00000255398	ENSG00000255398	82.87	rs373313055
QTS000024	ftp://ftp.ebi.ac.uk/pub/databases/spot/eQTL/sumstats/QTS000024/QTD000424/QTD000424.all.tsv.gz	ENSG00000255398	12	122553160	G	GA	chr12_122553160_G_GA	57	0.164921	0.116101	0.173027	0.109571	INDEL	63	382	0.98803	ENSG00000255398	ENSG00000255398	82.87	rs555734085
QTS000024	ftp://ftp.ebi.ac.uk/pub/databases/spot/eQTL/sumstats/QTS000024/QTD000424/QTD000424.all.tsv.gz	ENSG00000256092	12	122553160	G	GA	chr12_122553160_G_GA	57	0.164921	0.462822	-0.0860239	0.116909	INDEL	63	382	0.98803	ENSG00000256092	ENSG00000256092	1.373	rs373313055
QTS000024	ftp://ftp.ebi.ac.uk/pub/databases/spot/eQTL/sumstats/QTS000024/QTD000424/QTD000424.all.tsv.gz	ENSG00000256092	12	122553160	G	GA	chr12_122553160_G_GA	57	0.164921	0.462822	-0.0860239	0.116909	INDEL	63	382	0.98803	ENSG00000256092	ENSG00000256092	1.373	rs555734085
QTS000024	ftp://ftp.ebi.ac.uk/pub/databases/spot/eQTL/sumstats/QTS000024/QTD000424/QTD000424.all.tsv.gz	ENSG00000256249	12	122553160	G	GA	chr12_122553160_G_GA	57	0.164921	0.827305	0.0211566	0.0968336	INDEL	63	382	0.98803	ENSG00000256249	ENSG00000256249	1.434	rs373313055
QTS000024	ftp://ftp.ebi.ac.uk/pub/databases/spot/eQTL/sumstats/QTS000024/QTD000424/QTD000424.all.tsv.gz	ENSG00000256249	12	122553160	G	GA	chr12_122553160_G_GA	57	0.164921	0.827305	0.0211566	0.0968336	INDEL	63	382	0.98803	ENSG00000256249	ENSG00000256249	1.434	rs555734085
QTS000024	ftp://ftp.ebi.ac.uk/pub/databases/spot/eQTL/sumstats/QTS000024/QTD000424/QTD000424.all.tsv.gz	ENSG00000256742	12	122553160	G	GA	chr12_122553160_G_GA	57	0.164921	0.360845	0.0989219	0.107976	INDEL	63	382	0.98803	ENSG00000256742	ENSG00000256742	0.642	rs373313055
QTS000024	ftp://ftp.ebi.ac.uk/pub/databases/spot/eQTL/sumstats/QTS000024/QTD000424/QTD000424.all.tsv.gz	ENSG00000256742	12	122553160	G	GA	chr12_122553160_G_GA	57	0.164921	0.360845	0.0989219	0.107976	INDEL	63	382	0.98803	ENSG00000256742	ENSG00000256742	0.642	rs555734085
QTS000024	ftp://ftp.ebi.ac.uk/pub/databases/spot/eQTL/sumstats/QTS000024/QTD000424/QTD000424.all.tsv.gz	ENSG00000257097	12	122553160	G	GA	chr12_122553160_G_GA	57	0.164921	0.471443	0.0884656	0.122581	INDEL	63	382	0.98803	ENSG00000257097	ENSG00000257097	0.67	rs373313055
QTS000024	ftp://ftp.ebi.ac.uk/pub/databases/spot/eQTL/sumstats/QTS000024/QTD000424/QTD000424.all.tsv.gz	ENSG00000257097	12	122553160	G	GA	chr12_122553160_G_GA	57	0.164921	0.471443	0.0884656	0.122581	INDEL	63	382	0.98803	ENSG00000257097	ENSG00000257097	0.67	rs555734085
QTS000024	ftp://ftp.ebi.ac.uk/pub/databases/spot/eQTL/sumstats/QTS000024/QTD000424/QTD000424.all.tsv.gz	ENSG00000272849	12	122553160	G	GA	chr12_122553160_G_GA	57	0.164921	0.177496	0.165559	0.122281	INDEL	63	382	0.98803	ENSG00000272849	ENSG00000272849	15.853	rs373313055
QTS000024	ftp://ftp.ebi.ac.uk/pub/databases/spot/eQTL/sumstats/QTS000024/QTD000424/QTD000424.all.tsv.gz	ENSG00000272849	12	122553160	G	GA	chr12_122553160_G_GA	57	0.164921	0.177496	0.165559	0.122281	INDEL	63	382	0.98803	ENSG00000272849	ENSG00000272849	15.853	rs555734085
QTS000024	ftp://ftp.ebi.ac.uk/pub/databases/spot/eQTL/sumstats/QTS000024/QTD000424/QTD000424.all.tsv.gz	ENSG00000275265	12	122553160	G	GA	chr12_122553160_G_GA	57	0.164921	0.423312	-0.110989	0.138294	INDEL	63	382	0.98803	ENSG00000275265	ENSG00000275265	1.85	rs373313055
QTS000024	ftp://ftp.ebi.ac.uk/pub/databases/spot/eQTL/sumstats/QTS000024/QTD000424/QTD000424.all.tsv.gz	ENSG00000275265	12	122553160	G	GA	chr12_122553160_G_GA	57	0.164921	0.423312	-0.110989	0.138294	INDEL	63	382	0.98803	ENSG00000275265	ENSG00000275265	1.85	rs555734085
QTS000024	ftp://ftp.ebi.ac.uk/pub/databases/spot/eQTL/sumstats/QTS000024/QTD000424/QTD000424.all.tsv.gz	ENSG00000276045	12	122553160	G	GA	chr12_122553160_G_GA	57	0.164921	0.208922	-0.128386	0.1018	INDEL	63	382	0.98803	ENSG00000276045	ENSG00000276045	68.609	rs373313055
QTS000024	ftp://ftp.ebi.ac.uk/pub/databases/spot/eQTL/sumstats/QTS000024/QTD000424/QTD000424.all.tsv.gz	ENSG00000276045	12	122553160	G	GA	chr12_122553160_G_GA	57	0.164921	0.208922	-0.128386	0.1018	INDEL	63	382	0.98803	ENSG00000276045	ENSG00000276045	68.609	rs555734085
QTS000024	ftp://ftp.ebi.ac.uk/pub/databases/spot/eQTL/sumstats/QTS000024/QTD000424/QTD000424.all.tsv.gz	ENSG00000278084	12	122553160	G	GA	chr12_122553160_G_GA	57	0.164921	0.671637	-0.0415122	0.0977645	INDEL	63	382	0.98803	ENSG00000278084	ENSG00000278084	0	rs373313055
QTS000024	ftp://ftp.ebi.ac.uk/pub/databases/spot/eQTL/sumstats/QTS000024/QTD000424/QTD000424.all.tsv.gz	ENSG00000278084	12	122553160	G	GA	chr12_122553160_G_GA	57	0.164921	0.671637	-0.0415122	0.0977645	INDEL	63	382	0.98803	ENSG00000278084	ENSG00000278084	0	rs555734085
QTS000024	ftp://ftp.ebi.ac.uk/pub/databases/spot/eQTL/sumstats/QTS000024/QTD000424/QTD000424.all.tsv.gz	ENSG00000033030	12	122553285	G	A	chr12_122553285_G_A	7	0.0209424	0.52221	0.183415	0.286039	SNP	8	382	0.92922	ENSG00000033030	ENSG00000033030	17.478	rs114315211
QTS000024	ftp://ftp.ebi.ac.uk/pub/databases/spot/eQTL/sumstats/QTS000024/QTD000424/QTD000424.all.tsv.gz	ENSG00000051825	12	122553285	G	A	chr12_122553285_G_A	7	0.0209424	0.409148	-0.184272	0.22272	SNP	8	382	0.92922	ENSG00000051825	ENSG00000051825	1.152	rs114315211
QTS000024	ftp://ftp.ebi.ac.uk/pub/databases/spot/eQTL/sumstats/QTS000024/QTD000424/QTD000424.all.tsv.gz	ENSG00000089094	12	122553285	G	A	chr12_122553285_G_A	7	0.0209424	0.0165714	-0.593696	0.245406	SNP	8	382	0.92922	ENSG00000089094	ENSG00000089094	15.972	rs114315211
QTS000024	ftp://ftp.ebi.ac.uk/pub/databases/spot/eQTL/sumstats/QTS000024/QTD000424/QTD000424.all.tsv.gz	ENSG00000110801	12	122553285	G	A	chr12_122553285_G_A	7	0.0209424	0.767192	-0.0856388	0.288825	SNP	8	382	0.92922	ENSG00000110801	ENSG00000110801	2.704	rs114315211
QTS000024	ftp://ftp.ebi.ac.uk/pub/databases/spot/eQTL/sumstats/QTS000024/QTD000424/QTD000424.all.tsv.gz	ENSG00000111011	12	122553285	G	A	chr12_122553285_G_A	7	0.0209424	0.637407	-0.0764368	0.161892	SNP	8	382	0.92922	ENSG00000111011	ENSG00000111011	72.122	rs114315211
QTS000024	ftp://ftp.ebi.ac.uk/pub/databases/spot/eQTL/sumstats/QTS000024/QTD000424/QTD000424.all.tsv.gz	ENSG00000111328	12	122553285	G	A	chr12_122553285_G_A	7	0.0209424	0.645728	0.0827941	0.179793	SNP	8	382	0.92922	ENSG00000111328	ENSG00000111328	2.792	rs114315211
QTS000024	ftp://ftp.ebi.ac.uk/pub/databases/spot/eQTL/sumstats/QTS000024/QTD000424/QTD000424.all.tsv.gz	ENSG00000130779	12	122553285	G	A	chr12_122553285_G_A	7	0.0209424	0.46089	0.130761	0.176943	SNP	8	382	0.92922	ENSG00000130779	ENSG00000130779	40.324	rs114315211
QTS000024	ftp://ftp.ebi.ac.uk/pub/databases/spot/eQTL/sumstats/QTS000024/QTD000424/QTD000424.all.tsv.gz	ENSG00000130787	12	122553285	G	A	chr12_122553285_G_A	7	0.0209424	0.789213	-0.0355602	0.132816	SNP	8	382	0.92922	ENSG00000130787	ENSG00000130787	4.087	rs114315211
QTS000024	ftp://ftp.ebi.ac.uk/pub/databases/spot/eQTL/sumstats/QTS000024/QTD000424/QTD000424.all.tsv.gz	ENSG00000130921	12	122553285	G	A	chr12_122553285_G_A	7	0.0209424	0.569691	-0.125716	0.220718	SNP	8	382	0.92922	ENSG00000130921	ENSG00000130921	1.526	rs114315211
QTS000024	ftp://ftp.ebi.ac.uk/pub/databases/spot/eQTL/sumstats/QTS000024/QTD000424/QTD000424.all.tsv.gz	ENSG00000139697	12	122553285	G	A	chr12_122553285_G_A	7	0.0209424	0.672905	-0.091965	0.217478	SNP	8	382	0.92922	ENSG00000139697	ENSG00000139697	45.711	rs114315211
QTS000024	ftp://ftp.ebi.ac.uk/pub/databases/spot/eQTL/sumstats/QTS000024/QTD000424/QTD000424.all.tsv.gz	ENSG00000139718	12	122553285	G	A	chr12_122553285_G_A	7	0.0209424	0.259127	-0.339452	0.299839	SNP	8	382	0.92922	ENSG00000139718	ENSG00000139718	42.762	rs114315211
QTS000024	ftp://ftp.ebi.ac.uk/pub/databases/spot/eQTL/sumstats/QTS000024/QTD000424/QTD000424.all.tsv.gz	ENSG00000139719	12	122553285	G	A	chr12_122553285_G_A	7	0.0209424	0.0335137	0.397312	0.185429	SNP	8	382	0.92922	ENSG00000139719	ENSG00000139719	4.177	rs114315211
QTS000024	ftp://ftp.ebi.ac.uk/pub/databases/spot/eQTL/sumstats/QTS000024/QTD000424/QTD000424.all.tsv.gz	ENSG00000139722	12	122553285	G	A	chr12_122553285_G_A	7	0.0209424	0.978935	0.00493197	0.186525	SNP	8	382	0.92922	ENSG00000139722	ENSG00000139722	20.852	rs114315211
QTS000024	ftp://ftp.ebi.ac.uk/pub/databases/spot/eQTL/sumstats/QTS000024/QTD000424/QTD000424.all.tsv.gz	ENSG00000139725	12	122553285	G	A	chr12_122553285_G_A	7	0.0209424	0.856281	-0.0452685	0.249584	SNP	8	382	0.92922	ENSG00000139725	ENSG00000139725	1.294	rs114315211
QTS000024	ftp://ftp.ebi.ac.uk/pub/databases/spot/eQTL/sumstats/QTS000024/QTD000424/QTD000424.all.tsv.gz	ENSG00000139726	12	122553285	G	A	chr12_122553285_G_A	7	0.0209424	0.137773	-0.293415	0.196801	SNP	8	382	0.92922	ENSG00000139726	ENSG00000139726	25.086	rs114315211
QTS000024	ftp://ftp.ebi.ac.uk/pub/databases/spot/eQTL/sumstats/QTS000024/QTD000424/QTD000424.all.tsv.gz	ENSG00000150967	12	122553285	G	A	chr12_122553285_G_A	7	0.0209424	0.942205	0.0132671	0.182737	SNP	8	382	0.92922	ENSG00000150967	ENSG00000150967	0.632	rs114315211
QTS000024	ftp://ftp.ebi.ac.uk/pub/databases/spot/eQTL/sumstats/QTS000024/QTD000424/QTD000424.all.tsv.gz	ENSG00000150977	12	122553285	G	A	chr12_122553285_G_A	7	0.0209424	0.614706	-0.131456	0.260688	SNP	8	382	0.92922	ENSG00000150977	ENSG00000150977	137.221	rs114315211
QTS000024	ftp://ftp.ebi.ac.uk/pub/databases/spot/eQTL/sumstats/QTS000024/QTD000424/QTD000424.all.tsv.gz	ENSG00000158104	12	122553285	G	A	chr12_122553285_G_A	7	0.0209424	0.0625892	-0.528948	0.282258	SNP	8	382	0.92922	ENSG00000158104	ENSG00000158104	26.153	rs114315211
QTS000024	ftp://ftp.ebi.ac.uk/pub/databases/spot/eQTL/sumstats/QTS000024/QTD000424/QTD000424.all.tsv.gz	ENSG00000175727	12	122553285	G	A	chr12_122553285_G_A	7	0.0209424	0.12418	-0.364134	0.235709	SNP	8	382	0.92922	ENSG00000175727	ENSG00000175727	14.648	rs114315211
QTS000024	ftp://ftp.ebi.ac.uk/pub/databases/spot/eQTL/sumstats/QTS000024/QTD000424/QTD000424.all.tsv.gz	ENSG00000182196	12	122553285	G	A	chr12_122553285_G_A	7	0.0209424	0.259634	0.31366	0.277353	SNP	8	382	0.92922	ENSG00000182196	ENSG00000182196	0.701	rs114315211
QTS000024	ftp://ftp.ebi.ac.uk/pub/databases/spot/eQTL/sumstats/QTS000024/QTD000424/QTD000424.all.tsv.gz	ENSG00000182782	12	122553285	G	A	chr12_122553285_G_A	7	0.0209424	0.0165751	0.652333	0.269653	SNP	8	382	0.92922	ENSG00000182782	ENSG00000182782	128.211	rs114315211
QTS000024	ftp://ftp.ebi.ac.uk/pub/databases/spot/eQTL/sumstats/QTS000024/QTD000424/QTD000424.all.tsv.gz	ENSG00000183955	12	122553285	G	A	chr12_122553285_G_A	7	0.0209424	0.424764	0.168352	0.210428	SNP	8	382	0.92922	ENSG00000183955	ENSG00000183955	10.749	rs114315211
QTS000024	ftp://ftp.ebi.ac.uk/pub/databases/spot/eQTL/sumstats/QTS000024/QTD000424/QTD000424.all.tsv.gz	ENSG00000184047	12	122553285	G	A	chr12_122553285_G_A	7	0.0209424	0.26365	0.351357	0.313323	SNP	8	382	0.92922	ENSG00000184047	ENSG00000184047	1.072	rs114315211
QTS000024	ftp://ftp.ebi.ac.uk/pub/databases/spot/eQTL/sumstats/QTS000024/QTD000424/QTD000424.all.tsv.gz	ENSG00000184209	12	122553285	G	A	chr12_122553285_G_A	7	0.0209424	0.806189	0.0582015	0.236866	SNP	8	382	0.92922	ENSG00000184209	ENSG00000184209	7.772	rs114315211
QTS000024	ftp://ftp.ebi.ac.uk/pub/databases/spot/eQTL/sumstats/QTS000024/QTD000424/QTD000424.all.tsv.gz	ENSG00000184445	12	122553285	G	A	chr12_122553285_G_A	7	0.0209424	0.773686	-0.0792665	0.275232	SNP	8	382	0.92922	ENSG00000184445	ENSG00000184445	1.512	rs114315211
QTS000024	ftp://ftp.ebi.ac.uk/pub/databases/spot/eQTL/sumstats/QTS000024/QTD000424/QTD000424.all.tsv.gz	ENSG00000188735	12	122553285	G	A	chr12_122553285_G_A	7	0.0209424	0.0842176	-0.448722	0.2584	SNP	8	382	0.92922	ENSG00000188735	ENSG00000188735	1.094	rs114315211
QTS000024	ftp://ftp.ebi.ac.uk/pub/databases/spot/eQTL/sumstats/QTS000024/QTD000424/QTD000424.all.tsv.gz	ENSG00000212694	12	122553285	G	A	chr12_122553285_G_A	7	0.0209424	0.352115	-0.174594	0.187139	SNP	8	382	0.92922	ENSG00000212694	ENSG00000212694	8.612	rs114315211
QTS000024	ftp://ftp.ebi.ac.uk/pub/databases/spot/eQTL/sumstats/QTS000024/QTD000424/QTD000424.all.tsv.gz	ENSG00000255398	12	122553285	G	A	chr12_122553285_G_A	7	0.0209424	0.275336	0.280395	0.256242	SNP	8	382	0.92922	ENSG00000255398	ENSG00000255398	82.87	rs114315211
QTS000024	ftp://ftp.ebi.ac.uk/pub/databases/spot/eQTL/sumstats/QTS000024/QTD000424/QTD000424.all.tsv.gz	ENSG00000256092	12	122553285	G	A	chr12_122553285_G_A	7	0.0209424	0.101031	-0.446327	0.270745	SNP	8	382	0.92922	ENSG00000256092	ENSG00000256092	1.373	rs114315211
QTS000024	ftp://ftp.ebi.ac.uk/pub/databases/spot/eQTL/sumstats/QTS000024/QTD000424/QTD000424.all.tsv.gz	ENSG00000256249	12	122553285	G	A	chr12_122553285_G_A	7	0.0209424	0.327271	0.221075	0.225045	SNP	8	382	0.92922	ENSG00000256249	ENSG00000256249	1.434	rs114315211
QTS000024	ftp://ftp.ebi.ac.uk/pub/databases/spot/eQTL/sumstats/QTS000024/QTD000424/QTD000424.all.tsv.gz	ENSG00000256742	12	122553285	G	A	chr12_122553285_G_A	7	0.0209424	0.901863	0.0311411	0.252182	SNP	8	382	0.92922	ENSG00000256742	ENSG00000256742	0.642	rs114315211
QTS000024	ftp://ftp.ebi.ac.uk/pub/databases/spot/eQTL/sumstats/QTS000024/QTD000424/QTD000424.all.tsv.gz	ENSG00000257097	12	122553285	G	A	chr12_122553285_G_A	7	0.0209424	0.124858	-0.438149	0.284134	SNP	8	382	0.92922	ENSG00000257097	ENSG00000257097	0.67	rs114315211
QTS000024	ftp://ftp.ebi.ac.uk/pub/databases/spot/eQTL/sumstats/QTS000024/QTD000424/QTD000424.all.tsv.gz	ENSG00000272849	12	122553285	G	A	chr12_122553285_G_A	7	0.0209424	0.672558	0.121187	0.286259	SNP	8	382	0.92922	ENSG00000272849	ENSG00000272849	15.853	rs114315211
QTS000024	ftp://ftp.ebi.ac.uk/pub/databases/spot/eQTL/sumstats/QTS000024/QTD000424/QTD000424.all.tsv.gz	ENSG00000275265	12	122553285	G	A	chr12_122553285_G_A	7	0.0209424	0.744825	0.105204	0.322728	SNP	8	382	0.92922	ENSG00000275265	ENSG00000275265	1.85	rs114315211
QTS000024	ftp://ftp.ebi.ac.uk/pub/databases/spot/eQTL/sumstats/QTS000024/QTD000424/QTD000424.all.tsv.gz	ENSG00000276045	12	122553285	G	A	chr12_122553285_G_A	7	0.0209424	0.0863837	-0.407459	0.236285	SNP	8	382	0.92922	ENSG00000276045	ENSG00000276045	68.609	rs114315211
QTS000024	ftp://ftp.ebi.ac.uk/pub/databases/spot/eQTL/sumstats/QTS000024/QTD000424/QTD000424.all.tsv.gz	ENSG00000278084	12	122553285	G	A	chr12_122553285_G_A	7	0.0209424	0.19339	-0.296138	0.226821	SNP	8	382	0.92922	ENSG00000278084	ENSG00000278084	0	rs114315211
QTS000024	ftp://ftp.ebi.ac.uk/pub/databases/spot/eQTL/sumstats/QTS000024/QTD000424/QTD000424.all.tsv.gz	ENSG00000033030	12	122553498	C	T	chr12_122553498_C_T	110	0.356021	0.957192	0.00530024	0.0986004	SNP	136	382	0.9942	ENSG00000033030	ENSG00000033030	17.478	rs36008586
QTS000024	ftp://ftp.ebi.ac.uk/pub/databases/spot/eQTL/sumstats/QTS000024/QTD000424/QTD000424.all.tsv.gz	ENSG00000051825	12	122553498	C	T	chr12_122553498_C_T	110	0.356021	0.367653	0.0692362	0.0766563	SNP	136	382	0.9942	ENSG00000051825	ENSG00000051825	1.152	rs36008586
QTS000024	ftp://ftp.ebi.ac.uk/pub/databases/spot/eQTL/sumstats/QTS000024/QTD000424/QTD000424.all.tsv.gz	ENSG00000089094	12	122553498	C	T	chr12_122553498_C_T	110	0.356021	0.630702	-0.0413355	0.085833	SNP	136	382	0.9942	ENSG00000089094	ENSG00000089094	15.972	rs36008586
QTS000024	ftp://ftp.ebi.ac.uk/pub/databases/spot/eQTL/sumstats/QTS000024/QTD000424/QTD000424.all.tsv.gz	ENSG00000110801	12	122553498	C	T	chr12_122553498_C_T	110	0.356021	0.0650758	-0.18287	0.0985109	SNP	136	382	0.9942	ENSG00000110801	ENSG00000110801	2.704	rs36008586
QTS000024	ftp://ftp.ebi.ac.uk/pub/databases/spot/eQTL/sumstats/QTS000024/QTD000424/QTD000424.all.tsv.gz	ENSG00000111011	12	122553498	C	T	chr12_122553498_C_T	110	0.356021	0.0104875	-0.141629	0.0547452	SNP	136	382	0.9942	ENSG00000111011	ENSG00000111011	72.122	rs36008586
QTS000024	ftp://ftp.ebi.ac.uk/pub/databases/spot/eQTL/sumstats/QTS000024/QTD000424/QTD000424.all.tsv.gz	ENSG00000111328	12	122553498	C	T	chr12_122553498_C_T	110	0.356021	0.683902	0.0252492	0.0619128	SNP	136	382	0.9942	ENSG00000111328	ENSG00000111328	2.792	rs36008586
QTS000024	ftp://ftp.ebi.ac.uk/pub/databases/spot/eQTL/sumstats/QTS000024/QTD000424/QTD000424.all.tsv.gz	ENSG00000130779	12	122553498	C	T	chr12_122553498_C_T	110	0.356021	0.141868	-0.0894794	0.0606439	SNP	136	382	0.9942	ENSG00000130779	ENSG00000130779	40.324	rs36008586
QTS000024	ftp://ftp.ebi.ac.uk/pub/databases/spot/eQTL/sumstats/QTS000024/QTD000424/QTD000424.all.tsv.gz	ENSG00000130787	12	122553498	C	T	chr12_122553498_C_T	110	0.356021	0.321324	0.0453626	0.0456114	SNP	136	382	0.9942	ENSG00000130787	ENSG00000130787	4.087	rs36008586
QTS000024	ftp://ftp.ebi.ac.uk/pub/databases/spot/eQTL/sumstats/QTS000024/QTD000424/QTD000424.all.tsv.gz	ENSG00000130921	12	122553498	C	T	chr12_122553498_C_T	110	0.356021	0.328774	0.0742891	0.0758592	SNP	136	382	0.9942	ENSG00000130921	ENSG00000130921	1.526	rs36008586
QTS000024	ftp://ftp.ebi.ac.uk/pub/databases/spot/eQTL/sumstats/QTS000024/QTD000424/QTD000424.all.tsv.gz	ENSG00000139697	12	122553498	C	T	chr12_122553498_C_T	110	0.356021	0.0371452	0.1554	0.0739965	SNP	136	382	0.9942	ENSG00000139697	ENSG00000139697	45.711	rs36008586
QTS000024	ftp://ftp.ebi.ac.uk/pub/databases/spot/eQTL/sumstats/QTS000024/QTD000424/QTD000424.all.tsv.gz	ENSG00000139718	12	122553498	C	T	chr12_122553498_C_T	110	0.356021	0.510892	-0.0681752	0.103486	SNP	136	382	0.9942	ENSG00000139718	ENSG00000139718	42.762	rs36008586
QTS000024	ftp://ftp.ebi.ac.uk/pub/databases/spot/eQTL/sumstats/QTS000024/QTD000424/QTD000424.all.tsv.gz	ENSG00000139719	12	122553498	C	T	chr12_122553498_C_T	110	0.356021	0.0622046	0.120179	0.0640348	SNP	136	382	0.9942	ENSG00000139719	ENSG00000139719	4.177	rs36008586
QTS000024	ftp://ftp.ebi.ac.uk/pub/databases/spot/eQTL/sumstats/QTS000024/QTD000424/QTD000424.all.tsv.gz	ENSG00000139722	12	122553498	C	T	chr12_122553498_C_T	110	0.356021	0.492675	0.0440938	0.0641367	SNP	136	382	0.9942	ENSG00000139722	ENSG00000139722	20.852	rs36008586
QTS000024	ftp://ftp.ebi.ac.uk/pub/databases/spot/eQTL/sumstats/QTS000024/QTD000424/QTD000424.all.tsv.gz	ENSG00000139725	12	122553498	C	T	chr12_122553498_C_T	110	0.356021	0.24661	-0.099526	0.0856145	SNP	136	382	0.9942	ENSG00000139725	ENSG00000139725	1.294	rs36008586
QTS000024	ftp://ftp.ebi.ac.uk/pub/databases/spot/eQTL/sumstats/QTS000024/QTD000424/QTD000424.all.tsv.gz	ENSG00000139726	12	122553498	C	T	chr12_122553498_C_T	110	0.356021	0.049292	-0.133515	0.0674407	SNP	136	382	0.9942	ENSG00000139726	ENSG00000139726	25.086	rs36008586
QTS000024	ftp://ftp.ebi.ac.uk/pub/databases/spot/eQTL/sumstats/QTS000024/QTD000424/QTD000424.all.tsv.gz	ENSG00000150967	12	122553498	C	T	chr12_122553498_C_T	110	0.356021	0.00378445	-0.180289	0.0614341	SNP	136	382	0.9942	ENSG00000150967	ENSG00000150967	0.632	rs36008586
QTS000024	ftp://ftp.ebi.ac.uk/pub/databases/spot/eQTL/sumstats/QTS000024/QTD000424/QTD000424.all.tsv.gz	ENSG00000150977	12	122553498	C	T	chr12_122553498_C_T	110	0.356021	0.25477	0.10225	0.0894912	SNP	136	382	0.9942	ENSG00000150977	ENSG00000150977	137.221	rs36008586
QTS000024	ftp://ftp.ebi.ac.uk/pub/databases/spot/eQTL/sumstats/QTS000024/QTD000424/QTD000424.all.tsv.gz	ENSG00000158104	12	122553498	C	T	chr12_122553498_C_T	110	0.356021	0.0969186	-0.162519	0.0973817	SNP	136	382	0.9942	ENSG00000158104	ENSG00000158104	26.153	rs36008586
QTS000024	ftp://ftp.ebi.ac.uk/pub/databases/spot/eQTL/sumstats/QTS000024/QTD000424/QTD000424.all.tsv.gz	ENSG00000175727	12	122553498	C	T	chr12_122553498_C_T	110	0.356021	0.320005	-0.081253	0.0814758	SNP	136	382	0.9942	ENSG00000175727	ENSG00000175727	14.648	rs36008586
QTS000024	ftp://ftp.ebi.ac.uk/pub/databases/spot/eQTL/sumstats/QTS000024/QTD000424/QTD000424.all.tsv.gz	ENSG00000182196	12	122553498	C	T	chr12_122553498_C_T	110	0.356021	0.585331	-0.052345	0.0957609	SNP	136	382	0.9942	ENSG00000182196	ENSG00000182196	0.701	rs36008586
QTS000024	ftp://ftp.ebi.ac.uk/pub/databases/spot/eQTL/sumstats/QTS000024/QTD000424/QTD000424.all.tsv.gz	ENSG00000182782	12	122553498	C	T	chr12_122553498_C_T	110	0.356021	0.429181	-0.0746523	0.0942077	SNP	136	382	0.9942	ENSG00000182782	ENSG00000182782	128.211	rs36008586
QTS000024	ftp://ftp.ebi.ac.uk/pub/databases/spot/eQTL/sumstats/QTS000024/QTD000424/QTD000424.all.tsv.gz	ENSG00000183955	12	122553498	C	T	chr12_122553498_C_T	110	0.356021	0.694759	-0.0285167	0.0725526	SNP	136	382	0.9942	ENSG00000183955	ENSG00000183955	10.749	rs36008586
QTS000024	ftp://ftp.ebi.ac.uk/pub/databases/spot/eQTL/sumstats/QTS000024/QTD000424/QTD000424.all.tsv.gz	ENSG00000184047	12	122553498	C	T	chr12_122553498_C_T	110	0.356021	0.208997	-0.135904	0.10778	SNP	136	382	0.9942	ENSG00000184047	ENSG00000184047	1.072	rs36008586
QTS000024	ftp://ftp.ebi.ac.uk/pub/databases/spot/eQTL/sumstats/QTS000024/QTD000424/QTD000424.all.tsv.gz	ENSG00000184209	12	122553498	C	T	chr12_122553498_C_T	110	0.356021	0.642418	0.0379166	0.0815195	SNP	136	382	0.9942	ENSG00000184209	ENSG00000184209	7.772	rs36008586
QTS000024	ftp://ftp.ebi.ac.uk/pub/databases/spot/eQTL/sumstats/QTS000024/QTD000424/QTD000424.all.tsv.gz	ENSG00000184445	12	122553498	C	T	chr12_122553498_C_T	110	0.356021	0.927909	0.00858808	0.0947853	SNP	136	382	0.9942	ENSG00000184445	ENSG00000184445	1.512	rs36008586
QTS000024	ftp://ftp.ebi.ac.uk/pub/databases/spot/eQTL/sumstats/QTS000024/QTD000424/QTD000424.all.tsv.gz	ENSG00000188735	12	122553498	C	T	chr12_122553498_C_T	110	0.356021	0.838771	-0.0182816	0.0897183	SNP	136	382	0.9942	ENSG00000188735	ENSG00000188735	1.094	rs36008586
QTS000024	ftp://ftp.ebi.ac.uk/pub/databases/spot/eQTL/sumstats/QTS000024/QTD000424/QTD000424.all.tsv.gz	ENSG00000212694	12	122553498	C	T	chr12_122553498_C_T	110	0.356021	0.636685	-0.0305435	0.064552	SNP	136	382	0.9942	ENSG00000212694	ENSG00000212694	8.612	rs36008586
QTS000024	ftp://ftp.ebi.ac.uk/pub/databases/spot/eQTL/sumstats/QTS000024/QTD000424/QTD000424.all.tsv.gz	ENSG00000255398	12	122553498	C	T	chr12_122553498_C_T	110	0.356021	0.647641	-0.0405057	0.0884737	SNP	136	382	0.9942	ENSG00000255398	ENSG00000255398	82.87	rs36008586
QTS000024	ftp://ftp.ebi.ac.uk/pub/databases/spot/eQTL/sumstats/QTS000024/QTD000424/QTD000424.all.tsv.gz	ENSG00000256092	12	122553498	C	T	chr12_122553498_C_T	110	0.356021	0.44936	0.071105	0.0937844	SNP	136	382	0.9942	ENSG00000256092	ENSG00000256092	1.373	rs36008586
QTS000024	ftp://ftp.ebi.ac.uk/pub/databases/spot/eQTL/sumstats/QTS000024/QTD000424/QTD000424.all.tsv.gz	ENSG00000256249	12	122553498	C	T	chr12_122553498_C_T	110	0.356021	0.462502	-0.0571242	0.0775782	SNP	136	382	0.9942	ENSG00000256249	ENSG00000256249	1.434	rs36008586
