## Supplemental Dataset 3 for "State-Dependent 3D Enhancer Architecture Resolves a Shared Schizophrenia and Multiple Sclerosis Ketone and Lactate Sensing Logic Gate": EBI_Immune_eQTL_Targeted_DeepSweep_Hits.tsv (part 967 of 1639)

STUDY	FTP_PATH	RAW_TABIX_OUTPUT
QTS000024	ftp://ftp.ebi.ac.uk/pub/databases/spot/eQTL/sumstats/QTS000024/QTD000424/QTD000424.all.tsv.gz	ENSG00000256742	12	122553498	C	T	chr12_122553498_C_T	110	0.356021	0.948981	0.00556397	0.0868319	SNP	136	382	0.9942	ENSG00000256742	ENSG00000256742	0.642	rs36008586
QTS000024	ftp://ftp.ebi.ac.uk/pub/databases/spot/eQTL/sumstats/QTS000024/QTD000424/QTD000424.all.tsv.gz	ENSG00000257097	12	122553498	C	T	chr12_122553498_C_T	110	0.356021	0.0819647	-0.170818	0.0976439	SNP	136	382	0.9942	ENSG00000257097	ENSG00000257097	0.67	rs36008586
QTS000024	ftp://ftp.ebi.ac.uk/pub/databases/spot/eQTL/sumstats/QTS000024/QTD000424/QTD000424.all.tsv.gz	ENSG00000272849	12	122553498	C	T	chr12_122553498_C_T	110	0.356021	0.24851	-0.113742	0.0982389	SNP	136	382	0.9942	ENSG00000272849	ENSG00000272849	15.853	rs36008586
QTS000024	ftp://ftp.ebi.ac.uk/pub/databases/spot/eQTL/sumstats/QTS000024/QTD000424/QTD000424.all.tsv.gz	ENSG00000275265	12	122553498	C	T	chr12_122553498_C_T	110	0.356021	0.804358	0.0275703	0.111133	SNP	136	382	0.9942	ENSG00000275265	ENSG00000275265	1.85	rs36008586
QTS000024	ftp://ftp.ebi.ac.uk/pub/databases/spot/eQTL/sumstats/QTS000024/QTD000424/QTD000424.all.tsv.gz	ENSG00000276045	12	122553498	C	T	chr12_122553498_C_T	110	0.356021	0.644043	-0.0379491	0.0819899	SNP	136	382	0.9942	ENSG00000276045	ENSG00000276045	68.609	rs36008586
QTS000024	ftp://ftp.ebi.ac.uk/pub/databases/spot/eQTL/sumstats/QTS000024/QTD000424/QTD000424.all.tsv.gz	ENSG00000278084	12	122553498	C	T	chr12_122553498_C_T	110	0.356021	0.490348	0.0541681	0.0783678	SNP	136	382	0.9942	ENSG00000278084	ENSG00000278084	0	rs36008586
QTS000024	ftp://ftp.ebi.ac.uk/pub/databases/spot/eQTL/sumstats/QTS000024/QTD000424/QTD000424.all.tsv.gz	ENSG00000033030	12	122553682	A	G	chr12_122553682_A_G	8	0.0209424	0.573865	0.183743	0.326119	SNP	8	382	0.99973	ENSG00000033030	ENSG00000033030	17.478	rs75151037
QTS000024	ftp://ftp.ebi.ac.uk/pub/databases/spot/eQTL/sumstats/QTS000024/QTD000424/QTD000424.all.tsv.gz	ENSG00000051825	12	122553682	A	G	chr12_122553682_A_G	8	0.0209424	0.82931	-0.0549093	0.25432	SNP	8	382	0.99973	ENSG00000051825	ENSG00000051825	1.152	rs75151037
QTS000024	ftp://ftp.ebi.ac.uk/pub/databases/spot/eQTL/sumstats/QTS000024/QTD000424/QTD000424.all.tsv.gz	ENSG00000089094	12	122553682	A	G	chr12_122553682_A_G	8	0.0209424	0.252672	0.325098	0.283274	SNP	8	382	0.99973	ENSG00000089094	ENSG00000089094	15.972	rs75151037
QTS000024	ftp://ftp.ebi.ac.uk/pub/databases/spot/eQTL/sumstats/QTS000024/QTD000424/QTD000424.all.tsv.gz	ENSG00000110801	12	122553682	A	G	chr12_122553682_A_G	8	0.0209424	0.721743	-0.117416	0.329172	SNP	8	382	0.99973	ENSG00000110801	ENSG00000110801	2.704	rs75151037
QTS000024	ftp://ftp.ebi.ac.uk/pub/databases/spot/eQTL/sumstats/QTS000024/QTD000424/QTD000424.all.tsv.gz	ENSG00000111011	12	122553682	A	G	chr12_122553682_A_G	8	0.0209424	0.39551	0.156948	0.184265	SNP	8	382	0.99973	ENSG00000111011	ENSG00000111011	72.122	rs75151037
QTS000024	ftp://ftp.ebi.ac.uk/pub/databases/spot/eQTL/sumstats/QTS000024/QTD000424/QTD000424.all.tsv.gz	ENSG00000111328	12	122553682	A	G	chr12_122553682_A_G	8	0.0209424	0.150822	-0.294142	0.203853	SNP	8	382	0.99973	ENSG00000111328	ENSG00000111328	2.792	rs75151037
QTS000024	ftp://ftp.ebi.ac.uk/pub/databases/spot/eQTL/sumstats/QTS000024/QTD000424/QTD000424.all.tsv.gz	ENSG00000130779	12	122553682	A	G	chr12_122553682_A_G	8	0.0209424	0.0980734	0.333328	0.200427	SNP	8	382	0.99973	ENSG00000130779	ENSG00000130779	40.324	rs75151037
QTS000024	ftp://ftp.ebi.ac.uk/pub/databases/spot/eQTL/sumstats/QTS000024/QTD000424/QTD000424.all.tsv.gz	ENSG00000130787	12	122553682	A	G	chr12_122553682_A_G	8	0.0209424	0.00881937	-0.393272	0.148487	SNP	8	382	0.99973	ENSG00000130787	ENSG00000130787	4.087	rs75151037
QTS000024	ftp://ftp.ebi.ac.uk/pub/databases/spot/eQTL/sumstats/QTS000024/QTD000424/QTD000424.all.tsv.gz	ENSG00000130921	12	122553682	A	G	chr12_122553682_A_G	8	0.0209424	0.845566	0.0491142	0.251783	SNP	8	382	0.99973	ENSG00000130921	ENSG00000130921	1.526	rs75151037
QTS000024	ftp://ftp.ebi.ac.uk/pub/databases/spot/eQTL/sumstats/QTS000024/QTD000424/QTD000424.all.tsv.gz	ENSG00000139697	12	122553682	A	G	chr12_122553682_A_G	8	0.0209424	0.108705	-0.396928	0.2462	SNP	8	382	0.99973	ENSG00000139697	ENSG00000139697	45.711	rs75151037
QTS000024	ftp://ftp.ebi.ac.uk/pub/databases/spot/eQTL/sumstats/QTS000024/QTD000424/QTD000424.all.tsv.gz	ENSG00000139718	12	122553682	A	G	chr12_122553682_A_G	8	0.0209424	0.700082	-0.132288	0.342859	SNP	8	382	0.99973	ENSG00000139718	ENSG00000139718	42.762	rs75151037
QTS000024	ftp://ftp.ebi.ac.uk/pub/databases/spot/eQTL/sumstats/QTS000024/QTD000424/QTD000424.all.tsv.gz	ENSG00000139719	12	122553682	A	G	chr12_122553682_A_G	8	0.0209424	0.364786	-0.194078	0.213593	SNP	8	382	0.99973	ENSG00000139719	ENSG00000139719	4.177	rs75151037
QTS000024	ftp://ftp.ebi.ac.uk/pub/databases/spot/eQTL/sumstats/QTS000024/QTD000424/QTD000424.all.tsv.gz	ENSG00000139722	12	122553682	A	G	chr12_122553682_A_G	8	0.0209424	0.284451	-0.227519	0.211913	SNP	8	382	0.99973	ENSG00000139722	ENSG00000139722	20.852	rs75151037
QTS000024	ftp://ftp.ebi.ac.uk/pub/databases/spot/eQTL/sumstats/QTS000024/QTD000424/QTD000424.all.tsv.gz	ENSG00000139725	12	122553682	A	G	chr12_122553682_A_G	8	0.0209424	0.548199	-0.170991	0.284215	SNP	8	382	0.99973	ENSG00000139725	ENSG00000139725	1.294	rs75151037
QTS000024	ftp://ftp.ebi.ac.uk/pub/databases/spot/eQTL/sumstats/QTS000024/QTD000424/QTD000424.all.tsv.gz	ENSG00000139726	12	122553682	A	G	chr12_122553682_A_G	8	0.0209424	0.0789262	-0.39542	0.223754	SNP	8	382	0.99973	ENSG00000139726	ENSG00000139726	25.086	rs75151037
QTS000024	ftp://ftp.ebi.ac.uk/pub/databases/spot/eQTL/sumstats/QTS000024/QTD000424/QTD000424.all.tsv.gz	ENSG00000150967	12	122553682	A	G	chr12_122553682_A_G	8	0.0209424	0.0676228	0.379386	0.206317	SNP	8	382	0.99973	ENSG00000150967	ENSG00000150967	0.632	rs75151037
QTS000024	ftp://ftp.ebi.ac.uk/pub/databases/spot/eQTL/sumstats/QTS000024/QTD000424/QTD000424.all.tsv.gz	ENSG00000150977	12	122553682	A	G	chr12_122553682_A_G	8	0.0209424	0.54973	0.178027	0.297049	SNP	8	382	0.99973	ENSG00000150977	ENSG00000150977	137.221	rs75151037
QTS000024	ftp://ftp.ebi.ac.uk/pub/databases/spot/eQTL/sumstats/QTS000024/QTD000424/QTD000424.all.tsv.gz	ENSG00000158104	12	122553682	A	G	chr12_122553682_A_G	8	0.0209424	0.36274	0.295796	0.324151	SNP	8	382	0.99973	ENSG00000158104	ENSG00000158104	26.153	rs75151037
QTS000024	ftp://ftp.ebi.ac.uk/pub/databases/spot/eQTL/sumstats/QTS000024/QTD000424/QTD000424.all.tsv.gz	ENSG00000175727	12	122553682	A	G	chr12_122553682_A_G	8	0.0209424	0.804807	0.0669335	0.270434	SNP	8	382	0.99973	ENSG00000175727	ENSG00000175727	14.648	rs75151037
QTS000024	ftp://ftp.ebi.ac.uk/pub/databases/spot/eQTL/sumstats/QTS000024/QTD000424/QTD000424.all.tsv.gz	ENSG00000182196	12	122553682	A	G	chr12_122553682_A_G	8	0.0209424	0.220481	0.388467	0.315925	SNP	8	382	0.99973	ENSG00000182196	ENSG00000182196	0.701	rs75151037
QTS000024	ftp://ftp.ebi.ac.uk/pub/databases/spot/eQTL/sumstats/QTS000024/QTD000424/QTD000424.all.tsv.gz	ENSG00000182782	12	122553682	A	G	chr12_122553682_A_G	8	0.0209424	0.990982	0.00353631	0.312424	SNP	8	382	0.99973	ENSG00000182782	ENSG00000182782	128.211	rs75151037
QTS000024	ftp://ftp.ebi.ac.uk/pub/databases/spot/eQTL/sumstats/QTS000024/QTD000424/QTD000424.all.tsv.gz	ENSG00000183955	12	122553682	A	G	chr12_122553682_A_G	8	0.0209424	0.883886	0.0351413	0.240272	SNP	8	382	0.99973	ENSG00000183955	ENSG00000183955	10.749	rs75151037
QTS000024	ftp://ftp.ebi.ac.uk/pub/databases/spot/eQTL/sumstats/QTS000024/QTD000424/QTD000424.all.tsv.gz	ENSG00000184047	12	122553682	A	G	chr12_122553682_A_G	8	0.0209424	0.0583106	0.676096	0.354763	SNP	8	382	0.99973	ENSG00000184047	ENSG00000184047	1.072	rs75151037
QTS000024	ftp://ftp.ebi.ac.uk/pub/databases/spot/eQTL/sumstats/QTS000024/QTD000424/QTD000424.all.tsv.gz	ENSG00000184209	12	122553682	A	G	chr12_122553682_A_G	8	0.0209424	0.581172	-0.149116	0.269797	SNP	8	382	0.99973	ENSG00000184209	ENSG00000184209	7.772	rs75151037
QTS000024	ftp://ftp.ebi.ac.uk/pub/databases/spot/eQTL/sumstats/QTS000024/QTD000424/QTD000424.all.tsv.gz	ENSG00000184445	12	122553682	A	G	chr12_122553682_A_G	8	0.0209424	0.318349	-0.313116	0.312899	SNP	8	382	0.99973	ENSG00000184445	ENSG00000184445	1.512	rs75151037
QTS000024	ftp://ftp.ebi.ac.uk/pub/databases/spot/eQTL/sumstats/QTS000024/QTD000424/QTD000424.all.tsv.gz	ENSG00000188735	12	122553682	A	G	chr12_122553682_A_G	8	0.0209424	0.940125	-0.022343	0.297037	SNP	8	382	0.99973	ENSG00000188735	ENSG00000188735	1.094	rs75151037
QTS000024	ftp://ftp.ebi.ac.uk/pub/databases/spot/eQTL/sumstats/QTS000024/QTD000424/QTD000424.all.tsv.gz	ENSG00000212694	12	122553682	A	G	chr12_122553682_A_G	8	0.0209424	0.666446	-0.0922744	0.213718	SNP	8	382	0.99973	ENSG00000212694	ENSG00000212694	8.612	rs75151037
QTS000024	ftp://ftp.ebi.ac.uk/pub/databases/spot/eQTL/sumstats/QTS000024/QTD000424/QTD000424.all.tsv.gz	ENSG00000255398	12	122553682	A	G	chr12_122553682_A_G	8	0.0209424	0.920858	-0.0291573	0.293053	SNP	8	382	0.99973	ENSG00000255398	ENSG00000255398	82.87	rs75151037
QTS000024	ftp://ftp.ebi.ac.uk/pub/databases/spot/eQTL/sumstats/QTS000024/QTD000424/QTD000424.all.tsv.gz	ENSG00000256092	12	122553682	A	G	chr12_122553682_A_G	8	0.0209424	0.0581236	-0.587053	0.307809	SNP	8	382	0.99973	ENSG00000256092	ENSG00000256092	1.373	rs75151037
QTS000024	ftp://ftp.ebi.ac.uk/pub/databases/spot/eQTL/sumstats/QTS000024/QTD000424/QTD000424.all.tsv.gz	ENSG00000256249	12	122553682	A	G	chr12_122553682_A_G	8	0.0209424	0.815098	0.0602313	0.257173	SNP	8	382	0.99973	ENSG00000256249	ENSG00000256249	1.434	rs75151037
QTS000024	ftp://ftp.ebi.ac.uk/pub/databases/spot/eQTL/sumstats/QTS000024/QTD000424/QTD000424.all.tsv.gz	ENSG00000256742	12	122553682	A	G	chr12_122553682_A_G	8	0.0209424	0.574799	0.161418	0.287197	SNP	8	382	0.99973	ENSG00000256742	ENSG00000256742	0.642	rs75151037
QTS000024	ftp://ftp.ebi.ac.uk/pub/databases/spot/eQTL/sumstats/QTS000024/QTD000424/QTD000424.all.tsv.gz	ENSG00000257097	12	122553682	A	G	chr12_122553682_A_G	8	0.0209424	0.576836	0.182113	0.325753	SNP	8	382	0.99973	ENSG00000257097	ENSG00000257097	0.67	rs75151037
QTS000024	ftp://ftp.ebi.ac.uk/pub/databases/spot/eQTL/sumstats/QTS000024/QTD000424/QTD000424.all.tsv.gz	ENSG00000272849	12	122553682	A	G	chr12_122553682_A_G	8	0.0209424	0.876211	0.0509229	0.326427	SNP	8	382	0.99973	ENSG00000272849	ENSG00000272849	15.853	rs75151037
QTS000024	ftp://ftp.ebi.ac.uk/pub/databases/spot/eQTL/sumstats/QTS000024/QTD000424/QTD000424.all.tsv.gz	ENSG00000275265	12	122553682	A	G	chr12_122553682_A_G	8	0.0209424	0.144648	0.535883	0.365738	SNP	8	382	0.99973	ENSG00000275265	ENSG00000275265	1.85	rs75151037
QTS000024	ftp://ftp.ebi.ac.uk/pub/databases/spot/eQTL/sumstats/QTS000024/QTD000424/QTD000424.all.tsv.gz	ENSG00000276045	12	122553682	A	G	chr12_122553682_A_G	8	0.0209424	0.143291	0.39686	0.269935	SNP	8	382	0.99973	ENSG00000276045	ENSG00000276045	68.609	rs75151037
QTS000024	ftp://ftp.ebi.ac.uk/pub/databases/spot/eQTL/sumstats/QTS000024/QTD000424/QTD000424.all.tsv.gz	ENSG00000278084	12	122553682	A	G	chr12_122553682_A_G	8	0.0209424	0.455357	0.194053	0.259371	SNP	8	382	0.99973	ENSG00000278084	ENSG00000278084	0	rs75151037
QTS000024	ftp://ftp.ebi.ac.uk/pub/databases/spot/eQTL/sumstats/QTS000024/QTD000424/QTD000424.all.tsv.gz	ENSG00000033030	12	122553745	A	G	chr12_122553745_A_G	11	0.0287958	0.966943	-0.0114556	0.276031	SNP	11	382	0.97701	ENSG00000033030	ENSG00000033030	17.478	rs78070109
QTS000024	ftp://ftp.ebi.ac.uk/pub/databases/spot/eQTL/sumstats/QTS000024/QTD000424/QTD000424.all.tsv.gz	ENSG00000051825	12	122553745	A	G	chr12_122553745_A_G	11	0.0287958	0.107323	0.34559	0.213511	SNP	11	382	0.97701	ENSG00000051825	ENSG00000051825	1.152	rs78070109
QTS000024	ftp://ftp.ebi.ac.uk/pub/databases/spot/eQTL/sumstats/QTS000024/QTD000424/QTD000424.all.tsv.gz	ENSG00000089094	12	122553745	A	G	chr12_122553745_A_G	11	0.0287958	0.95384	0.0139379	0.240444	SNP	11	382	0.97701	ENSG00000089094	ENSG00000089094	15.972	rs78070109
QTS000024	ftp://ftp.ebi.ac.uk/pub/databases/spot/eQTL/sumstats/QTS000024/QTD000424/QTD000424.all.tsv.gz	ENSG00000110801	12	122553745	A	G	chr12_122553745_A_G	11	0.0287958	0.953943	0.016106	0.278463	SNP	11	382	0.97701	ENSG00000110801	ENSG00000110801	2.704	rs78070109
QTS000024	ftp://ftp.ebi.ac.uk/pub/databases/spot/eQTL/sumstats/QTS000024/QTD000424/QTD000424.all.tsv.gz	ENSG00000111011	12	122553745	A	G	chr12_122553745_A_G	11	0.0287958	0.405946	0.129821	0.155838	SNP	11	382	0.97701	ENSG00000111011	ENSG00000111011	72.122	rs78070109
QTS000024	ftp://ftp.ebi.ac.uk/pub/databases/spot/eQTL/sumstats/QTS000024/QTD000424/QTD000424.all.tsv.gz	ENSG00000111328	12	122553745	A	G	chr12_122553745_A_G	11	0.0287958	0.803417	-0.0432228	0.173375	SNP	11	382	0.97701	ENSG00000111328	ENSG00000111328	2.792	rs78070109
QTS000024	ftp://ftp.ebi.ac.uk/pub/databases/spot/eQTL/sumstats/QTS000024/QTD000424/QTD000424.all.tsv.gz	ENSG00000130779	12	122553745	A	G	chr12_122553745_A_G	11	0.0287958	0.793972	-0.0446693	0.170785	SNP	11	382	0.97701	ENSG00000130779	ENSG00000130779	40.324	rs78070109
QTS000024	ftp://ftp.ebi.ac.uk/pub/databases/spot/eQTL/sumstats/QTS000024/QTD000424/QTD000424.all.tsv.gz	ENSG00000130787	12	122553745	A	G	chr12_122553745_A_G	11	0.0287958	0.217878	0.157661	0.127494	SNP	11	382	0.97701	ENSG00000130787	ENSG00000130787	4.087	rs78070109
QTS000024	ftp://ftp.ebi.ac.uk/pub/databases/spot/eQTL/sumstats/QTS000024/QTD000424/QTD000424.all.tsv.gz	ENSG00000130921	12	122553745	A	G	chr12_122553745_A_G	11	0.0287958	0.552133	0.126726	0.21273	SNP	11	382	0.97701	ENSG00000130921	ENSG00000130921	1.526	rs78070109
QTS000024	ftp://ftp.ebi.ac.uk/pub/databases/spot/eQTL/sumstats/QTS000024/QTD000424/QTD000424.all.tsv.gz	ENSG00000139697	12	122553745	A	G	chr12_122553745_A_G	11	0.0287958	0.990513	-0.00249742	0.209731	SNP	11	382	0.97701	ENSG00000139697	ENSG00000139697	45.711	rs78070109
QTS000024	ftp://ftp.ebi.ac.uk/pub/databases/spot/eQTL/sumstats/QTS000024/QTD000424/QTD000424.all.tsv.gz	ENSG00000139718	12	122553745	A	G	chr12_122553745_A_G	11	0.0287958	0.658581	-0.128317	0.289901	SNP	11	382	0.97701	ENSG00000139718	ENSG00000139718	42.762	rs78070109
QTS000024	ftp://ftp.ebi.ac.uk/pub/databases/spot/eQTL/sumstats/QTS000024/QTD000424/QTD000424.all.tsv.gz	ENSG00000139719	12	122553745	A	G	chr12_122553745_A_G	11	0.0287958	0.866	0.0305927	0.181034	SNP	11	382	0.97701	ENSG00000139719	ENSG00000139719	4.177	rs78070109
QTS000024	ftp://ftp.ebi.ac.uk/pub/databases/spot/eQTL/sumstats/QTS000024/QTD000424/QTD000424.all.tsv.gz	ENSG00000139722	12	122553745	A	G	chr12_122553745_A_G	11	0.0287958	0.947549	-0.0118442	0.179788	SNP	11	382	0.97701	ENSG00000139722	ENSG00000139722	20.852	rs78070109
QTS000024	ftp://ftp.ebi.ac.uk/pub/databases/spot/eQTL/sumstats/QTS000024/QTD000424/QTD000424.all.tsv.gz	ENSG00000139725	12	122553745	A	G	chr12_122553745_A_G	11	0.0287958	0.940149	-0.0180901	0.240591	SNP	11	382	0.97701	ENSG00000139725	ENSG00000139725	1.294	rs78070109
QTS000024	ftp://ftp.ebi.ac.uk/pub/databases/spot/eQTL/sumstats/QTS000024/QTD000424/QTD000424.all.tsv.gz	ENSG00000139726	12	122553745	A	G	chr12_122553745_A_G	11	0.0287958	0.628824	0.092373	0.190762	SNP	11	382	0.97701	ENSG00000139726	ENSG00000139726	25.086	rs78070109
QTS000024	ftp://ftp.ebi.ac.uk/pub/databases/spot/eQTL/sumstats/QTS000024/QTD000424/QTD000424.all.tsv.gz	ENSG00000150967	12	122553745	A	G	chr12_122553745_A_G	11	0.0287958	0.2812	0.18977	0.175559	SNP	11	382	0.97701	ENSG00000150967	ENSG00000150967	0.632	rs78070109
QTS000024	ftp://ftp.ebi.ac.uk/pub/databases/spot/eQTL/sumstats/QTS000024/QTD000424/QTD000424.all.tsv.gz	ENSG00000150977	12	122553745	A	G	chr12_122553745_A_G	11	0.0287958	0.0243483	0.562909	0.24785	SNP	11	382	0.97701	ENSG00000150977	ENSG00000150977	137.221	rs78070109
QTS000024	ftp://ftp.ebi.ac.uk/pub/databases/spot/eQTL/sumstats/QTS000024/QTD000424/QTD000424.all.tsv.gz	ENSG00000158104	12	122553745	A	G	chr12_122553745_A_G	11	0.0287958	0.229873	-0.3297	0.27364	SNP	11	382	0.97701	ENSG00000158104	ENSG00000158104	26.153	rs78070109
QTS000024	ftp://ftp.ebi.ac.uk/pub/databases/spot/eQTL/sumstats/QTS000024/QTD000424/QTD000424.all.tsv.gz	ENSG00000175727	12	122553745	A	G	chr12_122553745_A_G	11	0.0287958	0.0928849	0.38336	0.226901	SNP	11	382	0.97701	ENSG00000175727	ENSG00000175727	14.648	rs78070109
QTS000024	ftp://ftp.ebi.ac.uk/pub/databases/spot/eQTL/sumstats/QTS000024/QTD000424/QTD000424.all.tsv.gz	ENSG00000182196	12	122553745	A	G	chr12_122553745_A_G	11	0.0287958	0.566181	-0.154071	0.268057	SNP	11	382	0.97701	ENSG00000182196	ENSG00000182196	0.701	rs78070109
QTS000024	ftp://ftp.ebi.ac.uk/pub/databases/spot/eQTL/sumstats/QTS000024/QTD000424/QTD000424.all.tsv.gz	ENSG00000182782	12	122553745	A	G	chr12_122553745_A_G	11	0.0287958	0.620672	-0.130893	0.264018	SNP	11	382	0.97701	ENSG00000182782	ENSG00000182782	128.211	rs78070109
QTS000024	ftp://ftp.ebi.ac.uk/pub/databases/spot/eQTL/sumstats/QTS000024/QTD000424/QTD000424.all.tsv.gz	ENSG00000183955	12	122553745	A	G	chr12_122553745_A_G	11	0.0287958	0.598305	-0.107163	0.203038	SNP	11	382	0.97701	ENSG00000183955	ENSG00000183955	10.749	rs78070109
QTS000024	ftp://ftp.ebi.ac.uk/pub/databases/spot/eQTL/sumstats/QTS000024/QTD000424/QTD000424.all.tsv.gz	ENSG00000184047	12	122553745	A	G	chr12_122553745_A_G	11	0.0287958	0.223001	-0.369081	0.301807	SNP	11	382	0.97701	ENSG00000184047	ENSG00000184047	1.072	rs78070109
QTS000024	ftp://ftp.ebi.ac.uk/pub/databases/spot/eQTL/sumstats/QTS000024/QTD000424/QTD000424.all.tsv.gz	ENSG00000184209	12	122553745	A	G	chr12_122553745_A_G	11	0.0287958	0.053521	0.43917	0.22594	SNP	11	382	0.97701	ENSG00000184209	ENSG00000184209	7.772	rs78070109
QTS000024	ftp://ftp.ebi.ac.uk/pub/databases/spot/eQTL/sumstats/QTS000024/QTD000424/QTD000424.all.tsv.gz	ENSG00000184445	12	122553745	A	G	chr12_122553745_A_G	11	0.0287958	0.519591	0.171025	0.265042	SNP	11	382	0.97701	ENSG00000184445	ENSG00000184445	1.512	rs78070109
QTS000024	ftp://ftp.ebi.ac.uk/pub/databases/spot/eQTL/sumstats/QTS000024/QTD000424/QTD000424.all.tsv.gz	ENSG00000188735	12	122553745	A	G	chr12_122553745_A_G	11	0.0287958	0.223299	0.305694	0.250135	SNP	11	382	0.97701	ENSG00000188735	ENSG00000188735	1.094	rs78070109
QTS000024	ftp://ftp.ebi.ac.uk/pub/databases/spot/eQTL/sumstats/QTS000024/QTD000424/QTD000424.all.tsv.gz	ENSG00000212694	12	122553745	A	G	chr12_122553745_A_G	11	0.0287958	0.0956813	0.300525	0.179402	SNP	11	382	0.97701	ENSG00000212694	ENSG00000212694	8.612	rs78070109
QTS000024	ftp://ftp.ebi.ac.uk/pub/databases/spot/eQTL/sumstats/QTS000024/QTD000424/QTD000424.all.tsv.gz	ENSG00000255398	12	122553745	A	G	chr12_122553745_A_G	11	0.0287958	0.681812	-0.101727	0.247709	SNP	11	382	0.97701	ENSG00000255398	ENSG00000255398	82.87	rs78070109
QTS000024	ftp://ftp.ebi.ac.uk/pub/databases/spot/eQTL/sumstats/QTS000024/QTD000424/QTD000424.all.tsv.gz	ENSG00000256092	12	122553745	A	G	chr12_122553745_A_G	11	0.0287958	0.920012	-0.0264448	0.262968	SNP	11	382	0.97701	ENSG00000256092	ENSG00000256092	1.373	rs78070109
QTS000024	ftp://ftp.ebi.ac.uk/pub/databases/spot/eQTL/sumstats/QTS000024/QTD000424/QTD000424.all.tsv.gz	ENSG00000256249	12	122553745	A	G	chr12_122553745_A_G	11	0.0287958	0.495887	-0.148234	0.217226	SNP	11	382	0.97701	ENSG00000256249	ENSG00000256249	1.434	rs78070109
QTS000024	ftp://ftp.ebi.ac.uk/pub/databases/spot/eQTL/sumstats/QTS000024/QTD000424/QTD000424.all.tsv.gz	ENSG00000256742	12	122553745	A	G	chr12_122553745_A_G	11	0.0287958	0.112361	0.385107	0.241348	SNP	11	382	0.97701	ENSG00000256742	ENSG00000256742	0.642	rs78070109
QTS000024	ftp://ftp.ebi.ac.uk/pub/databases/spot/eQTL/sumstats/QTS000024/QTD000424/QTD000424.all.tsv.gz	ENSG00000257097	12	122553745	A	G	chr12_122553745_A_G	11	0.0287958	0.517443	0.178617	0.27539	SNP	11	382	0.97701	ENSG00000257097	ENSG00000257097	0.67	rs78070109
QTS000024	ftp://ftp.ebi.ac.uk/pub/databases/spot/eQTL/sumstats/QTS000024/QTD000424/QTD000424.all.tsv.gz	ENSG00000272849	12	122553745	A	G	chr12_122553745_A_G	11	0.0287958	0.320124	0.274466	0.275287	SNP	11	382	0.97701	ENSG00000272849	ENSG00000272849	15.853	rs78070109
QTS000024	ftp://ftp.ebi.ac.uk/pub/databases/spot/eQTL/sumstats/QTS000024/QTD000424/QTD000424.all.tsv.gz	ENSG00000275265	12	122553745	A	G	chr12_122553745_A_G	11	0.0287958	0.612572	-0.157744	0.310941	SNP	11	382	0.97701	ENSG00000275265	ENSG00000275265	1.85	rs78070109
QTS000024	ftp://ftp.ebi.ac.uk/pub/databases/spot/eQTL/sumstats/QTS000024/QTD000424/QTD000424.all.tsv.gz	ENSG00000276045	12	122553745	A	G	chr12_122553745_A_G	11	0.0287958	0.671764	-0.0974305	0.229551	SNP	11	382	0.97701	ENSG00000276045	ENSG00000276045	68.609	rs78070109
QTS000024	ftp://ftp.ebi.ac.uk/pub/databases/spot/eQTL/sumstats/QTS000024/QTD000424/QTD000424.all.tsv.gz	ENSG00000278084	12	122553745	A	G	chr12_122553745_A_G	11	0.0287958	0.928141	-0.0198402	0.219681	SNP	11	382	0.97701	ENSG00000278084	ENSG00000278084	0	rs78070109
QTS000024	ftp://ftp.ebi.ac.uk/pub/databases/spot/eQTL/sumstats/QTS000024/QTD000424/QTD000424.all.tsv.gz	ENSG00000033030	12	122553866	A	G	chr12_122553866_A_G	8	0.0209424	0.573865	0.183743	0.326119	SNP	8	382	0.99973	ENSG00000033030	ENSG00000033030	17.478	rs138088257
QTS000024	ftp://ftp.ebi.ac.uk/pub/databases/spot/eQTL/sumstats/QTS000024/QTD000424/QTD000424.all.tsv.gz	ENSG00000051825	12	122553866	A	G	chr12_122553866_A_G	8	0.0209424	0.82931	-0.0549093	0.25432	SNP	8	382	0.99973	ENSG00000051825	ENSG00000051825	1.152	rs138088257
QTS000024	ftp://ftp.ebi.ac.uk/pub/databases/spot/eQTL/sumstats/QTS000024/QTD000424/QTD000424.all.tsv.gz	ENSG00000089094	12	122553866	A	G	chr12_122553866_A_G	8	0.0209424	0.252672	0.325098	0.283274	SNP	8	382	0.99973	ENSG00000089094	ENSG00000089094	15.972	rs138088257
QTS000024	ftp://ftp.ebi.ac.uk/pub/databases/spot/eQTL/sumstats/QTS000024/QTD000424/QTD000424.all.tsv.gz	ENSG00000110801	12	122553866	A	G	chr12_122553866_A_G	8	0.0209424	0.721743	-0.117416	0.329172	SNP	8	382	0.99973	ENSG00000110801	ENSG00000110801	2.704	rs138088257
QTS000024	ftp://ftp.ebi.ac.uk/pub/databases/spot/eQTL/sumstats/QTS000024/QTD000424/QTD000424.all.tsv.gz	ENSG00000111011	12	122553866	A	G	chr12_122553866_A_G	8	0.0209424	0.39551	0.156948	0.184265	SNP	8	382	0.99973	ENSG00000111011	ENSG00000111011	72.122	rs138088257
QTS000024	ftp://ftp.ebi.ac.uk/pub/databases/spot/eQTL/sumstats/QTS000024/QTD000424/QTD000424.all.tsv.gz	ENSG00000111328	12	122553866	A	G	chr12_122553866_A_G	8	0.0209424	0.150822	-0.294142	0.203853	SNP	8	382	0.99973	ENSG00000111328	ENSG00000111328	2.792	rs138088257
QTS000024	ftp://ftp.ebi.ac.uk/pub/databases/spot/eQTL/sumstats/QTS000024/QTD000424/QTD000424.all.tsv.gz	ENSG00000130779	12	122553866	A	G	chr12_122553866_A_G	8	0.0209424	0.0980734	0.333328	0.200427	SNP	8	382	0.99973	ENSG00000130779	ENSG00000130779	40.324	rs138088257
QTS000024	ftp://ftp.ebi.ac.uk/pub/databases/spot/eQTL/sumstats/QTS000024/QTD000424/QTD000424.all.tsv.gz	ENSG00000130787	12	122553866	A	G	chr12_122553866_A_G	8	0.0209424	0.00881937	-0.393272	0.148487	SNP	8	382	0.99973	ENSG00000130787	ENSG00000130787	4.087	rs138088257
QTS000024	ftp://ftp.ebi.ac.uk/pub/databases/spot/eQTL/sumstats/QTS000024/QTD000424/QTD000424.all.tsv.gz	ENSG00000130921	12	122553866	A	G	chr12_122553866_A_G	8	0.0209424	0.845566	0.0491142	0.251783	SNP	8	382	0.99973	ENSG00000130921	ENSG00000130921	1.526	rs138088257
QTS000024	ftp://ftp.ebi.ac.uk/pub/databases/spot/eQTL/sumstats/QTS000024/QTD000424/QTD000424.all.tsv.gz	ENSG00000139697	12	122553866	A	G	chr12_122553866_A_G	8	0.0209424	0.108705	-0.396928	0.2462	SNP	8	382	0.99973	ENSG00000139697	ENSG00000139697	45.711	rs138088257
QTS000024	ftp://ftp.ebi.ac.uk/pub/databases/spot/eQTL/sumstats/QTS000024/QTD000424/QTD000424.all.tsv.gz	ENSG00000139718	12	122553866	A	G	chr12_122553866_A_G	8	0.0209424	0.700082	-0.132288	0.342859	SNP	8	382	0.99973	ENSG00000139718	ENSG00000139718	42.762	rs138088257
QTS000024	ftp://ftp.ebi.ac.uk/pub/databases/spot/eQTL/sumstats/QTS000024/QTD000424/QTD000424.all.tsv.gz	ENSG00000139719	12	122553866	A	G	chr12_122553866_A_G	8	0.0209424	0.364786	-0.194078	0.213593	SNP	8	382	0.99973	ENSG00000139719	ENSG00000139719	4.177	rs138088257
QTS000024	ftp://ftp.ebi.ac.uk/pub/databases/spot/eQTL/sumstats/QTS000024/QTD000424/QTD000424.all.tsv.gz	ENSG00000139722	12	122553866	A	G	chr12_122553866_A_G	8	0.0209424	0.284451	-0.227519	0.211913	SNP	8	382	0.99973	ENSG00000139722	ENSG00000139722	20.852	rs138088257
QTS000024	ftp://ftp.ebi.ac.uk/pub/databases/spot/eQTL/sumstats/QTS000024/QTD000424/QTD000424.all.tsv.gz	ENSG00000139725	12	122553866	A	G	chr12_122553866_A_G	8	0.0209424	0.548199	-0.170991	0.284215	SNP	8	382	0.99973	ENSG00000139725	ENSG00000139725	1.294	rs138088257
QTS000024	ftp://ftp.ebi.ac.uk/pub/databases/spot/eQTL/sumstats/QTS000024/QTD000424/QTD000424.all.tsv.gz	ENSG00000139726	12	122553866	A	G	chr12_122553866_A_G	8	0.0209424	0.0789262	-0.39542	0.223754	SNP	8	382	0.99973	ENSG00000139726	ENSG00000139726	25.086	rs138088257
QTS000024	ftp://ftp.ebi.ac.uk/pub/databases/spot/eQTL/sumstats/QTS000024/QTD000424/QTD000424.all.tsv.gz	ENSG00000150967	12	122553866	A	G	chr12_122553866_A_G	8	0.0209424	0.0676228	0.379386	0.206317	SNP	8	382	0.99973	ENSG00000150967	ENSG00000150967	0.632	rs138088257
QTS000024	ftp://ftp.ebi.ac.uk/pub/databases/spot/eQTL/sumstats/QTS000024/QTD000424/QTD000424.all.tsv.gz	ENSG00000150977	12	122553866	A	G	chr12_122553866_A_G	8	0.0209424	0.54973	0.178027	0.297049	SNP	8	382	0.99973	ENSG00000150977	ENSG00000150977	137.221	rs138088257
QTS000024	ftp://ftp.ebi.ac.uk/pub/databases/spot/eQTL/sumstats/QTS000024/QTD000424/QTD000424.all.tsv.gz	ENSG00000158104	12	122553866	A	G	chr12_122553866_A_G	8	0.0209424	0.36274	0.295796	0.324151	SNP	8	382	0.99973	ENSG00000158104	ENSG00000158104	26.153	rs138088257
QTS000024	ftp://ftp.ebi.ac.uk/pub/databases/spot/eQTL/sumstats/QTS000024/QTD000424/QTD000424.all.tsv.gz	ENSG00000175727	12	122553866	A	G	chr12_122553866_A_G	8	0.0209424	0.804807	0.0669335	0.270434	SNP	8	382	0.99973	ENSG00000175727	ENSG00000175727	14.648	rs138088257
QTS000024	ftp://ftp.ebi.ac.uk/pub/databases/spot/eQTL/sumstats/QTS000024/QTD000424/QTD000424.all.tsv.gz	ENSG00000182196	12	122553866	A	G	chr12_122553866_A_G	8	0.0209424	0.220481	0.388467	0.315925	SNP	8	382	0.99973	ENSG00000182196	ENSG00000182196	0.701	rs138088257
QTS000024	ftp://ftp.ebi.ac.uk/pub/databases/spot/eQTL/sumstats/QTS000024/QTD000424/QTD000424.all.tsv.gz	ENSG00000182782	12	122553866	A	G	chr12_122553866_A_G	8	0.0209424	0.990982	0.00353631	0.312424	SNP	8	382	0.99973	ENSG00000182782	ENSG00000182782	128.211	rs138088257
QTS000024	ftp://ftp.ebi.ac.uk/pub/databases/spot/eQTL/sumstats/QTS000024/QTD000424/QTD000424.all.tsv.gz	ENSG00000183955	12	122553866	A	G	chr12_122553866_A_G	8	0.0209424	0.883886	0.0351413	0.240272	SNP	8	382	0.99973	ENSG00000183955	ENSG00000183955	10.749	rs138088257
QTS000024	ftp://ftp.ebi.ac.uk/pub/databases/spot/eQTL/sumstats/QTS000024/QTD000424/QTD000424.all.tsv.gz	ENSG00000184047	12	122553866	A	G	chr12_122553866_A_G	8	0.0209424	0.0583106	0.676096	0.354763	SNP	8	382	0.99973	ENSG00000184047	ENSG00000184047	1.072	rs138088257
QTS000024	ftp://ftp.ebi.ac.uk/pub/databases/spot/eQTL/sumstats/QTS000024/QTD000424/QTD000424.all.tsv.gz	ENSG00000184209	12	122553866	A	G	chr12_122553866_A_G	8	0.0209424	0.581172	-0.149116	0.269797	SNP	8	382	0.99973	ENSG00000184209	ENSG00000184209	7.772	rs138088257
QTS000024	ftp://ftp.ebi.ac.uk/pub/databases/spot/eQTL/sumstats/QTS000024/QTD000424/QTD000424.all.tsv.gz	ENSG00000184445	12	122553866	A	G	chr12_122553866_A_G	8	0.0209424	0.318349	-0.313116	0.312899	SNP	8	382	0.99973	ENSG00000184445	ENSG00000184445	1.512	rs138088257
QTS000024	ftp://ftp.ebi.ac.uk/pub/databases/spot/eQTL/sumstats/QTS000024/QTD000424/QTD000424.all.tsv.gz	ENSG00000188735	12	122553866	A	G	chr12_122553866_A_G	8	0.0209424	0.940125	-0.022343	0.297037	SNP	8	382	0.99973	ENSG00000188735	ENSG00000188735	1.094	rs138088257
QTS000024	ftp://ftp.ebi.ac.uk/pub/databases/spot/eQTL/sumstats/QTS000024/QTD000424/QTD000424.all.tsv.gz	ENSG00000212694	12	122553866	A	G	chr12_122553866_A_G	8	0.0209424	0.666446	-0.0922744	0.213718	SNP	8	382	0.99973	ENSG00000212694	ENSG00000212694	8.612	rs138088257
QTS000024	ftp://ftp.ebi.ac.uk/pub/databases/spot/eQTL/sumstats/QTS000024/QTD000424/QTD000424.all.tsv.gz	ENSG00000255398	12	122553866	A	G	chr12_122553866_A_G	8	0.0209424	0.920858	-0.0291573	0.293053	SNP	8	382	0.99973	ENSG00000255398	ENSG00000255398	82.87	rs138088257
QTS000024	ftp://ftp.ebi.ac.uk/pub/databases/spot/eQTL/sumstats/QTS000024/QTD000424/QTD000424.all.tsv.gz	ENSG00000256092	12	122553866	A	G	chr12_122553866_A_G	8	0.0209424	0.0581236	-0.587053	0.307809	SNP	8	382	0.99973	ENSG00000256092	ENSG00000256092	1.373	rs138088257
QTS000024	ftp://ftp.ebi.ac.uk/pub/databases/spot/eQTL/sumstats/QTS000024/QTD000424/QTD000424.all.tsv.gz	ENSG00000256249	12	122553866	A	G	chr12_122553866_A_G	8	0.0209424	0.815098	0.0602313	0.257173	SNP	8	382	0.99973	ENSG00000256249	ENSG00000256249	1.434	rs138088257
QTS000024	ftp://ftp.ebi.ac.uk/pub/databases/spot/eQTL/sumstats/QTS000024/QTD000424/QTD000424.all.tsv.gz	ENSG00000256742	12	122553866	A	G	chr12_122553866_A_G	8	0.0209424	0.574799	0.161418	0.287197	SNP	8	382	0.99973	ENSG00000256742	ENSG00000256742	0.642	rs138088257
QTS000024	ftp://ftp.ebi.ac.uk/pub/databases/spot/eQTL/sumstats/QTS000024/QTD000424/QTD000424.all.tsv.gz	ENSG00000257097	12	122553866	A	G	chr12_122553866_A_G	8	0.0209424	0.576836	0.182113	0.325753	SNP	8	382	0.99973	ENSG00000257097	ENSG00000257097	0.67	rs138088257
QTS000024	ftp://ftp.ebi.ac.uk/pub/databases/spot/eQTL/sumstats/QTS000024/QTD000424/QTD000424.all.tsv.gz	ENSG00000272849	12	122553866	A	G	chr12_122553866_A_G	8	0.0209424	0.876211	0.0509229	0.326427	SNP	8	382	0.99973	ENSG00000272849	ENSG00000272849	15.853	rs138088257
QTS000024	ftp://ftp.ebi.ac.uk/pub/databases/spot/eQTL/sumstats/QTS000024/QTD000424/QTD000424.all.tsv.gz	ENSG00000275265	12	122553866	A	G	chr12_122553866_A_G	8	0.0209424	0.144648	0.535883	0.365738	SNP	8	382	0.99973	ENSG00000275265	ENSG00000275265	1.85	rs138088257
QTS000024	ftp://ftp.ebi.ac.uk/pub/databases/spot/eQTL/sumstats/QTS000024/QTD000424/QTD000424.all.tsv.gz	ENSG00000276045	12	122553866	A	G	chr12_122553866_A_G	8	0.0209424	0.143291	0.39686	0.269935	SNP	8	382	0.99973	ENSG00000276045	ENSG00000276045	68.609	rs138088257
QTS000024	ftp://ftp.ebi.ac.uk/pub/databases/spot/eQTL/sumstats/QTS000024/QTD000424/QTD000424.all.tsv.gz	ENSG00000278084	12	122553866	A	G	chr12_122553866_A_G	8	0.0209424	0.455357	0.194053	0.259371	SNP	8	382	0.99973	ENSG00000278084	ENSG00000278084	0	rs138088257
QTS000024	ftp://ftp.ebi.ac.uk/pub/databases/spot/eQTL/sumstats/QTS000024/QTD000424/QTD000424.all.tsv.gz	ENSG00000033030	12	122554000	G	A	chr12_122554000_G_A	23	0.065445	0.576788	0.0993464	0.177682	SNP	25	382	0.99695	ENSG00000033030	ENSG00000033030	17.478	rs74864444
QTS000024	ftp://ftp.ebi.ac.uk/pub/databases/spot/eQTL/sumstats/QTS000024/QTD000424/QTD000424.all.tsv.gz	ENSG00000051825	12	122554000	G	A	chr12_122554000_G_A	23	0.065445	0.203185	0.17619	0.137942	SNP	25	382	0.99695	ENSG00000051825	ENSG00000051825	1.152	rs74864444
QTS000024	ftp://ftp.ebi.ac.uk/pub/databases/spot/eQTL/sumstats/QTS000024/QTD000424/QTD000424.all.tsv.gz	ENSG00000089094	12	122554000	G	A	chr12_122554000_G_A	23	0.065445	0.765204	-0.0463253	0.154873	SNP	25	382	0.99695	ENSG00000089094	ENSG00000089094	15.972	rs74864444
QTS000024	ftp://ftp.ebi.ac.uk/pub/databases/spot/eQTL/sumstats/QTS000024/QTD000424/QTD000424.all.tsv.gz	ENSG00000110801	12	122554000	G	A	chr12_122554000_G_A	23	0.065445	0.422722	0.143905	0.17908	SNP	25	382	0.99695	ENSG00000110801	ENSG00000110801	2.704	rs74864444
QTS000024	ftp://ftp.ebi.ac.uk/pub/databases/spot/eQTL/sumstats/QTS000024/QTD000424/QTD000424.all.tsv.gz	ENSG00000111011	12	122554000	G	A	chr12_122554000_G_A	23	0.065445	0.225604	0.121821	0.10018	SNP	25	382	0.99695	ENSG00000111011	ENSG00000111011	72.122	rs74864444
QTS000024	ftp://ftp.ebi.ac.uk/pub/databases/spot/eQTL/sumstats/QTS000024/QTD000424/QTD000424.all.tsv.gz	ENSG00000111328	12	122554000	G	A	chr12_122554000_G_A	23	0.065445	0.00624244	-0.302731	0.109365	SNP	25	382	0.99695	ENSG00000111328	ENSG00000111328	2.792	rs74864444
QTS000024	ftp://ftp.ebi.ac.uk/pub/databases/spot/eQTL/sumstats/QTS000024/QTD000424/QTD000424.all.tsv.gz	ENSG00000130779	12	122554000	G	A	chr12_122554000_G_A	23	0.065445	0.801559	-0.0276965	0.110034	SNP	25	382	0.99695	ENSG00000130779	ENSG00000130779	40.324	rs74864444
QTS000024	ftp://ftp.ebi.ac.uk/pub/databases/spot/eQTL/sumstats/QTS000024/QTD000424/QTD000424.all.tsv.gz	ENSG00000130787	12	122554000	G	A	chr12_122554000_G_A	23	0.065445	0.558093	-0.0483616	0.0824164	SNP	25	382	0.99695	ENSG00000130787	ENSG00000130787	4.087	rs74864444
QTS000024	ftp://ftp.ebi.ac.uk/pub/databases/spot/eQTL/sumstats/QTS000024/QTD000424/QTD000424.all.tsv.gz	ENSG00000130921	12	122554000	G	A	chr12_122554000_G_A	23	0.065445	0.00595763	0.373798	0.13427	SNP	25	382	0.99695	ENSG00000130921	ENSG00000130921	1.526	rs74864444
QTS000024	ftp://ftp.ebi.ac.uk/pub/databases/spot/eQTL/sumstats/QTS000024/QTD000424/QTD000424.all.tsv.gz	ENSG00000139697	12	122554000	G	A	chr12_122554000_G_A	23	0.065445	0.293136	-0.14203	0.134699	SNP	25	382	0.99695	ENSG00000139697	ENSG00000139697	45.711	rs74864444
QTS000024	ftp://ftp.ebi.ac.uk/pub/databases/spot/eQTL/sumstats/QTS000024/QTD000424/QTD000424.all.tsv.gz	ENSG00000139718	12	122554000	G	A	chr12_122554000_G_A	23	0.065445	0.720775	-0.0668779	0.186812	SNP	25	382	0.99695	ENSG00000139718	ENSG00000139718	42.762	rs74864444
QTS000024	ftp://ftp.ebi.ac.uk/pub/databases/spot/eQTL/sumstats/QTS000024/QTD000424/QTD000424.all.tsv.gz	ENSG00000139719	12	122554000	G	A	chr12_122554000_G_A	23	0.065445	0.706616	0.0439592	0.116598	SNP	25	382	0.99695	ENSG00000139719	ENSG00000139719	4.177	rs74864444
QTS000024	ftp://ftp.ebi.ac.uk/pub/databases/spot/eQTL/sumstats/QTS000024/QTD000424/QTD000424.all.tsv.gz	ENSG00000139722	12	122554000	G	A	chr12_122554000_G_A	23	0.065445	0.832245	-0.0245696	0.115819	SNP	25	382	0.99695	ENSG00000139722	ENSG00000139722	20.852	rs74864444
QTS000024	ftp://ftp.ebi.ac.uk/pub/databases/spot/eQTL/sumstats/QTS000024/QTD000424/QTD000424.all.tsv.gz	ENSG00000139725	12	122554000	G	A	chr12_122554000_G_A	23	0.065445	0.779385	0.0434779	0.154974	SNP	25	382	0.99695	ENSG00000139725	ENSG00000139725	1.294	rs74864444
QTS000024	ftp://ftp.ebi.ac.uk/pub/databases/spot/eQTL/sumstats/QTS000024/QTD000424/QTD000424.all.tsv.gz	ENSG00000139726	12	122554000	G	A	chr12_122554000_G_A	23	0.065445	0.199938	0.157488	0.122411	SNP	25	382	0.99695	ENSG00000139726	ENSG00000139726	25.086	rs74864444
QTS000024	ftp://ftp.ebi.ac.uk/pub/databases/spot/eQTL/sumstats/QTS000024/QTD000424/QTD000424.all.tsv.gz	ENSG00000150967	12	122554000	G	A	chr12_122554000_G_A	23	0.065445	0.138539	0.167811	0.112776	SNP	25	382	0.99695	ENSG00000150967	ENSG00000150967	0.632	rs74864444
QTS000024	ftp://ftp.ebi.ac.uk/pub/databases/spot/eQTL/sumstats/QTS000024/QTD000424/QTD000424.all.tsv.gz	ENSG00000150977	12	122554000	G	A	chr12_122554000_G_A	23	0.065445	0.948591	0.0104604	0.162005	SNP	25	382	0.99695	ENSG00000150977	ENSG00000150977	137.221	rs74864444
QTS000024	ftp://ftp.ebi.ac.uk/pub/databases/spot/eQTL/sumstats/QTS000024/QTD000424/QTD000424.all.tsv.gz	ENSG00000158104	12	122554000	G	A	chr12_122554000_G_A	23	0.065445	0.393467	0.151121	0.176658	SNP	25	382	0.99695	ENSG00000158104	ENSG00000158104	26.153	rs74864444
QTS000024	ftp://ftp.ebi.ac.uk/pub/databases/spot/eQTL/sumstats/QTS000024/QTD000424/QTD000424.all.tsv.gz	ENSG00000175727	12	122554000	G	A	chr12_122554000_G_A	23	0.065445	0.84591	-0.0286783	0.147351	SNP	25	382	0.99695	ENSG00000175727	ENSG00000175727	14.648	rs74864444
QTS000024	ftp://ftp.ebi.ac.uk/pub/databases/spot/eQTL/sumstats/QTS000024/QTD000424/QTD000424.all.tsv.gz	ENSG00000182196	12	122554000	G	A	chr12_122554000_G_A	23	0.065445	0.743053	0.0567387	0.172811	SNP	25	382	0.99695	ENSG00000182196	ENSG00000182196	0.701	rs74864444
QTS000024	ftp://ftp.ebi.ac.uk/pub/databases/spot/eQTL/sumstats/QTS000024/QTD000424/QTD000424.all.tsv.gz	ENSG00000182782	12	122554000	G	A	chr12_122554000_G_A	23	0.065445	0.996749	-0.000694522	0.170219	SNP	25	382	0.99695	ENSG00000182782	ENSG00000182782	128.211	rs74864444
QTS000024	ftp://ftp.ebi.ac.uk/pub/databases/spot/eQTL/sumstats/QTS000024/QTD000424/QTD000424.all.tsv.gz	ENSG00000183955	12	122554000	G	A	chr12_122554000_G_A	23	0.065445	0.387105	-0.113266	0.130637	SNP	25	382	0.99695	ENSG00000183955	ENSG00000183955	10.749	rs74864444
QTS000024	ftp://ftp.ebi.ac.uk/pub/databases/spot/eQTL/sumstats/QTS000024/QTD000424/QTD000424.all.tsv.gz	ENSG00000184047	12	122554000	G	A	chr12_122554000_G_A	23	0.065445	0.0651119	-0.358944	0.193387	SNP	25	382	0.99695	ENSG00000184047	ENSG00000184047	1.072	rs74864444
QTS000024	ftp://ftp.ebi.ac.uk/pub/databases/spot/eQTL/sumstats/QTS000024/QTD000424/QTD000424.all.tsv.gz	ENSG00000184209	12	122554000	G	A	chr12_122554000_G_A	23	0.065445	0.977424	-0.00416933	0.147121	SNP	25	382	0.99695	ENSG00000184209	ENSG00000184209	7.772	rs74864444
QTS000024	ftp://ftp.ebi.ac.uk/pub/databases/spot/eQTL/sumstats/QTS000024/QTD000424/QTD000424.all.tsv.gz	ENSG00000184445	12	122554000	G	A	chr12_122554000_G_A	23	0.065445	0.215385	-0.211641	0.170216	SNP	25	382	0.99695	ENSG00000184445	ENSG00000184445	1.512	rs74864444
QTS000024	ftp://ftp.ebi.ac.uk/pub/databases/spot/eQTL/sumstats/QTS000024/QTD000424/QTD000424.all.tsv.gz	ENSG00000188735	12	122554000	G	A	chr12_122554000_G_A	23	0.065445	0.150379	0.232399	0.160887	SNP	25	382	0.99695	ENSG00000188735	ENSG00000188735	1.094	rs74864444
QTS000024	ftp://ftp.ebi.ac.uk/pub/databases/spot/eQTL/sumstats/QTS000024/QTD000424/QTD000424.all.tsv.gz	ENSG00000212694	12	122554000	G	A	chr12_122554000_G_A	23	0.065445	0.103004	0.189504	0.115623	SNP	25	382	0.99695	ENSG00000212694	ENSG00000212694	8.612	rs74864444
QTS000024	ftp://ftp.ebi.ac.uk/pub/databases/spot/eQTL/sumstats/QTS000024/QTD000424/QTD000424.all.tsv.gz	ENSG00000255398	12	122554000	G	A	chr12_122554000_G_A	23	0.065445	0.488746	0.110621	0.159451	SNP	25	382	0.99695	ENSG00000255398	ENSG00000255398	82.87	rs74864444
QTS000024	ftp://ftp.ebi.ac.uk/pub/databases/spot/eQTL/sumstats/QTS000024/QTD000424/QTD000424.all.tsv.gz	ENSG00000256092	12	122554000	G	A	chr12_122554000_G_A	23	0.065445	0.497027	-0.115159	0.169206	SNP	25	382	0.99695	ENSG00000256092	ENSG00000256092	1.373	rs74864444
QTS000024	ftp://ftp.ebi.ac.uk/pub/databases/spot/eQTL/sumstats/QTS000024/QTD000424/QTD000424.all.tsv.gz	ENSG00000256249	12	122554000	G	A	chr12_122554000_G_A	23	0.065445	0.746915	-0.0452813	0.140096	SNP	25	382	0.99695	ENSG00000256249	ENSG00000256249	1.434	rs74864444
QTS000024	ftp://ftp.ebi.ac.uk/pub/databases/spot/eQTL/sumstats/QTS000024/QTD000424/QTD000424.all.tsv.gz	ENSG00000256742	12	122554000	G	A	chr12_122554000_G_A	23	0.065445	0.159864	0.21982	0.155735	SNP	25	382	0.99695	ENSG00000256742	ENSG00000256742	0.642	rs74864444
QTS000024	ftp://ftp.ebi.ac.uk/pub/databases/spot/eQTL/sumstats/QTS000024/QTD000424/QTD000424.all.tsv.gz	ENSG00000257097	12	122554000	G	A	chr12_122554000_G_A	23	0.065445	0.153275	0.253301	0.176609	SNP	25	382	0.99695	ENSG00000257097	ENSG00000257097	0.67	rs74864444
QTS000024	ftp://ftp.ebi.ac.uk/pub/databases/spot/eQTL/sumstats/QTS000024/QTD000424/QTD000424.all.tsv.gz	ENSG00000272849	12	122554000	G	A	chr12_122554000_G_A	23	0.065445	0.0403223	0.363031	0.175742	SNP	25	382	0.99695	ENSG00000272849	ENSG00000272849	15.853	rs74864444
QTS000024	ftp://ftp.ebi.ac.uk/pub/databases/spot/eQTL/sumstats/QTS000024/QTD000424/QTD000424.all.tsv.gz	ENSG00000275265	12	122554000	G	A	chr12_122554000_G_A	23	0.065445	0.26958	-0.221263	0.199782	SNP	25	382	0.99695	ENSG00000275265	ENSG00000275265	1.85	rs74864444
QTS000024	ftp://ftp.ebi.ac.uk/pub/databases/spot/eQTL/sumstats/QTS000024/QTD000424/QTD000424.all.tsv.gz	ENSG00000276045	12	122554000	G	A	chr12_122554000_G_A	23	0.065445	0.808196	-0.0359681	0.147944	SNP	25	382	0.99695	ENSG00000276045	ENSG00000276045	68.609	rs74864444
QTS000024	ftp://ftp.ebi.ac.uk/pub/databases/spot/eQTL/sumstats/QTS000024/QTD000424/QTD000424.all.tsv.gz	ENSG00000278084	12	122554000	G	A	chr12_122554000_G_A	23	0.065445	0.61792	-0.0706746	0.141438	SNP	25	382	0.99695	ENSG00000278084	ENSG00000278084	0	rs74864444
QTS000024	ftp://ftp.ebi.ac.uk/pub/databases/spot/eQTL/sumstats/QTS000024/QTD000424/QTD000424.all.tsv.gz	ENSG00000033030	12	122554064	TAA	T	chr12_122554064_TAA_T	27	0.0706806	0.924452	-0.021137	0.222579	INDEL	27	382	0.83813	ENSG00000033030	ENSG00000033030	17.478	rs1268403267
QTS000024	ftp://ftp.ebi.ac.uk/pub/databases/spot/eQTL/sumstats/QTS000024/QTD000424/QTD000424.all.tsv.gz	ENSG00000051825	12	122554064	TAA	T	chr12_122554064_TAA_T	27	0.0706806	0.459617	0.128342	0.173177	INDEL	27	382	0.83813	ENSG00000051825	ENSG00000051825	1.152	rs1268403267
QTS000024	ftp://ftp.ebi.ac.uk/pub/databases/spot/eQTL/sumstats/QTS000024/QTD000424/QTD000424.all.tsv.gz	ENSG00000089094	12	122554064	TAA	T	chr12_122554064_TAA_T	27	0.0706806	0.359383	0.177747	0.193426	INDEL	27	382	0.83813	ENSG00000089094	ENSG00000089094	15.972	rs1268403267
QTS000024	ftp://ftp.ebi.ac.uk/pub/databases/spot/eQTL/sumstats/QTS000024/QTD000424/QTD000424.all.tsv.gz	ENSG00000110801	12	122554064	TAA	T	chr12_122554064_TAA_T	27	0.0706806	0.775318	-0.0641754	0.224496	INDEL	27	382	0.83813	ENSG00000110801	ENSG00000110801	2.704	rs1268403267
QTS000024	ftp://ftp.ebi.ac.uk/pub/databases/spot/eQTL/sumstats/QTS000024/QTD000424/QTD000424.all.tsv.gz	ENSG00000111011	12	122554064	TAA	T	chr12_122554064_TAA_T	27	0.0706806	0.230003	0.151042	0.125396	INDEL	27	382	0.83813	ENSG00000111011	ENSG00000111011	72.122	rs1268403267
QTS000024	ftp://ftp.ebi.ac.uk/pub/databases/spot/eQTL/sumstats/QTS000024/QTD000424/QTD000424.all.tsv.gz	ENSG00000111328	12	122554064	TAA	T	chr12_122554064_TAA_T	27	0.0706806	0.897833	0.0179792	0.139823	INDEL	27	382	0.83813	ENSG00000111328	ENSG00000111328	2.792	rs1268403267
QTS000024	ftp://ftp.ebi.ac.uk/pub/databases/spot/eQTL/sumstats/QTS000024/QTD000424/QTD000424.all.tsv.gz	ENSG00000130779	12	122554064	TAA	T	chr12_122554064_TAA_T	27	0.0706806	0.797115	0.0354584	0.137717	INDEL	27	382	0.83813	ENSG00000130779	ENSG00000130779	40.324	rs1268403267
QTS000024	ftp://ftp.ebi.ac.uk/pub/databases/spot/eQTL/sumstats/QTS000024/QTD000424/QTD000424.all.tsv.gz	ENSG00000130787	12	122554064	TAA	T	chr12_122554064_TAA_T	27	0.0706806	0.140284	0.152017	0.102616	INDEL	27	382	0.83813	ENSG00000130787	ENSG00000130787	4.087	rs1268403267
QTS000024	ftp://ftp.ebi.ac.uk/pub/databases/spot/eQTL/sumstats/QTS000024/QTD000424/QTD000424.all.tsv.gz	ENSG00000130921	12	122554064	TAA	T	chr12_122554064_TAA_T	27	0.0706806	0.827386	0.0374935	0.171689	INDEL	27	382	0.83813	ENSG00000130921	ENSG00000130921	1.526	rs1268403267
QTS000024	ftp://ftp.ebi.ac.uk/pub/databases/spot/eQTL/sumstats/QTS000024/QTD000424/QTD000424.all.tsv.gz	ENSG00000139697	12	122554064	TAA	T	chr12_122554064_TAA_T	27	0.0706806	0.834938	-0.0352883	0.169101	INDEL	27	382	0.83813	ENSG00000139697	ENSG00000139697	45.711	rs1268403267
QTS000024	ftp://ftp.ebi.ac.uk/pub/databases/spot/eQTL/sumstats/QTS000024/QTD000424/QTD000424.all.tsv.gz	ENSG00000139718	12	122554064	TAA	T	chr12_122554064_TAA_T	27	0.0706806	0.669459	-0.0999652	0.233778	INDEL	27	382	0.83813	ENSG00000139718	ENSG00000139718	42.762	rs1268403267
QTS000024	ftp://ftp.ebi.ac.uk/pub/databases/spot/eQTL/sumstats/QTS000024/QTD000424/QTD000424.all.tsv.gz	ENSG00000139719	12	122554064	TAA	T	chr12_122554064_TAA_T	27	0.0706806	0.249111	-0.16818	0.145442	INDEL	27	382	0.83813	ENSG00000139719	ENSG00000139719	4.177	rs1268403267
QTS000024	ftp://ftp.ebi.ac.uk/pub/databases/spot/eQTL/sumstats/QTS000024/QTD000424/QTD000424.all.tsv.gz	ENSG00000139722	12	122554064	TAA	T	chr12_122554064_TAA_T	27	0.0706806	0.467072	-0.105506	0.14476	INDEL	27	382	0.83813	ENSG00000139722	ENSG00000139722	20.852	rs1268403267
QTS000024	ftp://ftp.ebi.ac.uk/pub/databases/spot/eQTL/sumstats/QTS000024/QTD000424/QTD000424.all.tsv.gz	ENSG00000139725	12	122554064	TAA	T	chr12_122554064_TAA_T	27	0.0706806	0.759256	-0.0595322	0.193957	INDEL	27	382	0.83813	ENSG00000139725	ENSG00000139725	1.294	rs1268403267
QTS000024	ftp://ftp.ebi.ac.uk/pub/databases/spot/eQTL/sumstats/QTS000024/QTD000424/QTD000424.all.tsv.gz	ENSG00000139726	12	122554064	TAA	T	chr12_122554064_TAA_T	27	0.0706806	0.349748	0.14396	0.153545	INDEL	27	382	0.83813	ENSG00000139726	ENSG00000139726	25.086	rs1268403267
QTS000024	ftp://ftp.ebi.ac.uk/pub/databases/spot/eQTL/sumstats/QTS000024/QTD000424/QTD000424.all.tsv.gz	ENSG00000150967	12	122554064	TAA	T	chr12_122554064_TAA_T	27	0.0706806	0.568163	0.0811456	0.141904	INDEL	27	382	0.83813	ENSG00000150967	ENSG00000150967	0.632	rs1268403267
QTS000024	ftp://ftp.ebi.ac.uk/pub/databases/spot/eQTL/sumstats/QTS000024/QTD000424/QTD000424.all.tsv.gz	ENSG00000150977	12	122554064	TAA	T	chr12_122554064_TAA_T	27	0.0706806	0.575542	0.113642	0.202587	INDEL	27	382	0.83813	ENSG00000150977	ENSG00000150977	137.221	rs1268403267
QTS000024	ftp://ftp.ebi.ac.uk/pub/databases/spot/eQTL/sumstats/QTS000024/QTD000424/QTD000424.all.tsv.gz	ENSG00000158104	12	122554064	TAA	T	chr12_122554064_TAA_T	27	0.0706806	0.810954	0.0530684	0.221529	INDEL	27	382	0.83813	ENSG00000158104	ENSG00000158104	26.153	rs1268403267
QTS000024	ftp://ftp.ebi.ac.uk/pub/databases/spot/eQTL/sumstats/QTS000024/QTD000424/QTD000424.all.tsv.gz	ENSG00000175727	12	122554064	TAA	T	chr12_122554064_TAA_T	27	0.0706806	0.809252	0.0445829	0.184414	INDEL	27	382	0.83813	ENSG00000175727	ENSG00000175727	14.648	rs1268403267
QTS000024	ftp://ftp.ebi.ac.uk/pub/databases/spot/eQTL/sumstats/QTS000024/QTD000424/QTD000424.all.tsv.gz	ENSG00000182196	12	122554064	TAA	T	chr12_122554064_TAA_T	27	0.0706806	0.809387	-0.0522589	0.216321	INDEL	27	382	0.83813	ENSG00000182196	ENSG00000182196	0.701	rs1268403267
QTS000024	ftp://ftp.ebi.ac.uk/pub/databases/spot/eQTL/sumstats/QTS000024/QTD000424/QTD000424.all.tsv.gz	ENSG00000182782	12	122554064	TAA	T	chr12_122554064_TAA_T	27	0.0706806	0.00895715	-0.552242	0.20894	INDEL	27	382	0.83813	ENSG00000182782	ENSG00000182782	128.211	rs1268403267
QTS000024	ftp://ftp.ebi.ac.uk/pub/databases/spot/eQTL/sumstats/QTS000024/QTD000424/QTD000424.all.tsv.gz	ENSG00000183955	12	122554064	TAA	T	chr12_122554064_TAA_T	27	0.0706806	0.0794454	-0.286537	0.162424	INDEL	27	382	0.83813	ENSG00000183955	ENSG00000183955	10.749	rs1268403267
QTS000024	ftp://ftp.ebi.ac.uk/pub/databases/spot/eQTL/sumstats/QTS000024/QTD000424/QTD000424.all.tsv.gz	ENSG00000184047	12	122554064	TAA	T	chr12_122554064_TAA_T	27	0.0706806	0.642166	-0.113693	0.244251	INDEL	27	382	0.83813	ENSG00000184047	ENSG00000184047	1.072	rs1268403267
QTS000024	ftp://ftp.ebi.ac.uk/pub/databases/spot/eQTL/sumstats/QTS000024/QTD000424/QTD000424.all.tsv.gz	ENSG00000184209	12	122554064	TAA	T	chr12_122554064_TAA_T	27	0.0706806	0.976123	0.00551897	0.184137	INDEL	27	382	0.83813	ENSG00000184209	ENSG00000184209	7.772	rs1268403267
QTS000024	ftp://ftp.ebi.ac.uk/pub/databases/spot/eQTL/sumstats/QTS000024/QTD000424/QTD000424.all.tsv.gz	ENSG00000184445	12	122554064	TAA	T	chr12_122554064_TAA_T	27	0.0706806	0.188297	0.28122	0.212924	INDEL	27	382	0.83813	ENSG00000184445	ENSG00000184445	1.512	rs1268403267
QTS000024	ftp://ftp.ebi.ac.uk/pub/databases/spot/eQTL/sumstats/QTS000024/QTD000424/QTD000424.all.tsv.gz	ENSG00000188735	12	122554064	TAA	T	chr12_122554064_TAA_T	27	0.0706806	0.998428	0.000399758	0.202556	INDEL	27	382	0.83813	ENSG00000188735	ENSG00000188735	1.094	rs1268403267
QTS000024	ftp://ftp.ebi.ac.uk/pub/databases/spot/eQTL/sumstats/QTS000024/QTD000424/QTD000424.all.tsv.gz	ENSG00000212694	12	122554064	TAA	T	chr12_122554064_TAA_T	27	0.0706806	0.249912	0.167691	0.145265	INDEL	27	382	0.83813	ENSG00000212694	ENSG00000212694	8.612	rs1268403267
QTS000024	ftp://ftp.ebi.ac.uk/pub/databases/spot/eQTL/sumstats/QTS000024/QTD000424/QTD000424.all.tsv.gz	ENSG00000255398	12	122554064	TAA	T	chr12_122554064_TAA_T	27	0.0706806	0.0810977	-0.347582	0.198117	INDEL	27	382	0.83813	ENSG00000255398	ENSG00000255398	82.87	rs1268403267
QTS000024	ftp://ftp.ebi.ac.uk/pub/databases/spot/eQTL/sumstats/QTS000024/QTD000424/QTD000424.all.tsv.gz	ENSG00000256092	12	122554064	TAA	T	chr12_122554064_TAA_T	27	0.0706806	0.452076	0.159556	0.211716	INDEL	27	382	0.83813	ENSG00000256092	ENSG00000256092	1.373	rs1268403267
QTS000024	ftp://ftp.ebi.ac.uk/pub/databases/spot/eQTL/sumstats/QTS000024/QTD000424/QTD000424.all.tsv.gz	ENSG00000256249	12	122554064	TAA	T	chr12_122554064_TAA_T	27	0.0706806	0.613863	-0.0885931	0.17527	INDEL	27	382	0.83813	ENSG00000256249	ENSG00000256249	1.434	rs1268403267
QTS000024	ftp://ftp.ebi.ac.uk/pub/databases/spot/eQTL/sumstats/QTS000024/QTD000424/QTD000424.all.tsv.gz	ENSG00000256742	12	122554064	TAA	T	chr12_122554064_TAA_T	27	0.0706806	0.114579	0.308651	0.194634	INDEL	27	382	0.83813	ENSG00000256742	ENSG00000256742	0.642	rs1268403267
QTS000024	ftp://ftp.ebi.ac.uk/pub/databases/spot/eQTL/sumstats/QTS000024/QTD000424/QTD000424.all.tsv.gz	ENSG00000257097	12	122554064	TAA	T	chr12_122554064_TAA_T	27	0.0706806	0.180367	0.297504	0.221199	INDEL	27	382	0.83813	ENSG00000257097	ENSG00000257097	0.67	rs1268403267
QTS000024	ftp://ftp.ebi.ac.uk/pub/databases/spot/eQTL/sumstats/QTS000024/QTD000424/QTD000424.all.tsv.gz	ENSG00000272849	12	122554064	TAA	T	chr12_122554064_TAA_T	27	0.0706806	0.774462	-0.0638707	0.222558	INDEL	27	382	0.83813	ENSG00000272849	ENSG00000272849	15.853	rs1268403267
QTS000024	ftp://ftp.ebi.ac.uk/pub/databases/spot/eQTL/sumstats/QTS000024/QTD000424/QTD000424.all.tsv.gz	ENSG00000275265	12	122554064	TAA	T	chr12_122554064_TAA_T	27	0.0706806	0.717795	0.0907955	0.250825	INDEL	27	382	0.83813	ENSG00000275265	ENSG00000275265	1.85	rs1268403267
QTS000024	ftp://ftp.ebi.ac.uk/pub/databases/spot/eQTL/sumstats/QTS000024/QTD000424/QTD000424.all.tsv.gz	ENSG00000276045	12	122554064	TAA	T	chr12_122554064_TAA_T	27	0.0706806	0.671033	0.0787513	0.185104	INDEL	27	382	0.83813	ENSG00000276045	ENSG00000276045	68.609	rs1268403267
QTS000024	ftp://ftp.ebi.ac.uk/pub/databases/spot/eQTL/sumstats/QTS000024/QTD000424/QTD000424.all.tsv.gz	ENSG00000278084	12	122554064	TAA	T	chr12_122554064_TAA_T	27	0.0706806	0.985546	-0.00321377	0.177149	INDEL	27	382	0.83813	ENSG00000278084	ENSG00000278084	0	rs1268403267
QTS000024	ftp://ftp.ebi.ac.uk/pub/databases/spot/eQTL/sumstats/QTS000024/QTD000424/QTD000424.all.tsv.gz	ENSG00000033030	12	122554071	AAAAAAATATATAT	A	chr12_122554071_AAAAAAATATATAT_A	8	0.0209424	0.573313	0.184012	0.326126	INDEL	8	382	0.99933	ENSG00000033030	ENSG00000033030	17.478	rs1460337046
QTS000024	ftp://ftp.ebi.ac.uk/pub/databases/spot/eQTL/sumstats/QTS000024/QTD000424/QTD000424.all.tsv.gz	ENSG00000051825	12	122554071	AAAAAAATATATAT	A	chr12_122554071_AAAAAAATATATAT_A	8	0.0209424	0.829541	-0.0548353	0.254326	INDEL	8	382	0.99933	ENSG00000051825	ENSG00000051825	1.152	rs1460337046
QTS000024	ftp://ftp.ebi.ac.uk/pub/databases/spot/eQTL/sumstats/QTS000024/QTD000424/QTD000424.all.tsv.gz	ENSG00000089094	12	122554071	AAAAAAATATATAT	A	chr12_122554071_AAAAAAATATATAT_A	8	0.0209424	0.253097	0.324817	0.283283	INDEL	8	382	0.99933	ENSG00000089094	ENSG00000089094	15.972	rs1460337046
QTS000024	ftp://ftp.ebi.ac.uk/pub/databases/spot/eQTL/sumstats/QTS000024/QTD000424/QTD000424.all.tsv.gz	ENSG00000110801	12	122554071	AAAAAAATATATAT	A	chr12_122554071_AAAAAAATATATAT_A	8	0.0209424	0.722502	-0.117085	0.329181	INDEL	8	382	0.99933	ENSG00000110801	ENSG00000110801	2.704	rs1460337046
QTS000024	ftp://ftp.ebi.ac.uk/pub/databases/spot/eQTL/sumstats/QTS000024/QTD000424/QTD000424.all.tsv.gz	ENSG00000111011	12	122554071	AAAAAAATATATAT	A	chr12_122554071_AAAAAAATATATAT_A	8	0.0209424	0.395779	0.156863	0.18427	INDEL	8	382	0.99933	ENSG00000111011	ENSG00000111011	72.122	rs1460337046
QTS000024	ftp://ftp.ebi.ac.uk/pub/databases/spot/eQTL/sumstats/QTS000024/QTD000424/QTD000424.all.tsv.gz	ENSG00000111328	12	122554071	AAAAAAATATATAT	A	chr12_122554071_AAAAAAATATATAT_A	8	0.0209424	0.150707	-0.294232	0.203857	INDEL	8	382	0.99933	ENSG00000111328	ENSG00000111328	2.792	rs1460337046
QTS000024	ftp://ftp.ebi.ac.uk/pub/databases/spot/eQTL/sumstats/QTS000024/QTD000424/QTD000424.all.tsv.gz	ENSG00000130779	12	122554071	AAAAAAATATATAT	A	chr12_122554071_AAAAAAATATATAT_A	8	0.0209424	0.098275	0.333139	0.200434	INDEL	8	382	0.99933	ENSG00000130779	ENSG00000130779	40.324	rs1460337046
QTS000024	ftp://ftp.ebi.ac.uk/pub/databases/spot/eQTL/sumstats/QTS000024/QTD000424/QTD000424.all.tsv.gz	ENSG00000130787	12	122554071	AAAAAAATATATAT	A	chr12_122554071_AAAAAAATATATAT_A	8	0.0209424	0.00880702	-0.393353	0.14849	INDEL	8	382	0.99933	ENSG00000130787	ENSG00000130787	4.087	rs1460337046
QTS000024	ftp://ftp.ebi.ac.uk/pub/databases/spot/eQTL/sumstats/QTS000024/QTD000424/QTD000424.all.tsv.gz	ENSG00000130921	12	122554071	AAAAAAATATATAT	A	chr12_122554071_AAAAAAATATATAT_A	8	0.0209424	0.845599	0.049105	0.251789	INDEL	8	382	0.99933	ENSG00000130921	ENSG00000130921	1.526	rs1460337046
QTS000024	ftp://ftp.ebi.ac.uk/pub/databases/spot/eQTL/sumstats/QTS000024/QTD000424/QTD000424.all.tsv.gz	ENSG00000139697	12	122554071	AAAAAAATATATAT	A	chr12_122554071_AAAAAAATATATAT_A	8	0.0209424	0.10867	-0.396979	0.246206	INDEL	8	382	0.99933	ENSG00000139697	ENSG00000139697	45.711	rs1460337046
QTS000024	ftp://ftp.ebi.ac.uk/pub/databases/spot/eQTL/sumstats/QTS000024/QTD000424/QTD000424.all.tsv.gz	ENSG00000139718	12	122554071	AAAAAAATATATAT	A	chr12_122554071_AAAAAAATATATAT_A	8	0.0209424	0.699887	-0.132382	0.342868	INDEL	8	382	0.99933	ENSG00000139718	ENSG00000139718	42.762	rs1460337046
QTS000024	ftp://ftp.ebi.ac.uk/pub/databases/spot/eQTL/sumstats/QTS000024/QTD000424/QTD000424.all.tsv.gz	ENSG00000139719	12	122554071	AAAAAAATATATAT	A	chr12_122554071_AAAAAAATATATAT_A	8	0.0209424	0.365284	-0.193882	0.2136	INDEL	8	382	0.99933	ENSG00000139719	ENSG00000139719	4.177	rs1460337046
QTS000024	ftp://ftp.ebi.ac.uk/pub/databases/spot/eQTL/sumstats/QTS000024/QTD000424/QTD000424.all.tsv.gz	ENSG00000139722	12	122554071	AAAAAAATATATAT	A	chr12_122554071_AAAAAAATATATAT_A	8	0.0209424	0.284903	-0.227312	0.211919	INDEL	8	382	0.99933	ENSG00000139722	ENSG00000139722	20.852	rs1460337046
QTS000024	ftp://ftp.ebi.ac.uk/pub/databases/spot/eQTL/sumstats/QTS000024/QTD000424/QTD000424.all.tsv.gz	ENSG00000139725	12	122554071	AAAAAAATATATAT	A	chr12_122554071_AAAAAAATATATAT_A	8	0.0209424	0.548409	-0.170905	0.284223	INDEL	8	382	0.99933	ENSG00000139725	ENSG00000139725	1.294	rs1460337046
QTS000024	ftp://ftp.ebi.ac.uk/pub/databases/spot/eQTL/sumstats/QTS000024/QTD000424/QTD000424.all.tsv.gz	ENSG00000139726	12	122554071	AAAAAAATATATAT	A	chr12_122554071_AAAAAAATATATAT_A	8	0.0209424	0.0789221	-0.395435	0.223759	INDEL	8	382	0.99933	ENSG00000139726	ENSG00000139726	25.086	rs1460337046
QTS000024	ftp://ftp.ebi.ac.uk/pub/databases/spot/eQTL/sumstats/QTS000024/QTD000424/QTD000424.all.tsv.gz	ENSG00000150967	12	122554071	AAAAAAATATATAT	A	chr12_122554071_AAAAAAATATATAT_A	8	0.0209424	0.067722	0.37926	0.206324	INDEL	8	382	0.99933	ENSG00000150967	ENSG00000150967	0.632	rs1460337046
QTS000024	ftp://ftp.ebi.ac.uk/pub/databases/spot/eQTL/sumstats/QTS000024/QTD000424/QTD000424.all.tsv.gz	ENSG00000150977	12	122554071	AAAAAAATATATAT	A	chr12_122554071_AAAAAAATATATAT_A	8	0.0209424	0.548756	0.178466	0.297055	INDEL	8	382	0.99933	ENSG00000150977	ENSG00000150977	137.221	rs1460337046
QTS000024	ftp://ftp.ebi.ac.uk/pub/databases/spot/eQTL/sumstats/QTS000024/QTD000424/QTD000424.all.tsv.gz	ENSG00000158104	12	122554071	AAAAAAATATATAT	A	chr12_122554071_AAAAAAATATATAT_A	8	0.0209424	0.362318	0.296063	0.324158	INDEL	8	382	0.99933	ENSG00000158104	ENSG00000158104	26.153	rs1460337046
QTS000024	ftp://ftp.ebi.ac.uk/pub/databases/spot/eQTL/sumstats/QTS000024/QTD000424/QTD000424.all.tsv.gz	ENSG00000175727	12	122554071	AAAAAAATATATAT	A	chr12_122554071_AAAAAAATATATAT_A	8	0.0209424	0.805776	0.0665962	0.270442	INDEL	8	382	0.99933	ENSG00000175727	ENSG00000175727	14.648	rs1460337046
QTS000024	ftp://ftp.ebi.ac.uk/pub/databases/spot/eQTL/sumstats/QTS000024/QTD000424/QTD000424.all.tsv.gz	ENSG00000182196	12	122554071	AAAAAAATATATAT	A	chr12_122554071_AAAAAAATATATAT_A	8	0.0209424	0.22023	0.388689	0.315932	INDEL	8	382	0.99933	ENSG00000182196	ENSG00000182196	0.701	rs1460337046
QTS000024	ftp://ftp.ebi.ac.uk/pub/databases/spot/eQTL/sumstats/QTS000024/QTD000424/QTD000424.all.tsv.gz	ENSG00000182782	12	122554071	AAAAAAATATATAT	A	chr12_122554071_AAAAAAATATATAT_A	8	0.0209424	0.990281	0.00381113	0.312432	INDEL	8	382	0.99933	ENSG00000182782	ENSG00000182782	128.211	rs1460337046
QTS000024	ftp://ftp.ebi.ac.uk/pub/databases/spot/eQTL/sumstats/QTS000024/QTD000424/QTD000424.all.tsv.gz	ENSG00000183955	12	122554071	AAAAAAATATATAT	A	chr12_122554071_AAAAAAATATATAT_A	8	0.0209424	0.883784	0.0351734	0.240278	INDEL	8	382	0.99933	ENSG00000183955	ENSG00000183955	10.749	rs1460337046
QTS000024	ftp://ftp.ebi.ac.uk/pub/databases/spot/eQTL/sumstats/QTS000024/QTD000424/QTD000424.all.tsv.gz	ENSG00000184047	12	122554071	AAAAAAATATATAT	A	chr12_122554071_AAAAAAATATATAT_A	8	0.0209424	0.058154	0.676531	0.354768	INDEL	8	382	0.99933	ENSG00000184047	ENSG00000184047	1.072	rs1460337046
QTS000024	ftp://ftp.ebi.ac.uk/pub/databases/spot/eQTL/sumstats/QTS000024/QTD000424/QTD000424.all.tsv.gz	ENSG00000184209	12	122554071	AAAAAAATATATAT	A	chr12_122554071_AAAAAAATATATAT_A	8	0.0209424	0.58186	-0.148849	0.269805	INDEL	8	382	0.99933	ENSG00000184209	ENSG00000184209	7.772	rs1460337046
QTS000024	ftp://ftp.ebi.ac.uk/pub/databases/spot/eQTL/sumstats/QTS000024/QTD000424/QTD000424.all.tsv.gz	ENSG00000184445	12	122554071	AAAAAAATATATAT	A	chr12_122554071_AAAAAAATATATAT_A	8	0.0209424	0.318061	-0.31331	0.312906	INDEL	8	382	0.99933	ENSG00000184445	ENSG00000184445	1.512	rs1460337046
QTS000024	ftp://ftp.ebi.ac.uk/pub/databases/spot/eQTL/sumstats/QTS000024/QTD000424/QTD000424.all.tsv.gz	ENSG00000188735	12	122554071	AAAAAAATATATAT	A	chr12_122554071_AAAAAAATATATAT_A	8	0.0209424	0.94026	-0.0222934	0.297045	INDEL	8	382	0.99933	ENSG00000188735	ENSG00000188735	1.094	rs1460337046
QTS000024	ftp://ftp.ebi.ac.uk/pub/databases/spot/eQTL/sumstats/QTS000024/QTD000424/QTD000424.all.tsv.gz	ENSG00000212694	12	122554071	AAAAAAATATATAT	A	chr12_122554071_AAAAAAATATATAT_A	8	0.0209424	0.667197	-0.092056	0.213724	INDEL	8	382	0.99933	ENSG00000212694	ENSG00000212694	8.612	rs1460337046
QTS000024	ftp://ftp.ebi.ac.uk/pub/databases/spot/eQTL/sumstats/QTS000024/QTD000424/QTD000424.all.tsv.gz	ENSG00000255398	12	122554071	AAAAAAATATATAT	A	chr12_122554071_AAAAAAATATATAT_A	8	0.0209424	0.921512	-0.0289163	0.29306	INDEL	8	382	0.99933	ENSG00000255398	ENSG00000255398	82.87	rs1460337046
QTS000024	ftp://ftp.ebi.ac.uk/pub/databases/spot/eQTL/sumstats/QTS000024/QTD000424/QTD000424.all.tsv.gz	ENSG00000256092	12	122554071	AAAAAAATATATAT	A	chr12_122554071_AAAAAAATATATAT_A	8	0.0209424	0.0582429	-0.586793	0.30782	INDEL	8	382	0.99933	ENSG00000256092	ENSG00000256092	1.373	rs1460337046
QTS000024	ftp://ftp.ebi.ac.uk/pub/databases/spot/eQTL/sumstats/QTS000024/QTD000424/QTD000424.all.tsv.gz	ENSG00000256249	12	122554071	AAAAAAATATATAT	A	chr12_122554071_AAAAAAATATATAT_A	8	0.0209424	0.81505	0.0602486	0.257179	INDEL	8	382	0.99933	ENSG00000256249	ENSG00000256249	1.434	rs1460337046
QTS000024	ftp://ftp.ebi.ac.uk/pub/databases/spot/eQTL/sumstats/QTS000024/QTD000424/QTD000424.all.tsv.gz	ENSG00000256742	12	122554071	AAAAAAATATATAT	A	chr12_122554071_AAAAAAATATATAT_A	8	0.0209424	0.575198	0.161254	0.287205	INDEL	8	382	0.99933	ENSG00000256742	ENSG00000256742	0.642	rs1460337046
QTS000024	ftp://ftp.ebi.ac.uk/pub/databases/spot/eQTL/sumstats/QTS000024/QTD000424/QTD000424.all.tsv.gz	ENSG00000257097	12	122554071	AAAAAAATATATAT	A	chr12_122554071_AAAAAAATATATAT_A	8	0.0209424	0.577159	0.181964	0.325762	INDEL	8	382	0.99933	ENSG00000257097	ENSG00000257097	0.67	rs1460337046
QTS000024	ftp://ftp.ebi.ac.uk/pub/databases/spot/eQTL/sumstats/QTS000024/QTD000424/QTD000424.all.tsv.gz	ENSG00000272849	12	122554071	AAAAAAATATATAT	A	chr12_122554071_AAAAAAATATATAT_A	8	0.0209424	0.875519	0.0512114	0.326435	INDEL	8	382	0.99933	ENSG00000272849	ENSG00000272849	15.853	rs1460337046
QTS000024	ftp://ftp.ebi.ac.uk/pub/databases/spot/eQTL/sumstats/QTS000024/QTD000424/QTD000424.all.tsv.gz	ENSG00000275265	12	122554071	AAAAAAATATATAT	A	chr12_122554071_AAAAAAATATATAT_A	8	0.0209424	0.144817	0.535673	0.36575	INDEL	8	382	0.99933	ENSG00000275265	ENSG00000275265	1.85	rs1460337046
QTS000024	ftp://ftp.ebi.ac.uk/pub/databases/spot/eQTL/sumstats/QTS000024/QTD000424/QTD000424.all.tsv.gz	ENSG00000276045	12	122554071	AAAAAAATATATAT	A	chr12_122554071_AAAAAAATATATAT_A	8	0.0209424	0.143599	0.396568	0.269944	INDEL	8	382	0.99933	ENSG00000276045	ENSG00000276045	68.609	rs1460337046
QTS000024	ftp://ftp.ebi.ac.uk/pub/databases/spot/eQTL/sumstats/QTS000024/QTD000424/QTD000424.all.tsv.gz	ENSG00000278084	12	122554071	AAAAAAATATATAT	A	chr12_122554071_AAAAAAATATATAT_A	8	0.0209424	0.455298	0.194084	0.259378	INDEL	8	382	0.99933	ENSG00000278084	ENSG00000278084	0	rs1460337046
QTS000024	ftp://ftp.ebi.ac.uk/pub/databases/spot/eQTL/sumstats/QTS000024/QTD000424/QTD000424.all.tsv.gz	ENSG00000033030	12	122554073	A	AT	chr12_122554073_A_AT	18	0.0471204	0.150736	0.364144	0.252314	INDEL	17	382	0.73046	ENSG00000033030	ENSG00000033030	17.478	rs1345319411
QTS000024	ftp://ftp.ebi.ac.uk/pub/databases/spot/eQTL/sumstats/QTS000024/QTD000424/QTD000424.all.tsv.gz	ENSG00000051825	12	122554073	A	AT	chr12_122554073_A_AT	18	0.0471204	0.597644	-0.104489	0.197616	INDEL	17	382	0.73046	ENSG00000051825	ENSG00000051825	1.152	rs1345319411
QTS000024	ftp://ftp.ebi.ac.uk/pub/databases/spot/eQTL/sumstats/QTS000024/QTD000424/QTD000424.all.tsv.gz	ENSG00000089094	12	122554073	A	AT	chr12_122554073_A_AT	18	0.0471204	0.869288	-0.0364323	0.221065	INDEL	17	382	0.73046	ENSG00000089094	ENSG00000089094	15.972	rs1345319411
QTS000024	ftp://ftp.ebi.ac.uk/pub/databases/spot/eQTL/sumstats/QTS000024/QTD000424/QTD000424.all.tsv.gz	ENSG00000110801	12	122554073	A	AT	chr12_122554073_A_AT	18	0.0471204	0.965473	-0.0110987	0.256039	INDEL	17	382	0.73046	ENSG00000110801	ENSG00000110801	2.704	rs1345319411
QTS000024	ftp://ftp.ebi.ac.uk/pub/databases/spot/eQTL/sumstats/QTS000024/QTD000424/QTD000424.all.tsv.gz	ENSG00000111011	12	122554073	A	AT	chr12_122554073_A_AT	18	0.0471204	0.406883	0.119128	0.143289	INDEL	17	382	0.73046	ENSG00000111011	ENSG00000111011	72.122	rs1345319411
QTS000024	ftp://ftp.ebi.ac.uk/pub/databases/spot/eQTL/sumstats/QTS000024/QTD000424/QTD000424.all.tsv.gz	ENSG00000111328	12	122554073	A	AT	chr12_122554073_A_AT	18	0.0471204	0.185441	-0.210902	0.158646	INDEL	17	382	0.73046	ENSG00000111328	ENSG00000111328	2.792	rs1345319411
QTS000024	ftp://ftp.ebi.ac.uk/pub/databases/spot/eQTL/sumstats/QTS000024/QTD000424/QTD000424.all.tsv.gz	ENSG00000130779	12	122554073	A	AT	chr12_122554073_A_AT	18	0.0471204	0.172551	-0.213977	0.156231	INDEL	17	382	0.73046	ENSG00000130779	ENSG00000130779	40.324	rs1345319411
QTS000024	ftp://ftp.ebi.ac.uk/pub/databases/spot/eQTL/sumstats/QTS000024/QTD000424/QTD000424.all.tsv.gz	ENSG00000130787	12	122554073	A	AT	chr12_122554073_A_AT	18	0.0471204	0.969489	-0.00450959	0.117734	INDEL	17	382	0.73046	ENSG00000130787	ENSG00000130787	4.087	rs1345319411
QTS000024	ftp://ftp.ebi.ac.uk/pub/databases/spot/eQTL/sumstats/QTS000024/QTD000424/QTD000424.all.tsv.gz	ENSG00000130921	12	122554073	A	AT	chr12_122554073_A_AT	18	0.0471204	0.812831	-0.0464218	0.195764	INDEL	17	382	0.73046	ENSG00000130921	ENSG00000130921	1.526	rs1345319411
QTS000024	ftp://ftp.ebi.ac.uk/pub/databases/spot/eQTL/sumstats/QTS000024/QTD000424/QTD000424.all.tsv.gz	ENSG00000139697	12	122554073	A	AT	chr12_122554073_A_AT	18	0.0471204	0.935072	0.0157321	0.192837	INDEL	17	382	0.73046	ENSG00000139697	ENSG00000139697	45.711	rs1345319411
QTS000024	ftp://ftp.ebi.ac.uk/pub/databases/spot/eQTL/sumstats/QTS000024/QTD000424/QTD000424.all.tsv.gz	ENSG00000139718	12	122554073	A	AT	chr12_122554073_A_AT	18	0.0471204	0.933399	0.0223196	0.266698	INDEL	17	382	0.73046	ENSG00000139718	ENSG00000139718	42.762	rs1345319411
QTS000024	ftp://ftp.ebi.ac.uk/pub/databases/spot/eQTL/sumstats/QTS000024/QTD000424/QTD000424.all.tsv.gz	ENSG00000139719	12	122554073	A	AT	chr12_122554073_A_AT	18	0.0471204	0.0149703	0.402212	0.163685	INDEL	17	382	0.73046	ENSG00000139719	ENSG00000139719	4.177	rs1345319411
QTS000024	ftp://ftp.ebi.ac.uk/pub/databases/spot/eQTL/sumstats/QTS000024/QTD000424/QTD000424.all.tsv.gz	ENSG00000139722	12	122554073	A	AT	chr12_122554073_A_AT	18	0.0471204	0.899357	-0.0209367	0.165304	INDEL	17	382	0.73046	ENSG00000139722	ENSG00000139722	20.852	rs1345319411
QTS000024	ftp://ftp.ebi.ac.uk/pub/databases/spot/eQTL/sumstats/QTS000024/QTD000424/QTD000424.all.tsv.gz	ENSG00000139725	12	122554073	A	AT	chr12_122554073_A_AT	18	0.0471204	0.133665	0.331194	0.219806	INDEL	17	382	0.73046	ENSG00000139725	ENSG00000139725	1.294	rs1345319411
QTS000024	ftp://ftp.ebi.ac.uk/pub/databases/spot/eQTL/sumstats/QTS000024/QTD000424/QTD000424.all.tsv.gz	ENSG00000139726	12	122554073	A	AT	chr12_122554073_A_AT	18	0.0471204	0.829474	-0.0378533	0.175493	INDEL	17	382	0.73046	ENSG00000139726	ENSG00000139726	25.086	rs1345319411
QTS000024	ftp://ftp.ebi.ac.uk/pub/databases/spot/eQTL/sumstats/QTS000024/QTD000424/QTD000424.all.tsv.gz	ENSG00000150967	12	122554073	A	AT	chr12_122554073_A_AT	18	0.0471204	0.354438	0.150004	0.161561	INDEL	17	382	0.73046	ENSG00000150967	ENSG00000150967	0.632	rs1345319411
QTS000024	ftp://ftp.ebi.ac.uk/pub/databases/spot/eQTL/sumstats/QTS000024/QTD000424/QTD000424.all.tsv.gz	ENSG00000150977	12	122554073	A	AT	chr12_122554073_A_AT	18	0.0471204	0.735345	0.0782516	0.231131	INDEL	17	382	0.73046	ENSG00000150977	ENSG00000150977	137.221	rs1345319411
QTS000024	ftp://ftp.ebi.ac.uk/pub/databases/spot/eQTL/sumstats/QTS000024/QTD000424/QTD000424.all.tsv.gz	ENSG00000158104	12	122554073	A	AT	chr12_122554073_A_AT	18	0.0471204	0.285438	0.26981	0.251819	INDEL	17	382	0.73046	ENSG00000158104	ENSG00000158104	26.153	rs1345319411
QTS000024	ftp://ftp.ebi.ac.uk/pub/databases/spot/eQTL/sumstats/QTS000024/QTD000424/QTD000424.all.tsv.gz	ENSG00000175727	12	122554073	A	AT	chr12_122554073_A_AT	18	0.0471204	0.16451	-0.291959	0.209158	INDEL	17	382	0.73046	ENSG00000175727	ENSG00000175727	14.648	rs1345319411
QTS000024	ftp://ftp.ebi.ac.uk/pub/databases/spot/eQTL/sumstats/QTS000024/QTD000424/QTD000424.all.tsv.gz	ENSG00000182196	12	122554073	A	AT	chr12_122554073_A_AT	18	0.0471204	0.534344	0.15343	0.246429	INDEL	17	382	0.73046	ENSG00000182196	ENSG00000182196	0.701	rs1345319411
QTS000024	ftp://ftp.ebi.ac.uk/pub/databases/spot/eQTL/sumstats/QTS000024/QTD000424/QTD000424.all.tsv.gz	ENSG00000182782	12	122554073	A	AT	chr12_122554073_A_AT	18	0.0471204	0.0228063	0.54978	0.239365	INDEL	17	382	0.73046	ENSG00000182782	ENSG00000182782	128.211	rs1345319411
QTS000024	ftp://ftp.ebi.ac.uk/pub/databases/spot/eQTL/sumstats/QTS000024/QTD000424/QTD000424.all.tsv.gz	ENSG00000183955	12	122554073	A	AT	chr12_122554073_A_AT	18	0.0471204	0.334499	-0.180329	0.18634	INDEL	17	382	0.73046	ENSG00000183955	ENSG00000183955	10.749	rs1345319411
QTS000024	ftp://ftp.ebi.ac.uk/pub/databases/spot/eQTL/sumstats/QTS000024/QTD000424/QTD000424.all.tsv.gz	ENSG00000184047	12	122554073	A	AT	chr12_122554073_A_AT	18	0.0471204	0.390922	0.23918	0.278094	INDEL	17	382	0.73046	ENSG00000184047	ENSG00000184047	1.072	rs1345319411
QTS000024	ftp://ftp.ebi.ac.uk/pub/databases/spot/eQTL/sumstats/QTS000024/QTD000424/QTD000424.all.tsv.gz	ENSG00000184209	12	122554073	A	AT	chr12_122554073_A_AT	18	0.0471204	0.362709	-0.191157	0.209468	INDEL	17	382	0.73046	ENSG00000184209	ENSG00000184209	7.772	rs1345319411
QTS000024	ftp://ftp.ebi.ac.uk/pub/databases/spot/eQTL/sumstats/QTS000024/QTD000424/QTD000424.all.tsv.gz	ENSG00000184445	12	122554073	A	AT	chr12_122554073_A_AT	18	0.0471204	0.179216	0.32734	0.242735	INDEL	17	382	0.73046	ENSG00000184445	ENSG00000184445	1.512	rs1345319411
QTS000024	ftp://ftp.ebi.ac.uk/pub/databases/spot/eQTL/sumstats/QTS000024/QTD000424/QTD000424.all.tsv.gz	ENSG00000188735	12	122554073	A	AT	chr12_122554073_A_AT	18	0.0471204	0.0672573	0.421243	0.228772	INDEL	17	382	0.73046	ENSG00000188735	ENSG00000188735	1.094	rs1345319411
QTS000024	ftp://ftp.ebi.ac.uk/pub/databases/spot/eQTL/sumstats/QTS000024/QTD000424/QTD000424.all.tsv.gz	ENSG00000212694	12	122554073	A	AT	chr12_122554073_A_AT	18	0.0471204	0.820358	-0.0378069	0.16624	INDEL	17	382	0.73046	ENSG00000212694	ENSG00000212694	8.612	rs1345319411
QTS000024	ftp://ftp.ebi.ac.uk/pub/databases/spot/eQTL/sumstats/QTS000024/QTD000424/QTD000424.all.tsv.gz	ENSG00000255398	12	122554073	A	AT	chr12_122554073_A_AT	18	0.0471204	0.221043	0.278659	0.226899	INDEL	17	382	0.73046	ENSG00000255398	ENSG00000255398	82.87	rs1345319411
QTS000024	ftp://ftp.ebi.ac.uk/pub/databases/spot/eQTL/sumstats/QTS000024/QTD000424/QTD000424.all.tsv.gz	ENSG00000256092	12	122554073	A	AT	chr12_122554073_A_AT	18	0.0471204	0.65021	-0.109772	0.241656	INDEL	17	382	0.73046	ENSG00000256092	ENSG00000256092	1.373	rs1345319411
QTS000024	ftp://ftp.ebi.ac.uk/pub/databases/spot/eQTL/sumstats/QTS000024/QTD000424/QTD000424.all.tsv.gz	ENSG00000256249	12	122554073	A	AT	chr12_122554073_A_AT	18	0.0471204	0.00616017	0.54278	0.195766	INDEL	17	382	0.73046	ENSG00000256249	ENSG00000256249	1.434	rs1345319411
QTS000024	ftp://ftp.ebi.ac.uk/pub/databases/spot/eQTL/sumstats/QTS000024/QTD000424/QTD000424.all.tsv.gz	ENSG00000256742	12	122554073	A	AT	chr12_122554073_A_AT	18	0.0471204	0.669779	-0.0954271	0.223395	INDEL	17	382	0.73046	ENSG00000256742	ENSG00000256742	0.642	rs1345319411
QTS000024	ftp://ftp.ebi.ac.uk/pub/databases/spot/eQTL/sumstats/QTS000024/QTD000424/QTD000424.all.tsv.gz	ENSG00000257097	12	122554073	A	AT	chr12_122554073_A_AT	18	0.0471204	0.515745	0.164898	0.253209	INDEL	17	382	0.73046	ENSG00000257097	ENSG00000257097	0.67	rs1345319411
QTS000024	ftp://ftp.ebi.ac.uk/pub/databases/spot/eQTL/sumstats/QTS000024/QTD000424/QTD000424.all.tsv.gz	ENSG00000272849	12	122554073	A	AT	chr12_122554073_A_AT	18	0.0471204	0.233734	0.30208	0.252808	INDEL	17	382	0.73046	ENSG00000272849	ENSG00000272849	15.853	rs1345319411
QTS000024	ftp://ftp.ebi.ac.uk/pub/databases/spot/eQTL/sumstats/QTS000024/QTD000424/QTD000424.all.tsv.gz	ENSG00000275265	12	122554073	A	AT	chr12_122554073_A_AT	18	0.0471204	0.438657	0.221706	0.285621	INDEL	17	382	0.73046	ENSG00000275265	ENSG00000275265	1.85	rs1345319411
QTS000024	ftp://ftp.ebi.ac.uk/pub/databases/spot/eQTL/sumstats/QTS000024/QTD000424/QTD000424.all.tsv.gz	ENSG00000276045	12	122554073	A	AT	chr12_122554073_A_AT	18	0.0471204	0.697976	-0.0820453	0.211082	INDEL	17	382	0.73046	ENSG00000276045	ENSG00000276045	68.609	rs1345319411
QTS000024	ftp://ftp.ebi.ac.uk/pub/databases/spot/eQTL/sumstats/QTS000024/QTD000424/QTD000424.all.tsv.gz	ENSG00000278084	12	122554073	A	AT	chr12_122554073_A_AT	18	0.0471204	0.364484	-0.183225	0.201522	INDEL	17	382	0.73046	ENSG00000278084	ENSG00000278084	0	rs1345319411
QTS000024	ftp://ftp.ebi.ac.uk/pub/databases/spot/eQTL/sumstats/QTS000024/QTD000424/QTD000424.all.tsv.gz	ENSG00000033030	12	122554075	A	AT	chr12_122554075_A_AT	61	0.180628	0.743438	-0.0443871	0.135401	INDEL	69	382	0.75758	ENSG00000033030	ENSG00000033030	17.478	rs68149024
QTS000024	ftp://ftp.ebi.ac.uk/pub/databases/spot/eQTL/sumstats/QTS000024/QTD000424/QTD000424.all.tsv.gz	ENSG00000051825	12	122554075	A	AT	chr12_122554075_A_AT	61	0.180628	0.845223	0.0206318	0.10553	INDEL	69	382	0.75758	ENSG00000051825	ENSG00000051825	1.152	rs68149024
QTS000024	ftp://ftp.ebi.ac.uk/pub/databases/spot/eQTL/sumstats/QTS000024/QTD000424/QTD000424.all.tsv.gz	ENSG00000089094	12	122554075	A	AT	chr12_122554075_A_AT	61	0.180628	0.079921	-0.205995	0.116955	INDEL	69	382	0.75758	ENSG00000089094	ENSG00000089094	15.972	rs68149024
QTS000024	ftp://ftp.ebi.ac.uk/pub/databases/spot/eQTL/sumstats/QTS000024/QTD000424/QTD000424.all.tsv.gz	ENSG00000110801	12	122554075	A	AT	chr12_122554075_A_AT	61	0.180628	0.697794	-0.0531201	0.136578	INDEL	69	382	0.75758	ENSG00000110801	ENSG00000110801	2.704	rs68149024
QTS000024	ftp://ftp.ebi.ac.uk/pub/databases/spot/eQTL/sumstats/QTS000024/QTD000424/QTD000424.all.tsv.gz	ENSG00000111011	12	122554075	A	AT	chr12_122554075_A_AT	61	0.180628	0.440511	-0.0591307	0.0764869	INDEL	69	382	0.75758	ENSG00000111011	ENSG00000111011	72.122	rs68149024
QTS000024	ftp://ftp.ebi.ac.uk/pub/databases/spot/eQTL/sumstats/QTS000024/QTD000424/QTD000424.all.tsv.gz	ENSG00000111328	12	122554075	A	AT	chr12_122554075_A_AT	61	0.180628	0.359011	-0.0780625	0.0848823	INDEL	69	382	0.75758	ENSG00000111328	ENSG00000111328	2.792	rs68149024
QTS000024	ftp://ftp.ebi.ac.uk/pub/databases/spot/eQTL/sumstats/QTS000024/QTD000424/QTD000424.all.tsv.gz	ENSG00000130779	12	122554075	A	AT	chr12_122554075_A_AT	61	0.180628	0.189695	0.109811	0.0834067	INDEL	69	382	0.75758	ENSG00000130779	ENSG00000130779	40.324	rs68149024
QTS000024	ftp://ftp.ebi.ac.uk/pub/databases/spot/eQTL/sumstats/QTS000024/QTD000424/QTD000424.all.tsv.gz	ENSG00000130787	12	122554075	A	AT	chr12_122554075_A_AT	61	0.180628	0.375903	-0.0556505	0.0626893	INDEL	69	382	0.75758	ENSG00000130787	ENSG00000130787	4.087	rs68149024
QTS000024	ftp://ftp.ebi.ac.uk/pub/databases/spot/eQTL/sumstats/QTS000024/QTD000424/QTD000424.all.tsv.gz	ENSG00000130921	12	122554075	A	AT	chr12_122554075_A_AT	61	0.180628	0.739422	-0.0347982	0.104454	INDEL	69	382	0.75758	ENSG00000130921	ENSG00000130921	1.526	rs68149024
QTS000024	ftp://ftp.ebi.ac.uk/pub/databases/spot/eQTL/sumstats/QTS000024/QTD000424/QTD000424.all.tsv.gz	ENSG00000139697	12	122554075	A	AT	chr12_122554075_A_AT	61	0.180628	0.982429	-0.00226972	0.10291	INDEL	69	382	0.75758	ENSG00000139697	ENSG00000139697	45.711	rs68149024
QTS000024	ftp://ftp.ebi.ac.uk/pub/databases/spot/eQTL/sumstats/QTS000024/QTD000424/QTD000424.all.tsv.gz	ENSG00000139718	12	122554075	A	AT	chr12_122554075_A_AT	61	0.180628	0.952687	-0.0084567	0.142326	INDEL	69	382	0.75758	ENSG00000139718	ENSG00000139718	42.762	rs68149024
QTS000024	ftp://ftp.ebi.ac.uk/pub/databases/spot/eQTL/sumstats/QTS000024/QTD000424/QTD000424.all.tsv.gz	ENSG00000139719	12	122554075	A	AT	chr12_122554075_A_AT	61	0.180628	0.896322	-0.0115924	0.0888323	INDEL	69	382	0.75758	ENSG00000139719	ENSG00000139719	4.177	rs68149024
QTS000024	ftp://ftp.ebi.ac.uk/pub/databases/spot/eQTL/sumstats/QTS000024/QTD000424/QTD000424.all.tsv.gz	ENSG00000139722	12	122554075	A	AT	chr12_122554075_A_AT	61	0.180628	0.593271	-0.0471658	0.0881473	INDEL	69	382	0.75758	ENSG00000139722	ENSG00000139722	20.852	rs68149024
QTS000024	ftp://ftp.ebi.ac.uk/pub/databases/spot/eQTL/sumstats/QTS000024/QTD000424/QTD000424.all.tsv.gz	ENSG00000139725	12	122554075	A	AT	chr12_122554075_A_AT	61	0.180628	0.50382	-0.07898	0.117904	INDEL	69	382	0.75758	ENSG00000139725	ENSG00000139725	1.294	rs68149024
QTS000024	ftp://ftp.ebi.ac.uk/pub/databases/spot/eQTL/sumstats/QTS000024/QTD000424/QTD000424.all.tsv.gz	ENSG00000139726	12	122554075	A	AT	chr12_122554075_A_AT	61	0.180628	0.260488	0.105355	0.0933277	INDEL	69	382	0.75758	ENSG00000139726	ENSG00000139726	25.086	rs68149024
QTS000024	ftp://ftp.ebi.ac.uk/pub/databases/spot/eQTL/sumstats/QTS000024/QTD000424/QTD000424.all.tsv.gz	ENSG00000150967	12	122554075	A	AT	chr12_122554075_A_AT	61	0.180628	0.67931	-0.0357719	0.0863862	INDEL	69	382	0.75758	ENSG00000150967	ENSG00000150967	0.632	rs68149024
QTS000024	ftp://ftp.ebi.ac.uk/pub/databases/spot/eQTL/sumstats/QTS000024/QTD000424/QTD000424.all.tsv.gz	ENSG00000150977	12	122554075	A	AT	chr12_122554075_A_AT	61	0.180628	0.425776	0.0983186	0.123161	INDEL	69	382	0.75758	ENSG00000150977	ENSG00000150977	137.221	rs68149024
QTS000024	ftp://ftp.ebi.ac.uk/pub/databases/spot/eQTL/sumstats/QTS000024/QTD000424/QTD000424.all.tsv.gz	ENSG00000158104	12	122554075	A	AT	chr12_122554075_A_AT	61	0.180628	0.546338	0.0814053	0.134682	INDEL	69	382	0.75758	ENSG00000158104	ENSG00000158104	26.153	rs68149024
QTS000024	ftp://ftp.ebi.ac.uk/pub/databases/spot/eQTL/sumstats/QTS000024/QTD000424/QTD000424.all.tsv.gz	ENSG00000175727	12	122554075	A	AT	chr12_122554075_A_AT	61	0.180628	0.368407	0.100977	0.111976	INDEL	69	382	0.75758	ENSG00000175727	ENSG00000175727	14.648	rs68149024
QTS000024	ftp://ftp.ebi.ac.uk/pub/databases/spot/eQTL/sumstats/QTS000024/QTD000424/QTD000424.all.tsv.gz	ENSG00000182196	12	122554075	A	AT	chr12_122554075_A_AT	61	0.180628	0.644027	-0.0609015	0.131572	INDEL	69	382	0.75758	ENSG00000182196	ENSG00000182196	0.701	rs68149024
QTS000024	ftp://ftp.ebi.ac.uk/pub/databases/spot/eQTL/sumstats/QTS000024/QTD000424/QTD000424.all.tsv.gz	ENSG00000182782	12	122554075	A	AT	chr12_122554075_A_AT	61	0.180628	0.183421	0.172268	0.128986	INDEL	69	382	0.75758	ENSG00000182782	ENSG00000182782	128.211	rs68149024
QTS000024	ftp://ftp.ebi.ac.uk/pub/databases/spot/eQTL/sumstats/QTS000024/QTD000424/QTD000424.all.tsv.gz	ENSG00000183955	12	122554075	A	AT	chr12_122554075_A_AT	61	0.180628	0.641331	0.046498	0.0996432	INDEL	69	382	0.75758	ENSG00000183955	ENSG00000183955	10.749	rs68149024
QTS000024	ftp://ftp.ebi.ac.uk/pub/databases/spot/eQTL/sumstats/QTS000024/QTD000424/QTD000424.all.tsv.gz	ENSG00000184047	12	122554075	A	AT	chr12_122554075_A_AT	61	0.180628	0.210255	0.186171	0.148054	INDEL	69	382	0.75758	ENSG00000184047	ENSG00000184047	1.072	rs68149024
QTS000024	ftp://ftp.ebi.ac.uk/pub/databases/spot/eQTL/sumstats/QTS000024/QTD000424/QTD000424.all.tsv.gz	ENSG00000184209	12	122554075	A	AT	chr12_122554075_A_AT	61	0.180628	0.936953	0.00887543	0.112045	INDEL	69	382	0.75758	ENSG00000184209	ENSG00000184209	7.772	rs68149024
QTS000024	ftp://ftp.ebi.ac.uk/pub/databases/spot/eQTL/sumstats/QTS000024/QTD000424/QTD000424.all.tsv.gz	ENSG00000184445	12	122554075	A	AT	chr12_122554075_A_AT	61	0.180628	0.691691	0.0516957	0.130146	INDEL	69	382	0.75758	ENSG00000184445	ENSG00000184445	1.512	rs68149024
QTS000024	ftp://ftp.ebi.ac.uk/pub/databases/spot/eQTL/sumstats/QTS000024/QTD000424/QTD000424.all.tsv.gz	ENSG00000188735	12	122554075	A	AT	chr12_122554075_A_AT	61	0.180628	0.52763	-0.0779177	0.123115	INDEL	69	382	0.75758	ENSG00000188735	ENSG00000188735	1.094	rs68149024
QTS000024	ftp://ftp.ebi.ac.uk/pub/databases/spot/eQTL/sumstats/QTS000024/QTD000424/QTD000424.all.tsv.gz	ENSG00000212694	12	122554075	A	AT	chr12_122554075_A_AT	61	0.180628	0.850955	-0.0166947	0.0887187	INDEL	69	382	0.75758	ENSG00000212694	ENSG00000212694	8.612	rs68149024
QTS000024	ftp://ftp.ebi.ac.uk/pub/databases/spot/eQTL/sumstats/QTS000024/QTD000424/QTD000424.all.tsv.gz	ENSG00000255398	12	122554075	A	AT	chr12_122554075_A_AT	61	0.180628	0.890036	-0.0168361	0.121597	INDEL	69	382	0.75758	ENSG00000255398	ENSG00000255398	82.87	rs68149024
QTS000024	ftp://ftp.ebi.ac.uk/pub/databases/spot/eQTL/sumstats/QTS000024/QTD000424/QTD000424.all.tsv.gz	ENSG00000256092	12	122554075	A	AT	chr12_122554075_A_AT	61	0.180628	0.966295	-0.00546022	0.129036	INDEL	69	382	0.75758	ENSG00000256092	ENSG00000256092	1.373	rs68149024
QTS000024	ftp://ftp.ebi.ac.uk/pub/databases/spot/eQTL/sumstats/QTS000024/QTD000424/QTD000424.all.tsv.gz	ENSG00000256249	12	122554075	A	AT	chr12_122554075_A_AT	61	0.180628	0.229474	-0.128176	0.10629	INDEL	69	382	0.75758	ENSG00000256249	ENSG00000256249	1.434	rs68149024
QTS000024	ftp://ftp.ebi.ac.uk/pub/databases/spot/eQTL/sumstats/QTS000024/QTD000424/QTD000424.all.tsv.gz	ENSG00000256742	12	122554075	A	AT	chr12_122554075_A_AT	61	0.180628	0.328383	-0.116586	0.118953	INDEL	69	382	0.75758	ENSG00000256742	ENSG00000256742	0.642	rs68149024
QTS000024	ftp://ftp.ebi.ac.uk/pub/databases/spot/eQTL/sumstats/QTS000024/QTD000424/QTD000424.all.tsv.gz	ENSG00000257097	12	122554075	A	AT	chr12_122554075_A_AT	61	0.180628	0.9255	-0.0126684	0.135285	INDEL	69	382	0.75758	ENSG00000257097	ENSG00000257097	0.67	rs68149024
QTS000024	ftp://ftp.ebi.ac.uk/pub/databases/spot/eQTL/sumstats/QTS000024/QTD000424/QTD000424.all.tsv.gz	ENSG00000272849	12	122554075	A	AT	chr12_122554075_A_AT	61	0.180628	0.951912	-0.00818053	0.135456	INDEL	69	382	0.75758	ENSG00000272849	ENSG00000272849	15.853	rs68149024
QTS000024	ftp://ftp.ebi.ac.uk/pub/databases/spot/eQTL/sumstats/QTS000024/QTD000424/QTD000424.all.tsv.gz	ENSG00000275265	12	122554075	A	AT	chr12_122554075_A_AT	61	0.180628	0.367788	-0.137547	0.152331	INDEL	69	382	0.75758	ENSG00000275265	ENSG00000275265	1.85	rs68149024
QTS000024	ftp://ftp.ebi.ac.uk/pub/databases/spot/eQTL/sumstats/QTS000024/QTD000424/QTD000424.all.tsv.gz	ENSG00000276045	12	122554075	A	AT	chr12_122554075_A_AT	61	0.180628	0.120907	-0.174435	0.111923	INDEL	69	382	0.75758	ENSG00000276045	ENSG00000276045	68.609	rs68149024
QTS000024	ftp://ftp.ebi.ac.uk/pub/databases/spot/eQTL/sumstats/QTS000024/QTD000424/QTD000424.all.tsv.gz	ENSG00000278084	12	122554075	A	AT	chr12_122554075_A_AT	61	0.180628	0.212007	-0.134428	0.107318	INDEL	69	382	0.75758	ENSG00000278084	ENSG00000278084	0	rs68149024
QTS000024	ftp://ftp.ebi.ac.uk/pub/databases/spot/eQTL/sumstats/QTS000024/QTD000424/QTD000424.all.tsv.gz	ENSG00000033030	12	122554079	ATATAT	A	chr12_122554079_ATATAT_A	11	0.0287958	0.818814	-0.0623874	0.271944	INDEL	11	382	0.83714	ENSG00000033030	ENSG00000033030	17.478	NA
QTS000024	ftp://ftp.ebi.ac.uk/pub/databases/spot/eQTL/sumstats/QTS000024/QTD000424/QTD000424.all.tsv.gz	ENSG00000051825	12	122554079	ATATAT	A	chr12_122554079_ATATAT_A	11	0.0287958	0.704813	0.0803875	0.211854	INDEL	11	382	0.83714	ENSG00000051825	ENSG00000051825	1.152	NA
QTS000024	ftp://ftp.ebi.ac.uk/pub/databases/spot/eQTL/sumstats/QTS000024/QTD000424/QTD000424.all.tsv.gz	ENSG00000089094	12	122554079	ATATAT	A	chr12_122554079_ATATAT_A	11	0.0287958	0.497319	0.160924	0.23661	INDEL	11	382	0.83714	ENSG00000089094	ENSG00000089094	15.972	NA
QTS000024	ftp://ftp.ebi.ac.uk/pub/databases/spot/eQTL/sumstats/QTS000024/QTD000424/QTD000424.all.tsv.gz	ENSG00000110801	12	122554079	ATATAT	A	chr12_122554079_ATATAT_A	11	0.0287958	0.499206	0.185554	0.274026	INDEL	11	382	0.83714	ENSG00000110801	ENSG00000110801	2.704	NA
QTS000024	ftp://ftp.ebi.ac.uk/pub/databases/spot/eQTL/sumstats/QTS000024/QTD000424/QTD000424.all.tsv.gz	ENSG00000111011	12	122554079	ATATAT	A	chr12_122554079_ATATAT_A	11	0.0287958	0.600461	-0.080663	0.153735	INDEL	11	382	0.83714	ENSG00000111011	ENSG00000111011	72.122	NA
QTS000024	ftp://ftp.ebi.ac.uk/pub/databases/spot/eQTL/sumstats/QTS000024/QTD000424/QTD000424.all.tsv.gz	ENSG00000111328	12	122554079	ATATAT	A	chr12_122554079_ATATAT_A	11	0.0287958	0.584489	0.0935275	0.170717	INDEL	11	382	0.83714	ENSG00000111328	ENSG00000111328	2.792	NA
QTS000024	ftp://ftp.ebi.ac.uk/pub/databases/spot/eQTL/sumstats/QTS000024/QTD000424/QTD000424.all.tsv.gz	ENSG00000130779	12	122554079	ATATAT	A	chr12_122554079_ATATAT_A	11	0.0287958	0.550808	-0.100499	0.168143	INDEL	11	382	0.83714	ENSG00000130779	ENSG00000130779	40.324	NA
QTS000024	ftp://ftp.ebi.ac.uk/pub/databases/spot/eQTL/sumstats/QTS000024/QTD000424/QTD000424.all.tsv.gz	ENSG00000130787	12	122554079	ATATAT	A	chr12_122554079_ATATAT_A	11	0.0287958	0.93245	-0.0107095	0.126166	INDEL	11	382	0.83714	ENSG00000130787	ENSG00000130787	4.087	NA
QTS000024	ftp://ftp.ebi.ac.uk/pub/databases/spot/eQTL/sumstats/QTS000024/QTD000424/QTD000424.all.tsv.gz	ENSG00000130921	12	122554079	ATATAT	A	chr12_122554079_ATATAT_A	11	0.0287958	0.475039	0.14998	0.209517	INDEL	11	382	0.83714	ENSG00000130921	ENSG00000130921	1.526	NA
QTS000024	ftp://ftp.ebi.ac.uk/pub/databases/spot/eQTL/sumstats/QTS000024/QTD000424/QTD000424.all.tsv.gz	ENSG00000139697	12	122554079	ATATAT	A	chr12_122554079_ATATAT_A	11	0.0287958	0.0442342	0.413964	0.204287	INDEL	11	382	0.83714	ENSG00000139697	ENSG00000139697	45.711	NA
QTS000024	ftp://ftp.ebi.ac.uk/pub/databases/spot/eQTL/sumstats/QTS000024/QTD000424/QTD000424.all.tsv.gz	ENSG00000139718	12	122554079	ATATAT	A	chr12_122554079_ATATAT_A	11	0.0287958	0.266467	-0.317494	0.284806	INDEL	11	382	0.83714	ENSG00000139718	ENSG00000139718	42.762	NA
QTS000024	ftp://ftp.ebi.ac.uk/pub/databases/spot/eQTL/sumstats/QTS000024/QTD000424/QTD000424.all.tsv.gz	ENSG00000139719	12	122554079	ATATAT	A	chr12_122554079_ATATAT_A	11	0.0287958	0.899458	0.022571	0.178386	INDEL	11	382	0.83714	ENSG00000139719	ENSG00000139719	4.177	NA
QTS000024	ftp://ftp.ebi.ac.uk/pub/databases/spot/eQTL/sumstats/QTS000024/QTD000424/QTD000424.all.tsv.gz	ENSG00000139722	12	122554079	ATATAT	A	chr12_122554079_ATATAT_A	11	0.0287958	0.213379	-0.220265	0.176374	INDEL	11	382	0.83714	ENSG00000139722	ENSG00000139722	20.852	NA
QTS000024	ftp://ftp.ebi.ac.uk/pub/databases/spot/eQTL/sumstats/QTS000024/QTD000424/QTD000424.all.tsv.gz	ENSG00000139725	12	122554079	ATATAT	A	chr12_122554079_ATATAT_A	11	0.0287958	0.109593	-0.37847	0.235344	INDEL	11	382	0.83714	ENSG00000139725	ENSG00000139725	1.294	NA
QTS000024	ftp://ftp.ebi.ac.uk/pub/databases/spot/eQTL/sumstats/QTS000024/QTD000424/QTD000424.all.tsv.gz	ENSG00000139726	12	122554079	ATATAT	A	chr12_122554079_ATATAT_A	11	0.0287958	0.110672	0.299378	0.186732	INDEL	11	382	0.83714	ENSG00000139726	ENSG00000139726	25.086	NA
QTS000024	ftp://ftp.ebi.ac.uk/pub/databases/spot/eQTL/sumstats/QTS000024/QTD000424/QTD000424.all.tsv.gz	ENSG00000150967	12	122554079	ATATAT	A	chr12_122554079_ATATAT_A	11	0.0287958	0.173162	-0.236118	0.172643	INDEL	11	382	0.83714	ENSG00000150967	ENSG00000150967	0.632	NA
QTS000024	ftp://ftp.ebi.ac.uk/pub/databases/spot/eQTL/sumstats/QTS000024/QTD000424/QTD000424.all.tsv.gz	ENSG00000150977	12	122554079	ATATAT	A	chr12_122554079_ATATAT_A	11	0.0287958	0.683171	0.101244	0.247652	INDEL	11	382	0.83714	ENSG00000150977	ENSG00000150977	137.221	NA
QTS000024	ftp://ftp.ebi.ac.uk/pub/databases/spot/eQTL/sumstats/QTS000024/QTD000424/QTD000424.all.tsv.gz	ENSG00000158104	12	122554079	ATATAT	A	chr12_122554079_ATATAT_A	11	0.0287958	0.642301	0.125893	0.270571	INDEL	11	382	0.83714	ENSG00000158104	ENSG00000158104	26.153	NA
QTS000024	ftp://ftp.ebi.ac.uk/pub/databases/spot/eQTL/sumstats/QTS000024/QTD000424/QTD000424.all.tsv.gz	ENSG00000175727	12	122554079	ATATAT	A	chr12_122554079_ATATAT_A	11	0.0287958	0.842487	0.0448469	0.225354	INDEL	11	382	0.83714	ENSG00000175727	ENSG00000175727	14.648	NA
QTS000024	ftp://ftp.ebi.ac.uk/pub/databases/spot/eQTL/sumstats/QTS000024/QTD000424/QTD000424.all.tsv.gz	ENSG00000182196	12	122554079	ATATAT	A	chr12_122554079_ATATAT_A	11	0.0287958	0.833883	0.055521	0.264341	INDEL	11	382	0.83714	ENSG00000182196	ENSG00000182196	0.701	NA
QTS000024	ftp://ftp.ebi.ac.uk/pub/databases/spot/eQTL/sumstats/QTS000024/QTD000424/QTD000424.all.tsv.gz	ENSG00000182782	12	122554079	ATATAT	A	chr12_122554079_ATATAT_A	11	0.0287958	0.516842	0.168889	0.260017	INDEL	11	382	0.83714	ENSG00000182782	ENSG00000182782	128.211	NA
QTS000024	ftp://ftp.ebi.ac.uk/pub/databases/spot/eQTL/sumstats/QTS000024/QTD000424/QTD000424.all.tsv.gz	ENSG00000183955	12	122554079	ATATAT	A	chr12_122554079_ATATAT_A	11	0.0287958	0.470902	-0.144459	0.199923	INDEL	11	382	0.83714	ENSG00000183955	ENSG00000183955	10.749	NA
QTS000024	ftp://ftp.ebi.ac.uk/pub/databases/spot/eQTL/sumstats/QTS000024/QTD000424/QTD000424.all.tsv.gz	ENSG00000184047	12	122554079	ATATAT	A	chr12_122554079_ATATAT_A	11	0.0287958	0.363315	-0.271552	0.29794	INDEL	11	382	0.83714	ENSG00000184047	ENSG00000184047	1.072	NA
QTS000024	ftp://ftp.ebi.ac.uk/pub/databases/spot/eQTL/sumstats/QTS000024/QTD000424/QTD000424.all.tsv.gz	ENSG00000184209	12	122554079	ATATAT	A	chr12_122554079_ATATAT_A	11	0.0287958	0.573273	0.126853	0.224801	INDEL	11	382	0.83714	ENSG00000184209	ENSG00000184209	7.772	NA
QTS000024	ftp://ftp.ebi.ac.uk/pub/databases/spot/eQTL/sumstats/QTS000024/QTD000424/QTD000424.all.tsv.gz	ENSG00000184445	12	122554079	ATATAT	A	chr12_122554079_ATATAT_A	11	0.0287958	0.288338	0.277565	0.260627	INDEL	11	382	0.83714	ENSG00000184445	ENSG00000184445	1.512	NA
QTS000024	ftp://ftp.ebi.ac.uk/pub/databases/spot/eQTL/sumstats/QTS000024/QTD000424/QTD000424.all.tsv.gz	ENSG00000188735	12	122554079	ATATAT	A	chr12_122554079_ATATAT_A	11	0.0287958	0.729106	0.0858238	0.247426	INDEL	11	382	0.83714	ENSG00000188735	ENSG00000188735	1.094	NA
QTS000024	ftp://ftp.ebi.ac.uk/pub/databases/spot/eQTL/sumstats/QTS000024/QTD000424/QTD000424.all.tsv.gz	ENSG00000212694	12	122554079	ATATAT	A	chr12_122554079_ATATAT_A	11	0.0287958	0.365019	0.16144	0.17776	INDEL	11	382	0.83714	ENSG00000212694	ENSG00000212694	8.612	NA
QTS000024	ftp://ftp.ebi.ac.uk/pub/databases/spot/eQTL/sumstats/QTS000024/QTD000424/QTD000424.all.tsv.gz	ENSG00000255398	12	122554079	ATATAT	A	chr12_122554079_ATATAT_A	11	0.0287958	0.669195	0.104454	0.244067	INDEL	11	382	0.83714	ENSG00000255398	ENSG00000255398	82.87	NA
QTS000024	ftp://ftp.ebi.ac.uk/pub/databases/spot/eQTL/sumstats/QTS000024/QTD000424/QTD000424.all.tsv.gz	ENSG00000256092	12	122554079	ATATAT	A	chr12_122554079_ATATAT_A	11	0.0287958	0.727292	0.0904756	0.25903	INDEL	11	382	0.83714	ENSG00000256092	ENSG00000256092	1.373	NA
QTS000024	ftp://ftp.ebi.ac.uk/pub/databases/spot/eQTL/sumstats/QTS000024/QTD000424/QTD000424.all.tsv.gz	ENSG00000256249	12	122554079	ATATAT	A	chr12_122554079_ATATAT_A	11	0.0287958	0.534156	0.133355	0.214088	INDEL	11	382	0.83714	ENSG00000256249	ENSG00000256249	1.434	NA
QTS000024	ftp://ftp.ebi.ac.uk/pub/databases/spot/eQTL/sumstats/QTS000024/QTD000424/QTD000424.all.tsv.gz	ENSG00000256742	12	122554079	ATATAT	A	chr12_122554079_ATATAT_A	11	0.0287958	0.917397	-0.0248765	0.239515	INDEL	11	382	0.83714	ENSG00000256742	ENSG00000256742	0.642	NA
QTS000024	ftp://ftp.ebi.ac.uk/pub/databases/spot/eQTL/sumstats/QTS000024/QTD000424/QTD000424.all.tsv.gz	ENSG00000257097	12	122554079	ATATAT	A	chr12_122554079_ATATAT_A	11	0.0287958	0.436001	-0.211743	0.271206	INDEL	11	382	0.83714	ENSG00000257097	ENSG00000257097	0.67	NA
QTS000024	ftp://ftp.ebi.ac.uk/pub/databases/spot/eQTL/sumstats/QTS000024/QTD000424/QTD000424.all.tsv.gz	ENSG00000272849	12	122554079	ATATAT	A	chr12_122554079_ATATAT_A	11	0.0287958	0.437846	0.211158	0.271549	INDEL	11	382	0.83714	ENSG00000272849	ENSG00000272849	15.853	NA
QTS000024	ftp://ftp.ebi.ac.uk/pub/databases/spot/eQTL/sumstats/QTS000024/QTD000424/QTD000424.all.tsv.gz	ENSG00000275265	12	122554079	ATATAT	A	chr12_122554079_ATATAT_A	11	0.0287958	0.182772	-0.408029	0.305059	INDEL	11	382	0.83714	ENSG00000275265	ENSG00000275265	1.85	NA
QTS000024	ftp://ftp.ebi.ac.uk/pub/databases/spot/eQTL/sumstats/QTS000024/QTD000424/QTD000424.all.tsv.gz	ENSG00000276045	12	122554079	ATATAT	A	chr12_122554079_ATATAT_A	11	0.0287958	0.985076	0.00423913	0.226301	INDEL	11	382	0.83714	ENSG00000276045	ENSG00000276045	68.609	NA
QTS000024	ftp://ftp.ebi.ac.uk/pub/databases/spot/eQTL/sumstats/QTS000024/QTD000424/QTD000424.all.tsv.gz	ENSG00000278084	12	122554079	ATATAT	A	chr12_122554079_ATATAT_A	11	0.0287958	0.639223	0.101588	0.21633	INDEL	11	382	0.83714	ENSG00000278084	ENSG00000278084	0	NA
QTS000024	ftp://ftp.ebi.ac.uk/pub/databases/spot/eQTL/sumstats/QTS000024/QTD000424/QTD000424.all.tsv.gz	ENSG00000033030	12	122554100	T	C	chr12_122554100_T_C	9	0.026178	0.00015514	0.99054	0.25618	SNP	10	382	0.98124	ENSG00000033030	ENSG00000033030	17.478	rs182367350
QTS000024	ftp://ftp.ebi.ac.uk/pub/databases/spot/eQTL/sumstats/QTS000024/QTD000424/QTD000424.all.tsv.gz	ENSG00000051825	12	122554100	T	C	chr12_122554100_T_C	9	0.026178	0.0657217	-0.381361	0.205935	SNP	10	382	0.98124	ENSG00000051825	ENSG00000051825	1.152	rs182367350
QTS000024	ftp://ftp.ebi.ac.uk/pub/databases/spot/eQTL/sumstats/QTS000024/QTD000424/QTD000424.all.tsv.gz	ENSG00000089094	12	122554100	T	C	chr12_122554100_T_C	9	0.026178	0.972639	-0.00798374	0.232438	SNP	10	382	0.98124	ENSG00000089094	ENSG00000089094	15.972	rs182367350
QTS000024	ftp://ftp.ebi.ac.uk/pub/databases/spot/eQTL/sumstats/QTS000024/QTD000424/QTD000424.all.tsv.gz	ENSG00000110801	12	122554100	T	C	chr12_122554100_T_C	9	0.026178	0.378268	0.237258	0.268597	SNP	10	382	0.98124	ENSG00000110801	ENSG00000110801	2.704	rs182367350
QTS000024	ftp://ftp.ebi.ac.uk/pub/databases/spot/eQTL/sumstats/QTS000024/QTD000424/QTD000424.all.tsv.gz	ENSG00000111011	12	122554100	T	C	chr12_122554100_T_C	9	0.026178	0.133533	0.226061	0.14998	SNP	10	382	0.98124	ENSG00000111011	ENSG00000111011	72.122	rs182367350
QTS000024	ftp://ftp.ebi.ac.uk/pub/databases/spot/eQTL/sumstats/QTS000024/QTD000424/QTD000424.all.tsv.gz	ENSG00000111328	12	122554100	T	C	chr12_122554100_T_C	9	0.026178	0.941043	0.0124152	0.167628	SNP	10	382	0.98124	ENSG00000111328	ENSG00000111328	2.792	rs182367350
QTS000024	ftp://ftp.ebi.ac.uk/pub/databases/spot/eQTL/sumstats/QTS000024/QTD000424/QTD000424.all.tsv.gz	ENSG00000130779	12	122554100	T	C	chr12_122554100_T_C	9	0.026178	0.845382	-0.0322466	0.165111	SNP	10	382	0.98124	ENSG00000130779	ENSG00000130779	40.324	rs182367350
QTS000024	ftp://ftp.ebi.ac.uk/pub/databases/spot/eQTL/sumstats/QTS000024/QTD000424/QTD000424.all.tsv.gz	ENSG00000130787	12	122554100	T	C	chr12_122554100_T_C	9	0.026178	0.308159	-0.126138	0.123417	SNP	10	382	0.98124	ENSG00000130787	ENSG00000130787	4.087	rs182367350
QTS000024	ftp://ftp.ebi.ac.uk/pub/databases/spot/eQTL/sumstats/QTS000024/QTD000424/QTD000424.all.tsv.gz	ENSG00000130921	12	122554100	T	C	chr12_122554100_T_C	9	0.026178	0.394566	-0.175324	0.205428	SNP	10	382	0.98124	ENSG00000130921	ENSG00000130921	1.526	rs182367350
QTS000024	ftp://ftp.ebi.ac.uk/pub/databases/spot/eQTL/sumstats/QTS000024/QTD000424/QTD000424.all.tsv.gz	ENSG00000139697	12	122554100	T	C	chr12_122554100_T_C	9	0.026178	0.645299	-0.0934293	0.202624	SNP	10	382	0.98124	ENSG00000139697	ENSG00000139697	45.711	rs182367350
QTS000024	ftp://ftp.ebi.ac.uk/pub/databases/spot/eQTL/sumstats/QTS000024/QTD000424/QTD000424.all.tsv.gz	ENSG00000139718	12	122554100	T	C	chr12_122554100_T_C	9	0.026178	0.145874	0.407131	0.278718	SNP	10	382	0.98124	ENSG00000139718	ENSG00000139718	42.762	rs182367350
QTS000024	ftp://ftp.ebi.ac.uk/pub/databases/spot/eQTL/sumstats/QTS000024/QTD000424/QTD000424.all.tsv.gz	ENSG00000139719	12	122554100	T	C	chr12_122554100_T_C	9	0.026178	0.151956	-0.250367	0.173999	SNP	10	382	0.98124	ENSG00000139719	ENSG00000139719	4.177	rs182367350
QTS000024	ftp://ftp.ebi.ac.uk/pub/databases/spot/eQTL/sumstats/QTS000024/QTD000424/QTD000424.all.tsv.gz	ENSG00000139722	12	122554100	T	C	chr12_122554100_T_C	9	0.026178	0.840447	-0.035038	0.173783	SNP	10	382	0.98124	ENSG00000139722	ENSG00000139722	20.852	rs182367350
QTS000024	ftp://ftp.ebi.ac.uk/pub/databases/spot/eQTL/sumstats/QTS000024/QTD000424/QTD000424.all.tsv.gz	ENSG00000139725	12	122554100	T	C	chr12_122554100_T_C	9	0.026178	0.00884133	0.603887	0.228084	SNP	10	382	0.98124	ENSG00000139725	ENSG00000139725	1.294	rs182367350
QTS000024	ftp://ftp.ebi.ac.uk/pub/databases/spot/eQTL/sumstats/QTS000024/QTD000424/QTD000424.all.tsv.gz	ENSG00000139726	12	122554100	T	C	chr12_122554100_T_C	9	0.026178	0.977609	0.00518655	0.184532	SNP	10	382	0.98124	ENSG00000139726	ENSG00000139726	25.086	rs182367350
QTS000024	ftp://ftp.ebi.ac.uk/pub/databases/spot/eQTL/sumstats/QTS000024/QTD000424/QTD000424.all.tsv.gz	ENSG00000150967	12	122554100	T	C	chr12_122554100_T_C	9	0.026178	0.0528344	0.328411	0.168466	SNP	10	382	0.98124	ENSG00000150967	ENSG00000150967	0.632	rs182367350
QTS000024	ftp://ftp.ebi.ac.uk/pub/databases/spot/eQTL/sumstats/QTS000024/QTD000424/QTD000424.all.tsv.gz	ENSG00000150977	12	122554100	T	C	chr12_122554100_T_C	9	0.026178	0.766049	-0.0724221	0.243021	SNP	10	382	0.98124	ENSG00000150977	ENSG00000150977	137.221	rs182367350
QTS000024	ftp://ftp.ebi.ac.uk/pub/databases/spot/eQTL/sumstats/QTS000024/QTD000424/QTD000424.all.tsv.gz	ENSG00000158104	12	122554100	T	C	chr12_122554100_T_C	9	0.026178	0.530099	0.166912	0.265318	SNP	10	382	0.98124	ENSG00000158104	ENSG00000158104	26.153	rs182367350
QTS000024	ftp://ftp.ebi.ac.uk/pub/databases/spot/eQTL/sumstats/QTS000024/QTD000424/QTD000424.all.tsv.gz	ENSG00000175727	12	122554100	T	C	chr12_122554100_T_C	9	0.026178	0.0510562	0.429679	0.218731	SNP	10	382	0.98124	ENSG00000175727	ENSG00000175727	14.648	rs182367350
QTS000024	ftp://ftp.ebi.ac.uk/pub/databases/spot/eQTL/sumstats/QTS000024/QTD000424/QTD000424.all.tsv.gz	ENSG00000182196	12	122554100	T	C	chr12_122554100_T_C	9	0.026178	0.65628	0.115567	0.259226	SNP	10	382	0.98124	ENSG00000182196	ENSG00000182196	0.701	rs182367350
QTS000024	ftp://ftp.ebi.ac.uk/pub/databases/spot/eQTL/sumstats/QTS000024/QTD000424/QTD000424.all.tsv.gz	ENSG00000182782	12	122554100	T	C	chr12_122554100_T_C	9	0.026178	0.434092	0.199889	0.254959	SNP	10	382	0.98124	ENSG00000182782	ENSG00000182782	128.211	rs182367350
QTS000024	ftp://ftp.ebi.ac.uk/pub/databases/spot/eQTL/sumstats/QTS000024/QTD000424/QTD000424.all.tsv.gz	ENSG00000183955	12	122554100	T	C	chr12_122554100_T_C	9	0.026178	0.127764	0.298598	0.195138	SNP	10	382	0.98124	ENSG00000183955	ENSG00000183955	10.749	rs182367350
QTS000024	ftp://ftp.ebi.ac.uk/pub/databases/spot/eQTL/sumstats/QTS000024/QTD000424/QTD000424.all.tsv.gz	ENSG00000184047	12	122554100	T	C	chr12_122554100_T_C	9	0.026178	0.999276	-0.000266286	0.292993	SNP	10	382	0.98124	ENSG00000184047	ENSG00000184047	1.072	rs182367350
QTS000024	ftp://ftp.ebi.ac.uk/pub/databases/spot/eQTL/sumstats/QTS000024/QTD000424/QTD000424.all.tsv.gz	ENSG00000184209	12	122554100	T	C	chr12_122554100_T_C	9	0.026178	0.190415	-0.288742	0.219672	SNP	10	382	0.98124	ENSG00000184209	ENSG00000184209	7.772	rs182367350
QTS000024	ftp://ftp.ebi.ac.uk/pub/databases/spot/eQTL/sumstats/QTS000024/QTD000424/QTD000424.all.tsv.gz	ENSG00000184445	12	122554100	T	C	chr12_122554100_T_C	9	0.026178	0.899262	-0.032519	0.256507	SNP	10	382	0.98124	ENSG00000184445	ENSG00000184445	1.512	rs182367350
QTS000024	ftp://ftp.ebi.ac.uk/pub/databases/spot/eQTL/sumstats/QTS000024/QTD000424/QTD000424.all.tsv.gz	ENSG00000188735	12	122554100	T	C	chr12_122554100_T_C	9	0.026178	0.0293475	0.52626	0.239567	SNP	10	382	0.98124	ENSG00000188735	ENSG00000188735	1.094	rs182367350
QTS000024	ftp://ftp.ebi.ac.uk/pub/databases/spot/eQTL/sumstats/QTS000024/QTD000424/QTD000424.all.tsv.gz	ENSG00000212694	12	122554100	T	C	chr12_122554100_T_C	9	0.026178	0.68724	-0.0704609	0.174724	SNP	10	382	0.98124	ENSG00000212694	ENSG00000212694	8.612	rs182367350
QTS000024	ftp://ftp.ebi.ac.uk/pub/databases/spot/eQTL/sumstats/QTS000024/QTD000424/QTD000424.all.tsv.gz	ENSG00000255398	12	122554100	T	C	chr12_122554100_T_C	9	0.026178	0.319711	0.238391	0.2389	SNP	10	382	0.98124	ENSG00000255398	ENSG00000255398	82.87	rs182367350
QTS000024	ftp://ftp.ebi.ac.uk/pub/databases/spot/eQTL/sumstats/QTS000024/QTD000424/QTD000424.all.tsv.gz	ENSG00000256092	12	122554100	T	C	chr12_122554100_T_C	9	0.026178	0.388054	-0.219508	0.253679	SNP	10	382	0.98124	ENSG00000256092	ENSG00000256092	1.373	rs182367350
QTS000024	ftp://ftp.ebi.ac.uk/pub/databases/spot/eQTL/sumstats/QTS000024/QTD000424/QTD000424.all.tsv.gz	ENSG00000256249	12	122554100	T	C	chr12_122554100_T_C	9	0.026178	0.476713	0.149732	0.209966	SNP	10	382	0.98124	ENSG00000256249	ENSG00000256249	1.434	rs182367350
QTS000024	ftp://ftp.ebi.ac.uk/pub/databases/spot/eQTL/sumstats/QTS000024/QTD000424/QTD000424.all.tsv.gz	ENSG00000256742	12	122554100	T	C	chr12_122554100_T_C	9	0.026178	0.440478	-0.181373	0.234594	SNP	10	382	0.98124	ENSG00000256742	ENSG00000256742	0.642	rs182367350
QTS000024	ftp://ftp.ebi.ac.uk/pub/databases/spot/eQTL/sumstats/QTS000024/QTD000424/QTD000424.all.tsv.gz	ENSG00000257097	12	122554100	T	C	chr12_122554100_T_C	9	0.026178	0.322263	0.263829	0.265793	SNP	10	382	0.98124	ENSG00000257097	ENSG00000257097	0.67	rs182367350
QTS000024	ftp://ftp.ebi.ac.uk/pub/databases/spot/eQTL/sumstats/QTS000024/QTD000424/QTD000424.all.tsv.gz	ENSG00000272849	12	122554100	T	C	chr12_122554100_T_C	9	0.026178	0.970106	0.0100152	0.266868	SNP	10	382	0.98124	ENSG00000272849	ENSG00000272849	15.853	rs182367350
QTS000024	ftp://ftp.ebi.ac.uk/pub/databases/spot/eQTL/sumstats/QTS000024/QTD000424/QTD000424.all.tsv.gz	ENSG00000275265	12	122554100	T	C	chr12_122554100_T_C	9	0.026178	0.982183	-0.0067271	0.300805	SNP	10	382	0.98124	ENSG00000275265	ENSG00000275265	1.85	rs182367350
QTS000024	ftp://ftp.ebi.ac.uk/pub/databases/spot/eQTL/sumstats/QTS000024/QTD000424/QTD000424.all.tsv.gz	ENSG00000276045	12	122554100	T	C	chr12_122554100_T_C	9	0.026178	0.875675	0.0347841	0.222005	SNP	10	382	0.98124	ENSG00000276045	ENSG00000276045	68.609	rs182367350
QTS000024	ftp://ftp.ebi.ac.uk/pub/databases/spot/eQTL/sumstats/QTS000024/QTD000424/QTD000424.all.tsv.gz	ENSG00000278084	12	122554100	T	C	chr12_122554100_T_C	9	0.026178	0.62923	-0.102646	0.212229	SNP	10	382	0.98124	ENSG00000278084	ENSG00000278084	0	rs182367350
QTS000024	ftp://ftp.ebi.ac.uk/pub/databases/spot/eQTL/sumstats/QTS000024/QTD000424/QTD000424.all.tsv.gz	ENSG00000033030	12	122555188	A	T	chr12_122555188_A_T	11	0.0287958	0.671969	0.119274	0.281203	SNP	11	382	0.99792	ENSG00000033030	ENSG00000033030	17.478	rs79169732
QTS000024	ftp://ftp.ebi.ac.uk/pub/databases/spot/eQTL/sumstats/QTS000024/QTD000424/QTD000424.all.tsv.gz	ENSG00000051825	12	122555188	A	T	chr12_122555188_A_T	11	0.0287958	0.3933	-0.187222	0.218781	SNP	11	382	0.99792	ENSG00000051825	ENSG00000051825	1.152	rs79169732
QTS000024	ftp://ftp.ebi.ac.uk/pub/databases/spot/eQTL/sumstats/QTS000024/QTD000424/QTD000424.all.tsv.gz	ENSG00000089094	12	122555188	A	T	chr12_122555188_A_T	11	0.0287958	0.751565	0.0776843	0.245005	SNP	11	382	0.99792	ENSG00000089094	ENSG00000089094	15.972	rs79169732
QTS000024	ftp://ftp.ebi.ac.uk/pub/databases/spot/eQTL/sumstats/QTS000024/QTD000424/QTD000424.all.tsv.gz	ENSG00000110801	12	122555188	A	T	chr12_122555188_A_T	11	0.0287958	0.798849	-0.0724259	0.283775	SNP	11	382	0.99792	ENSG00000110801	ENSG00000110801	2.704	rs79169732
QTS000024	ftp://ftp.ebi.ac.uk/pub/databases/spot/eQTL/sumstats/QTS000024/QTD000424/QTD000424.all.tsv.gz	ENSG00000111011	12	122555188	A	T	chr12_122555188_A_T	11	0.0287958	0.132936	0.238716	0.158131	SNP	11	382	0.99792	ENSG00000111011	ENSG00000111011	72.122	rs79169732
QTS000024	ftp://ftp.ebi.ac.uk/pub/databases/spot/eQTL/sumstats/QTS000024/QTD000424/QTD000424.all.tsv.gz	ENSG00000111328	12	122555188	A	T	chr12_122555188_A_T	11	0.0287958	0.196242	-0.228194	0.175905	SNP	11	382	0.99792	ENSG00000111328	ENSG00000111328	2.792	rs79169732
QTS000024	ftp://ftp.ebi.ac.uk/pub/databases/spot/eQTL/sumstats/QTS000024/QTD000424/QTD000424.all.tsv.gz	ENSG00000130779	12	122555188	A	T	chr12_122555188_A_T	11	0.0287958	0.0820952	0.301841	0.172614	SNP	11	382	0.99792	ENSG00000130779	ENSG00000130779	40.324	rs79169732
QTS000024	ftp://ftp.ebi.ac.uk/pub/databases/spot/eQTL/sumstats/QTS000024/QTD000424/QTD000424.all.tsv.gz	ENSG00000130787	12	122555188	A	T	chr12_122555188_A_T	11	0.0287958	0.049457	-0.255366	0.129085	SNP	11	382	0.99792	ENSG00000130787	ENSG00000130787	4.087	rs79169732
QTS000024	ftp://ftp.ebi.ac.uk/pub/databases/spot/eQTL/sumstats/QTS000024/QTD000424/QTD000424.all.tsv.gz	ENSG00000130921	12	122555188	A	T	chr12_122555188_A_T	11	0.0287958	0.909451	0.0247193	0.217036	SNP	11	382	0.99792	ENSG00000130921	ENSG00000130921	1.526	rs79169732
QTS000024	ftp://ftp.ebi.ac.uk/pub/databases/spot/eQTL/sumstats/QTS000024/QTD000424/QTD000424.all.tsv.gz	ENSG00000139697	12	122555188	A	T	chr12_122555188_A_T	11	0.0287958	0.115249	-0.335984	0.212264	SNP	11	382	0.99792	ENSG00000139697	ENSG00000139697	45.711	rs79169732
QTS000024	ftp://ftp.ebi.ac.uk/pub/databases/spot/eQTL/sumstats/QTS000024/QTD000424/QTD000424.all.tsv.gz	ENSG00000139718	12	122555188	A	T	chr12_122555188_A_T	11	0.0287958	0.899533	0.0373781	0.295634	SNP	11	382	0.99792	ENSG00000139718	ENSG00000139718	42.762	rs79169732
QTS000024	ftp://ftp.ebi.ac.uk/pub/databases/spot/eQTL/sumstats/QTS000024/QTD000424/QTD000424.all.tsv.gz	ENSG00000139719	12	122555188	A	T	chr12_122555188_A_T	11	0.0287958	0.139906	-0.271942	0.183393	SNP	11	382	0.99792	ENSG00000139719	ENSG00000139719	4.177	rs79169732
QTS000024	ftp://ftp.ebi.ac.uk/pub/databases/spot/eQTL/sumstats/QTS000024/QTD000424/QTD000424.all.tsv.gz	ENSG00000139722	12	122555188	A	T	chr12_122555188_A_T	11	0.0287958	0.359712	-0.167881	0.182815	SNP	11	382	0.99792	ENSG00000139722	ENSG00000139722	20.852	rs79169732
QTS000024	ftp://ftp.ebi.ac.uk/pub/databases/spot/eQTL/sumstats/QTS000024/QTD000424/QTD000424.all.tsv.gz	ENSG00000139725	12	122555188	A	T	chr12_122555188_A_T	11	0.0287958	0.916841	0.0256411	0.245219	SNP	11	382	0.99792	ENSG00000139725	ENSG00000139725	1.294	rs79169732
QTS000024	ftp://ftp.ebi.ac.uk/pub/databases/spot/eQTL/sumstats/QTS000024/QTD000424/QTD000424.all.tsv.gz	ENSG00000139726	12	122555188	A	T	chr12_122555188_A_T	11	0.0287958	0.167118	-0.268447	0.19351	SNP	11	382	0.99792	ENSG00000139726	ENSG00000139726	25.086	rs79169732
QTS000024	ftp://ftp.ebi.ac.uk/pub/databases/spot/eQTL/sumstats/QTS000024/QTD000424/QTD000424.all.tsv.gz	ENSG00000150967	12	122555188	A	T	chr12_122555188_A_T	11	0.0287958	0.287366	0.190971	0.178954	SNP	11	382	0.99792	ENSG00000150967	ENSG00000150967	0.632	rs79169732
QTS000024	ftp://ftp.ebi.ac.uk/pub/databases/spot/eQTL/sumstats/QTS000024/QTD000424/QTD000424.all.tsv.gz	ENSG00000150977	12	122555188	A	T	chr12_122555188_A_T	11	0.0287958	0.3464	0.241367	0.255651	SNP	11	382	0.99792	ENSG00000150977	ENSG00000150977	137.221	rs79169732
QTS000024	ftp://ftp.ebi.ac.uk/pub/databases/spot/eQTL/sumstats/QTS000024/QTD000424/QTD000424.all.tsv.gz	ENSG00000158104	12	122555188	A	T	chr12_122555188_A_T	11	0.0287958	0.186338	0.369698	0.278667	SNP	11	382	0.99792	ENSG00000158104	ENSG00000158104	26.153	rs79169732
QTS000024	ftp://ftp.ebi.ac.uk/pub/databases/spot/eQTL/sumstats/QTS000024/QTD000424/QTD000424.all.tsv.gz	ENSG00000175727	12	122555188	A	T	chr12_122555188_A_T	11	0.0287958	0.325751	0.229116	0.232497	SNP	11	382	0.99792	ENSG00000175727	ENSG00000175727	14.648	rs79169732
QTS000024	ftp://ftp.ebi.ac.uk/pub/databases/spot/eQTL/sumstats/QTS000024/QTD000424/QTD000424.all.tsv.gz	ENSG00000182196	12	122555188	A	T	chr12_122555188_A_T	11	0.0287958	0.107981	0.438573	0.271469	SNP	11	382	0.99792	ENSG00000182196	ENSG00000182196	0.701	rs79169732
QTS000024	ftp://ftp.ebi.ac.uk/pub/databases/spot/eQTL/sumstats/QTS000024/QTD000424/QTD000424.all.tsv.gz	ENSG00000182782	12	122555188	A	T	chr12_122555188_A_T	11	0.0287958	0.765981	-0.0802539	0.269222	SNP	11	382	0.99792	ENSG00000182782	ENSG00000182782	128.211	rs79169732
QTS000024	ftp://ftp.ebi.ac.uk/pub/databases/spot/eQTL/sumstats/QTS000024/QTD000424/QTD000424.all.tsv.gz	ENSG00000183955	12	122555188	A	T	chr12_122555188_A_T	11	0.0287958	0.515678	0.134737	0.206862	SNP	11	382	0.99792	ENSG00000183955	ENSG00000183955	10.749	rs79169732
QTS000024	ftp://ftp.ebi.ac.uk/pub/databases/spot/eQTL/sumstats/QTS000024/QTD000424/QTD000424.all.tsv.gz	ENSG00000184047	12	122555188	A	T	chr12_122555188_A_T	11	0.0287958	0.121933	0.476866	0.306824	SNP	11	382	0.99792	ENSG00000184047	ENSG00000184047	1.072	rs79169732
QTS000024	ftp://ftp.ebi.ac.uk/pub/databases/spot/eQTL/sumstats/QTS000024/QTD000424/QTD000424.all.tsv.gz	ENSG00000184209	12	122555188	A	T	chr12_122555188_A_T	11	0.0287958	0.244671	-0.270641	0.231853	SNP	11	382	0.99792	ENSG00000184209	ENSG00000184209	7.772	rs79169732
QTS000024	ftp://ftp.ebi.ac.uk/pub/databases/spot/eQTL/sumstats/QTS000024/QTD000424/QTD000424.all.tsv.gz	ENSG00000184445	12	122555188	A	T	chr12_122555188_A_T	11	0.0287958	0.663832	-0.117687	0.270319	SNP	11	382	0.99792	ENSG00000184445	ENSG00000184445	1.512	rs79169732
QTS000024	ftp://ftp.ebi.ac.uk/pub/databases/spot/eQTL/sumstats/QTS000024/QTD000424/QTD000424.all.tsv.gz	ENSG00000188735	12	122555188	A	T	chr12_122555188_A_T	11	0.0287958	0.66316	0.111643	0.255892	SNP	11	382	0.99792	ENSG00000188735	ENSG00000188735	1.094	rs79169732
QTS000024	ftp://ftp.ebi.ac.uk/pub/databases/spot/eQTL/sumstats/QTS000024/QTD000424/QTD000424.all.tsv.gz	ENSG00000212694	12	122555188	A	T	chr12_122555188_A_T	11	0.0287958	0.472988	-0.132355	0.184038	SNP	11	382	0.99792	ENSG00000212694	ENSG00000212694	8.612	rs79169732
QTS000024	ftp://ftp.ebi.ac.uk/pub/databases/spot/eQTL/sumstats/QTS000024/QTD000424/QTD000424.all.tsv.gz	ENSG00000255398	12	122555188	A	T	chr12_122555188_A_T	11	0.0287958	0.628629	-0.122305	0.252431	SNP	11	382	0.99792	ENSG00000255398	ENSG00000255398	82.87	rs79169732
QTS000024	ftp://ftp.ebi.ac.uk/pub/databases/spot/eQTL/sumstats/QTS000024/QTD000424/QTD000424.all.tsv.gz	ENSG00000256092	12	122555188	A	T	chr12_122555188_A_T	11	0.0287958	0.0357156	-0.560198	0.264692	SNP	11	382	0.99792	ENSG00000256092	ENSG00000256092	1.373	rs79169732
QTS000024	ftp://ftp.ebi.ac.uk/pub/databases/spot/eQTL/sumstats/QTS000024/QTD000424/QTD000424.all.tsv.gz	ENSG00000256249	12	122555188	A	T	chr12_122555188_A_T	11	0.0287958	0.572289	0.125312	0.221499	SNP	11	382	0.99792	ENSG00000256249	ENSG00000256249	1.434	rs79169732
QTS000024	ftp://ftp.ebi.ac.uk/pub/databases/spot/eQTL/sumstats/QTS000024/QTD000424/QTD000424.all.tsv.gz	ENSG00000256742	12	122555188	A	T	chr12_122555188_A_T	11	0.0287958	0.726766	0.0866856	0.247681	SNP	11	382	0.99792	ENSG00000256742	ENSG00000256742	0.642	rs79169732
QTS000024	ftp://ftp.ebi.ac.uk/pub/databases/spot/eQTL/sumstats/QTS000024/QTD000424/QTD000424.all.tsv.gz	ENSG00000257097	12	122555188	A	T	chr12_122555188_A_T	11	0.0287958	0.501153	0.189187	0.280665	SNP	11	382	0.99792	ENSG00000257097	ENSG00000257097	0.67	rs79169732
QTS000024	ftp://ftp.ebi.ac.uk/pub/databases/spot/eQTL/sumstats/QTS000024/QTD000424/QTD000424.all.tsv.gz	ENSG00000272849	12	122555188	A	T	chr12_122555188_A_T	11	0.0287958	0.909612	0.0319892	0.281368	SNP	11	382	0.99792	ENSG00000272849	ENSG00000272849	15.853	rs79169732
QTS000024	ftp://ftp.ebi.ac.uk/pub/databases/spot/eQTL/sumstats/QTS000024/QTD000424/QTD000424.all.tsv.gz	ENSG00000275265	12	122555188	A	T	chr12_122555188_A_T	11	0.0287958	0.151683	0.454	0.315308	SNP	11	382	0.99792	ENSG00000275265	ENSG00000275265	1.85	rs79169732
QTS000024	ftp://ftp.ebi.ac.uk/pub/databases/spot/eQTL/sumstats/QTS000024/QTD000424/QTD000424.all.tsv.gz	ENSG00000276045	12	122555188	A	T	chr12_122555188_A_T	11	0.0287958	0.244013	0.272579	0.233187	SNP	11	382	0.99792	ENSG00000276045	ENSG00000276045	68.609	rs79169732
QTS000024	ftp://ftp.ebi.ac.uk/pub/databases/spot/eQTL/sumstats/QTS000024/QTD000424/QTD000424.all.tsv.gz	ENSG00000278084	12	122555188	A	T	chr12_122555188_A_T	11	0.0287958	0.174158	0.303927	0.222741	SNP	11	382	0.99792	ENSG00000278084	ENSG00000278084	0	rs79169732
QTS000024	ftp://ftp.ebi.ac.uk/pub/databases/spot/eQTL/sumstats/QTS000024/QTD000424/QTD000424.all.tsv.gz	ENSG00000033030	12	122555380	T	C	chr12_122555380_T_C	27	0.0732984	0.154157	-0.26681	0.186429	SNP	28	382	0.98792	ENSG00000033030	ENSG00000033030	17.478	rs80236541
QTS000024	ftp://ftp.ebi.ac.uk/pub/databases/spot/eQTL/sumstats/QTS000024/QTD000424/QTD000424.all.tsv.gz	ENSG00000051825	12	122555380	T	C	chr12_122555380_T_C	27	0.0732984	0.345035	0.137992	0.145744	SNP	28	382	0.98792	ENSG00000051825	ENSG00000051825	1.152	rs80236541
QTS000024	ftp://ftp.ebi.ac.uk/pub/databases/spot/eQTL/sumstats/QTS000024/QTD000424/QTD000424.all.tsv.gz	ENSG00000089094	12	122555380	T	C	chr12_122555380_T_C	27	0.0732984	0.289862	0.172849	0.162816	SNP	28	382	0.98792	ENSG00000089094	ENSG00000089094	15.972	rs80236541
QTS000024	ftp://ftp.ebi.ac.uk/pub/databases/spot/eQTL/sumstats/QTS000024/QTD000424/QTD000424.all.tsv.gz	ENSG00000110801	12	122555380	T	C	chr12_122555380_T_C	27	0.0732984	0.820315	-0.0430245	0.189136	SNP	28	382	0.98792	ENSG00000110801	ENSG00000110801	2.704	rs80236541
QTS000024	ftp://ftp.ebi.ac.uk/pub/databases/spot/eQTL/sumstats/QTS000024/QTD000424/QTD000424.all.tsv.gz	ENSG00000111011	12	122555380	T	C	chr12_122555380_T_C	27	0.0732984	0.00565392	-0.290757	0.103781	SNP	28	382	0.98792	ENSG00000111011	ENSG00000111011	72.122	rs80236541
QTS000024	ftp://ftp.ebi.ac.uk/pub/databases/spot/eQTL/sumstats/QTS000024/QTD000424/QTD000424.all.tsv.gz	ENSG00000111328	12	122555380	T	C	chr12_122555380_T_C	27	0.0732984	0.425794	0.0938619	0.117583	SNP	28	382	0.98792	ENSG00000111328	ENSG00000111328	2.792	rs80236541
QTS000024	ftp://ftp.ebi.ac.uk/pub/databases/spot/eQTL/sumstats/QTS000024/QTD000424/QTD000424.all.tsv.gz	ENSG00000130779	12	122555380	T	C	chr12_122555380_T_C	27	0.0732984	0.00948286	-0.298578	0.113834	SNP	28	382	0.98792	ENSG00000130779	ENSG00000130779	40.324	rs80236541
QTS000024	ftp://ftp.ebi.ac.uk/pub/databases/spot/eQTL/sumstats/QTS000024/QTD000424/QTD000424.all.tsv.gz	ENSG00000130787	12	122555380	T	C	chr12_122555380_T_C	27	0.0732984	0.661347	0.0381469	0.0869353	SNP	28	382	0.98792	ENSG00000130787	ENSG00000130787	4.087	rs80236541
QTS000024	ftp://ftp.ebi.ac.uk/pub/databases/spot/eQTL/sumstats/QTS000024/QTD000424/QTD000424.all.tsv.gz	ENSG00000130921	12	122555380	T	C	chr12_122555380_T_C	27	0.0732984	0.117616	0.225896	0.143649	SNP	28	382	0.98792	ENSG00000130921	ENSG00000130921	1.526	rs80236541
QTS000024	ftp://ftp.ebi.ac.uk/pub/databases/spot/eQTL/sumstats/QTS000024/QTD000424/QTD000424.all.tsv.gz	ENSG00000139697	12	122555380	T	C	chr12_122555380_T_C	27	0.0732984	0.149101	0.205229	0.141629	SNP	28	382	0.98792	ENSG00000139697	ENSG00000139697	45.711	rs80236541
QTS000024	ftp://ftp.ebi.ac.uk/pub/databases/spot/eQTL/sumstats/QTS000024/QTD000424/QTD000424.all.tsv.gz	ENSG00000139718	12	122555380	T	C	chr12_122555380_T_C	27	0.0732984	0.261016	-0.221389	0.196334	SNP	28	382	0.98792	ENSG00000139718	ENSG00000139718	42.762	rs80236541
QTS000024	ftp://ftp.ebi.ac.uk/pub/databases/spot/eQTL/sumstats/QTS000024/QTD000424/QTD000424.all.tsv.gz	ENSG00000139719	12	122555380	T	C	chr12_122555380_T_C	27	0.0732984	0.352204	-0.11444	0.122685	SNP	28	382	0.98792	ENSG00000139719	ENSG00000139719	4.177	rs80236541
QTS000024	ftp://ftp.ebi.ac.uk/pub/databases/spot/eQTL/sumstats/QTS000024/QTD000424/QTD000424.all.tsv.gz	ENSG00000139722	12	122555380	T	C	chr12_122555380_T_C	27	0.0732984	0.531612	-0.0764657	0.121997	SNP	28	382	0.98792	ENSG00000139722	ENSG00000139722	20.852	rs80236541
QTS000024	ftp://ftp.ebi.ac.uk/pub/databases/spot/eQTL/sumstats/QTS000024/QTD000424/QTD000424.all.tsv.gz	ENSG00000139725	12	122555380	T	C	chr12_122555380_T_C	27	0.0732984	0.18915	-0.214387	0.162636	SNP	28	382	0.98792	ENSG00000139725	ENSG00000139725	1.294	rs80236541
QTS000024	ftp://ftp.ebi.ac.uk/pub/databases/spot/eQTL/sumstats/QTS000024/QTD000424/QTD000424.all.tsv.gz	ENSG00000139726	12	122555380	T	C	chr12_122555380_T_C	27	0.0732984	0.0578826	0.245027	0.12835	SNP	28	382	0.98792	ENSG00000139726	ENSG00000139726	25.086	rs80236541
QTS000024	ftp://ftp.ebi.ac.uk/pub/databases/spot/eQTL/sumstats/QTS000024/QTD000424/QTD000424.all.tsv.gz	ENSG00000150967	12	122555380	T	C	chr12_122555380_T_C	27	0.0732984	0.138325	-0.177031	0.118907	SNP	28	382	0.98792	ENSG00000150967	ENSG00000150967	0.632	rs80236541
QTS000024	ftp://ftp.ebi.ac.uk/pub/databases/spot/eQTL/sumstats/QTS000024/QTD000424/QTD000424.all.tsv.gz	ENSG00000150977	12	122555380	T	C	chr12_122555380_T_C	27	0.0732984	0.725536	-0.060043	0.170756	SNP	28	382	0.98792	ENSG00000150977	ENSG00000150977	137.221	rs80236541
QTS000024	ftp://ftp.ebi.ac.uk/pub/databases/spot/eQTL/sumstats/QTS000024/QTD000424/QTD000424.all.tsv.gz	ENSG00000158104	12	122555380	T	C	chr12_122555380_T_C	27	0.0732984	0.614626	0.0940748	0.186516	SNP	28	382	0.98792	ENSG00000158104	ENSG00000158104	26.153	rs80236541
QTS000024	ftp://ftp.ebi.ac.uk/pub/databases/spot/eQTL/sumstats/QTS000024/QTD000424/QTD000424.all.tsv.gz	ENSG00000175727	12	122555380	T	C	chr12_122555380_T_C	27	0.0732984	0.615361	-0.0781514	0.155268	SNP	28	382	0.98792	ENSG00000175727	ENSG00000175727	14.648	rs80236541
QTS000024	ftp://ftp.ebi.ac.uk/pub/databases/spot/eQTL/sumstats/QTS000024/QTD000424/QTD000424.all.tsv.gz	ENSG00000182196	12	122555380	T	C	chr12_122555380_T_C	27	0.0732984	0.88615	0.0261325	0.182253	SNP	28	382	0.98792	ENSG00000182196	ENSG00000182196	0.701	rs80236541
QTS000024	ftp://ftp.ebi.ac.uk/pub/databases/spot/eQTL/sumstats/QTS000024/QTD000424/QTD000424.all.tsv.gz	ENSG00000182782	12	122555380	T	C	chr12_122555380_T_C	27	0.0732984	0.795829	0.0465005	0.17944	SNP	28	382	0.98792	ENSG00000182782	ENSG00000182782	128.211	rs80236541
QTS000024	ftp://ftp.ebi.ac.uk/pub/databases/spot/eQTL/sumstats/QTS000024/QTD000424/QTD000424.all.tsv.gz	ENSG00000183955	12	122555380	T	C	chr12_122555380_T_C	27	0.0732984	0.55691	0.0811617	0.137899	SNP	28	382	0.98792	ENSG00000183955	ENSG00000183955	10.749	rs80236541
QTS000024	ftp://ftp.ebi.ac.uk/pub/databases/spot/eQTL/sumstats/QTS000024/QTD000424/QTD000424.all.tsv.gz	ENSG00000184047	12	122555380	T	C	chr12_122555380_T_C	27	0.0732984	0.16304	-0.286811	0.20475	SNP	28	382	0.98792	ENSG00000184047	ENSG00000184047	1.072	rs80236541
QTS000024	ftp://ftp.ebi.ac.uk/pub/databases/spot/eQTL/sumstats/QTS000024/QTD000424/QTD000424.all.tsv.gz	ENSG00000184209	12	122555380	T	C	chr12_122555380_T_C	27	0.0732984	0.625515	0.0757888	0.155016	SNP	28	382	0.98792	ENSG00000184209	ENSG00000184209	7.772	rs80236541
QTS000024	ftp://ftp.ebi.ac.uk/pub/databases/spot/eQTL/sumstats/QTS000024/QTD000424/QTD000424.all.tsv.gz	ENSG00000184445	12	122555380	T	C	chr12_122555380_T_C	27	0.0732984	0.063929	0.332805	0.178504	SNP	28	382	0.98792	ENSG00000184445	ENSG00000184445	1.512	rs80236541
QTS000024	ftp://ftp.ebi.ac.uk/pub/databases/spot/eQTL/sumstats/QTS000024/QTD000424/QTD000424.all.tsv.gz	ENSG00000188735	12	122555380	T	C	chr12_122555380_T_C	27	0.0732984	0.0670103	0.311495	0.169015	SNP	28	382	0.98792	ENSG00000188735	ENSG00000188735	1.094	rs80236541
QTS000024	ftp://ftp.ebi.ac.uk/pub/databases/spot/eQTL/sumstats/QTS000024/QTD000424/QTD000424.all.tsv.gz	ENSG00000212694	12	122555380	T	C	chr12_122555380_T_C	27	0.0732984	0.594644	0.0654304	0.122738	SNP	28	382	0.98792	ENSG00000212694	ENSG00000212694	8.612	rs80236541
QTS000024	ftp://ftp.ebi.ac.uk/pub/databases/spot/eQTL/sumstats/QTS000024/QTD000424/QTD000424.all.tsv.gz	ENSG00000255398	12	122555380	T	C	chr12_122555380_T_C	27	0.0732984	0.400485	0.1416	0.168012	SNP	28	382	0.98792	ENSG00000255398	ENSG00000255398	82.87	rs80236541
QTS000024	ftp://ftp.ebi.ac.uk/pub/databases/spot/eQTL/sumstats/QTS000024/QTD000424/QTD000424.all.tsv.gz	ENSG00000256092	12	122555380	T	C	chr12_122555380_T_C	27	0.0732984	0.297255	0.186181	0.178089	SNP	28	382	0.98792	ENSG00000256092	ENSG00000256092	1.373	rs80236541
QTS000024	ftp://ftp.ebi.ac.uk/pub/databases/spot/eQTL/sumstats/QTS000024/QTD000424/QTD000424.all.tsv.gz	ENSG00000256249	12	122555380	T	C	chr12_122555380_T_C	27	0.0732984	0.987229	0.00236851	0.147758	SNP	28	382	0.98792	ENSG00000256249	ENSG00000256249	1.434	rs80236541
QTS000024	ftp://ftp.ebi.ac.uk/pub/databases/spot/eQTL/sumstats/QTS000024/QTD000424/QTD000424.all.tsv.gz	ENSG00000256742	12	122555380	T	C	chr12_122555380_T_C	27	0.0732984	0.237561	0.194926	0.164476	SNP	28	382	0.98792	ENSG00000256742	ENSG00000256742	0.642	rs80236541
QTS000024	ftp://ftp.ebi.ac.uk/pub/databases/spot/eQTL/sumstats/QTS000024/QTD000424/QTD000424.all.tsv.gz	ENSG00000257097	12	122555380	T	C	chr12_122555380_T_C	27	0.0732984	0.115941	-0.293823	0.185983	SNP	28	382	0.98792	ENSG00000257097	ENSG00000257097	0.67	rs80236541
QTS000024	ftp://ftp.ebi.ac.uk/pub/databases/spot/eQTL/sumstats/QTS000024/QTD000424/QTD000424.all.tsv.gz	ENSG00000272849	12	122555380	T	C	chr12_122555380_T_C	27	0.0732984	0.34174	0.178316	0.187049	SNP	28	382	0.98792	ENSG00000272849	ENSG00000272849	15.853	rs80236541
QTS000024	ftp://ftp.ebi.ac.uk/pub/databases/spot/eQTL/sumstats/QTS000024/QTD000424/QTD000424.all.tsv.gz	ENSG00000275265	12	122555380	T	C	chr12_122555380_T_C	27	0.0732984	0.483825	-0.148107	0.211084	SNP	28	382	0.98792	ENSG00000275265	ENSG00000275265	1.85	rs80236541
QTS000024	ftp://ftp.ebi.ac.uk/pub/databases/spot/eQTL/sumstats/QTS000024/QTD000424/QTD000424.all.tsv.gz	ENSG00000276045	12	122555380	T	C	chr12_122555380_T_C	27	0.0732984	0.594316	0.0831772	0.155889	SNP	28	382	0.98792	ENSG00000276045	ENSG00000276045	68.609	rs80236541
QTS000024	ftp://ftp.ebi.ac.uk/pub/databases/spot/eQTL/sumstats/QTS000024/QTD000424/QTD000424.all.tsv.gz	ENSG00000278084	12	122555380	T	C	chr12_122555380_T_C	27	0.0732984	0.813393	-0.0352742	0.149211	SNP	28	382	0.98792	ENSG00000278084	ENSG00000278084	0	rs80236541
QTS000024	ftp://ftp.ebi.ac.uk/pub/databases/spot/eQTL/sumstats/QTS000024/QTD000424/QTD000424.all.tsv.gz	ENSG00000033030	12	122555394	A	C	chr12_122555394_A_C	27	0.0732984	0.417546	0.152091	0.187166	SNP	28	382	0.99813	ENSG00000033030	ENSG00000033030	17.478	rs7971822
QTS000024	ftp://ftp.ebi.ac.uk/pub/databases/spot/eQTL/sumstats/QTS000024/QTD000424/QTD000424.all.tsv.gz	ENSG00000051825	12	122555394	A	C	chr12_122555394_A_C	27	0.0732984	0.460085	-0.108009	0.145893	SNP	28	382	0.99813	ENSG00000051825	ENSG00000051825	1.152	rs7971822
QTS000024	ftp://ftp.ebi.ac.uk/pub/databases/spot/eQTL/sumstats/QTS000024/QTD000424/QTD000424.all.tsv.gz	ENSG00000089094	12	122555394	A	C	chr12_122555394_A_C	27	0.0732984	0.0441202	-0.327374	0.161467	SNP	28	382	0.99813	ENSG00000089094	ENSG00000089094	15.972	rs7971822
QTS000024	ftp://ftp.ebi.ac.uk/pub/databases/spot/eQTL/sumstats/QTS000024/QTD000424/QTD000424.all.tsv.gz	ENSG00000110801	12	122555394	A	C	chr12_122555394_A_C	27	0.0732984	0.962425	-0.00892461	0.189169	SNP	28	382	0.99813	ENSG00000110801	ENSG00000110801	2.704	rs7971822
QTS000024	ftp://ftp.ebi.ac.uk/pub/databases/spot/eQTL/sumstats/QTS000024/QTD000424/QTD000424.all.tsv.gz	ENSG00000111011	12	122555394	A	C	chr12_122555394_A_C	27	0.0732984	0.936212	-0.00850128	0.106072	SNP	28	382	0.99813	ENSG00000111011	ENSG00000111011	72.122	rs7971822
QTS000024	ftp://ftp.ebi.ac.uk/pub/databases/spot/eQTL/sumstats/QTS000024/QTD000424/QTD000424.all.tsv.gz	ENSG00000111328	12	122555394	A	C	chr12_122555394_A_C	27	0.0732984	0.343403	0.111626	0.117499	SNP	28	382	0.99813	ENSG00000111328	ENSG00000111328	2.792	rs7971822
QTS000024	ftp://ftp.ebi.ac.uk/pub/databases/spot/eQTL/sumstats/QTS000024/QTD000424/QTD000424.all.tsv.gz	ENSG00000130779	12	122555394	A	C	chr12_122555394_A_C	27	0.0732984	0.643826	0.0537126	0.115971	SNP	28	382	0.99813	ENSG00000130779	ENSG00000130779	40.324	rs7971822
QTS000024	ftp://ftp.ebi.ac.uk/pub/databases/spot/eQTL/sumstats/QTS000024/QTD000424/QTD000424.all.tsv.gz	ENSG00000130787	12	122555394	A	C	chr12_122555394_A_C	27	0.0732984	0.148341	-0.125536	0.0864696	SNP	28	382	0.99813	ENSG00000130787	ENSG00000130787	4.087	rs7971822
QTS000024	ftp://ftp.ebi.ac.uk/pub/databases/spot/eQTL/sumstats/QTS000024/QTD000424/QTD000424.all.tsv.gz	ENSG00000130921	12	122555394	A	C	chr12_122555394_A_C	27	0.0732984	0.252868	-0.165332	0.144121	SNP	28	382	0.99813	ENSG00000130921	ENSG00000130921	1.526	rs7971822
QTS000024	ftp://ftp.ebi.ac.uk/pub/databases/spot/eQTL/sumstats/QTS000024/QTD000424/QTD000424.all.tsv.gz	ENSG00000139697	12	122555394	A	C	chr12_122555394_A_C	27	0.0732984	0.30676	-0.145608	0.142053	SNP	28	382	0.99813	ENSG00000139697	ENSG00000139697	45.711	rs7971822
QTS000024	ftp://ftp.ebi.ac.uk/pub/databases/spot/eQTL/sumstats/QTS000024/QTD000424/QTD000424.all.tsv.gz	ENSG00000139718	12	122555394	A	C	chr12_122555394_A_C	27	0.0732984	0.747834	-0.063431	0.19699	SNP	28	382	0.99813	ENSG00000139718	ENSG00000139718	42.762	rs7971822
QTS000024	ftp://ftp.ebi.ac.uk/pub/databases/spot/eQTL/sumstats/QTS000024/QTD000424/QTD000424.all.tsv.gz	ENSG00000139719	12	122555394	A	C	chr12_122555394_A_C	27	0.0732984	0.00737053	0.326692	0.120502	SNP	28	382	0.99813	ENSG00000139719	ENSG00000139719	4.177	rs7971822
QTS000024	ftp://ftp.ebi.ac.uk/pub/databases/spot/eQTL/sumstats/QTS000024/QTD000424/QTD000424.all.tsv.gz	ENSG00000139722	12	122555394	A	C	chr12_122555394_A_C	27	0.0732984	0.259944	0.137537	0.121696	SNP	28	382	0.99813	ENSG00000139722	ENSG00000139722	20.852	rs7971822
QTS000024	ftp://ftp.ebi.ac.uk/pub/databases/spot/eQTL/sumstats/QTS000024/QTD000424/QTD000424.all.tsv.gz	ENSG00000139725	12	122555394	A	C	chr12_122555394_A_C	27	0.0732984	0.339358	0.156178	0.163018	SNP	28	382	0.99813	ENSG00000139725	ENSG00000139725	1.294	rs7971822
QTS000024	ftp://ftp.ebi.ac.uk/pub/databases/spot/eQTL/sumstats/QTS000024/QTD000424/QTD000424.all.tsv.gz	ENSG00000139726	12	122555394	A	C	chr12_122555394_A_C	27	0.0732984	0.0113333	-0.325859	0.127329	SNP	28	382	0.99813	ENSG00000139726	ENSG00000139726	25.086	rs7971822
QTS000024	ftp://ftp.ebi.ac.uk/pub/databases/spot/eQTL/sumstats/QTS000024/QTD000424/QTD000424.all.tsv.gz	ENSG00000150967	12	122555394	A	C	chr12_122555394_A_C	27	0.0732984	0.461623	-0.0881464	0.119473	SNP	28	382	0.99813	ENSG00000150967	ENSG00000150967	0.632	rs7971822
QTS000024	ftp://ftp.ebi.ac.uk/pub/databases/spot/eQTL/sumstats/QTS000024/QTD000424/QTD000424.all.tsv.gz	ENSG00000150977	12	122555394	A	C	chr12_122555394_A_C	27	0.0732984	0.300011	0.177022	0.1703	SNP	28	382	0.99813	ENSG00000150977	ENSG00000150977	137.221	rs7971822
QTS000024	ftp://ftp.ebi.ac.uk/pub/databases/spot/eQTL/sumstats/QTS000024/QTD000424/QTD000424.all.tsv.gz	ENSG00000158104	12	122555394	A	C	chr12_122555394_A_C	27	0.0732984	0.577248	-0.104146	0.186492	SNP	28	382	0.99813	ENSG00000158104	ENSG00000158104	26.153	rs7971822
QTS000024	ftp://ftp.ebi.ac.uk/pub/databases/spot/eQTL/sumstats/QTS000024/QTD000424/QTD000424.all.tsv.gz	ENSG00000175727	12	122555394	A	C	chr12_122555394_A_C	27	0.0732984	0.0417811	-0.314905	0.153562	SNP	28	382	0.99813	ENSG00000175727	ENSG00000175727	14.648	rs7971822
QTS000024	ftp://ftp.ebi.ac.uk/pub/databases/spot/eQTL/sumstats/QTS000024/QTD000424/QTD000424.all.tsv.gz	ENSG00000182196	12	122555394	A	C	chr12_122555394_A_C	27	0.0732984	0.112266	0.288833	0.180965	SNP	28	382	0.99813	ENSG00000182196	ENSG00000182196	0.701	rs7971822
QTS000024	ftp://ftp.ebi.ac.uk/pub/databases/spot/eQTL/sumstats/QTS000024/QTD000424/QTD000424.all.tsv.gz	ENSG00000182782	12	122555394	A	C	chr12_122555394_A_C	27	0.0732984	0.0366687	0.373222	0.177262	SNP	28	382	0.99813	ENSG00000182782	ENSG00000182782	128.211	rs7971822
QTS000024	ftp://ftp.ebi.ac.uk/pub/databases/spot/eQTL/sumstats/QTS000024/QTD000424/QTD000424.all.tsv.gz	ENSG00000183955	12	122555394	A	C	chr12_122555394_A_C	27	0.0732984	0.365705	0.124895	0.137717	SNP	28	382	0.99813	ENSG00000183955	ENSG00000183955	10.749	rs7971822
QTS000024	ftp://ftp.ebi.ac.uk/pub/databases/spot/eQTL/sumstats/QTS000024/QTD000424/QTD000424.all.tsv.gz	ENSG00000184047	12	122555394	A	C	chr12_122555394_A_C	27	0.0732984	0.135128	0.307105	0.20459	SNP	28	382	0.99813	ENSG00000184047	ENSG00000184047	1.072	rs7971822
QTS000024	ftp://ftp.ebi.ac.uk/pub/databases/spot/eQTL/sumstats/QTS000024/QTD000424/QTD000424.all.tsv.gz	ENSG00000184209	12	122555394	A	C	chr12_122555394_A_C	27	0.0732984	0.839805	-0.0314005	0.155108	SNP	28	382	0.99813	ENSG00000184209	ENSG00000184209	7.772	rs7971822
QTS000024	ftp://ftp.ebi.ac.uk/pub/databases/spot/eQTL/sumstats/QTS000024/QTD000424/QTD000424.all.tsv.gz	ENSG00000184445	12	122555394	A	C	chr12_122555394_A_C	27	0.0732984	0.313284	-0.181765	0.179743	SNP	28	382	0.99813	ENSG00000184445	ENSG00000184445	1.512	rs7971822
QTS000024	ftp://ftp.ebi.ac.uk/pub/databases/spot/eQTL/sumstats/QTS000024/QTD000424/QTD000424.all.tsv.gz	ENSG00000188735	12	122555394	A	C	chr12_122555394_A_C	27	0.0732984	0.109525	-0.272479	0.169403	SNP	28	382	0.99813	ENSG00000188735	ENSG00000188735	1.094	rs7971822
QTS000024	ftp://ftp.ebi.ac.uk/pub/databases/spot/eQTL/sumstats/QTS000024/QTD000424/QTD000424.all.tsv.gz	ENSG00000212694	12	122555394	A	C	chr12_122555394_A_C	27	0.0732984	0.826041	-0.0270348	0.122824	SNP	28	382	0.99813	ENSG00000212694	ENSG00000212694	8.612	rs7971822
QTS000024	ftp://ftp.ebi.ac.uk/pub/databases/spot/eQTL/sumstats/QTS000024/QTD000424/QTD000424.all.tsv.gz	ENSG00000255398	12	122555394	A	C	chr12_122555394_A_C	27	0.0732984	0.309956	0.170927	0.167863	SNP	28	382	0.99813	ENSG00000255398	ENSG00000255398	82.87	rs7971822
QTS000024	ftp://ftp.ebi.ac.uk/pub/databases/spot/eQTL/sumstats/QTS000024/QTD000424/QTD000424.all.tsv.gz	ENSG00000256092	12	122555394	A	C	chr12_122555394_A_C	27	0.0732984	0.855161	0.0326546	0.17863	SNP	28	382	0.99813	ENSG00000256092	ENSG00000256092	1.373	rs7971822
QTS000024	ftp://ftp.ebi.ac.uk/pub/databases/spot/eQTL/sumstats/QTS000024/QTD000424/QTD000424.all.tsv.gz	ENSG00000256249	12	122555394	A	C	chr12_122555394_A_C	27	0.0732984	0.831611	0.0314624	0.147744	SNP	28	382	0.99813	ENSG00000256249	ENSG00000256249	1.434	rs7971822
QTS000024	ftp://ftp.ebi.ac.uk/pub/databases/spot/eQTL/sumstats/QTS000024/QTD000424/QTD000424.all.tsv.gz	ENSG00000256742	12	122555394	A	C	chr12_122555394_A_C	27	0.0732984	0.614035	0.0833699	0.165017	SNP	28	382	0.99813	ENSG00000256742	ENSG00000256742	0.642	rs7971822
QTS000024	ftp://ftp.ebi.ac.uk/pub/databases/spot/eQTL/sumstats/QTS000024/QTD000424/QTD000424.all.tsv.gz	ENSG00000257097	12	122555394	A	C	chr12_122555394_A_C	27	0.0732984	0.287998	-0.198978	0.186702	SNP	28	382	0.99813	ENSG00000257097	ENSG00000257097	0.67	rs7971822
QTS000024	ftp://ftp.ebi.ac.uk/pub/databases/spot/eQTL/sumstats/QTS000024/QTD000424/QTD000424.all.tsv.gz	ENSG00000272849	12	122555394	A	C	chr12_122555394_A_C	27	0.0732984	0.90908	-0.0214466	0.187531	SNP	28	382	0.99813	ENSG00000272849	ENSG00000272849	15.853	rs7971822
QTS000024	ftp://ftp.ebi.ac.uk/pub/databases/spot/eQTL/sumstats/QTS000024/QTD000424/QTD000424.all.tsv.gz	ENSG00000275265	12	122555394	A	C	chr12_122555394_A_C	27	0.0732984	0.949149	0.0135004	0.211383	SNP	28	382	0.99813	ENSG00000275265	ENSG00000275265	1.85	rs7971822
QTS000024	ftp://ftp.ebi.ac.uk/pub/databases/spot/eQTL/sumstats/QTS000024/QTD000424/QTD000424.all.tsv.gz	ENSG00000276045	12	122555394	A	C	chr12_122555394_A_C	27	0.0732984	0.0769076	-0.275152	0.154636	SNP	28	382	0.99813	ENSG00000276045	ENSG00000276045	68.609	rs7971822
QTS000024	ftp://ftp.ebi.ac.uk/pub/databases/spot/eQTL/sumstats/QTS000024/QTD000424/QTD000424.all.tsv.gz	ENSG00000278084	12	122555394	A	C	chr12_122555394_A_C	27	0.0732984	0.801247	0.0376186	0.149213	SNP	28	382	0.99813	ENSG00000278084	ENSG00000278084	0	rs7971822
QTS000024	ftp://ftp.ebi.ac.uk/pub/databases/spot/eQTL/sumstats/QTS000024/QTD000424/QTD000424.all.tsv.gz	ENSG00000033030	12	122555570	C	T	chr12_122555570_C_T	27	0.0732984	0.154157	-0.26681	0.186429	SNP	28	382	0.98792	ENSG00000033030	ENSG00000033030	17.478	rs78150237
QTS000024	ftp://ftp.ebi.ac.uk/pub/databases/spot/eQTL/sumstats/QTS000024/QTD000424/QTD000424.all.tsv.gz	ENSG00000051825	12	122555570	C	T	chr12_122555570_C_T	27	0.0732984	0.345035	0.137992	0.145744	SNP	28	382	0.98792	ENSG00000051825	ENSG00000051825	1.152	rs78150237
QTS000024	ftp://ftp.ebi.ac.uk/pub/databases/spot/eQTL/sumstats/QTS000024/QTD000424/QTD000424.all.tsv.gz	ENSG00000089094	12	122555570	C	T	chr12_122555570_C_T	27	0.0732984	0.289862	0.172849	0.162816	SNP	28	382	0.98792	ENSG00000089094	ENSG00000089094	15.972	rs78150237
QTS000024	ftp://ftp.ebi.ac.uk/pub/databases/spot/eQTL/sumstats/QTS000024/QTD000424/QTD000424.all.tsv.gz	ENSG00000110801	12	122555570	C	T	chr12_122555570_C_T	27	0.0732984	0.820315	-0.0430245	0.189136	SNP	28	382	0.98792	ENSG00000110801	ENSG00000110801	2.704	rs78150237
QTS000024	ftp://ftp.ebi.ac.uk/pub/databases/spot/eQTL/sumstats/QTS000024/QTD000424/QTD000424.all.tsv.gz	ENSG00000111011	12	122555570	C	T	chr12_122555570_C_T	27	0.0732984	0.00565392	-0.290757	0.103781	SNP	28	382	0.98792	ENSG00000111011	ENSG00000111011	72.122	rs78150237
QTS000024	ftp://ftp.ebi.ac.uk/pub/databases/spot/eQTL/sumstats/QTS000024/QTD000424/QTD000424.all.tsv.gz	ENSG00000111328	12	122555570	C	T	chr12_122555570_C_T	27	0.0732984	0.425794	0.0938619	0.117583	SNP	28	382	0.98792	ENSG00000111328	ENSG00000111328	2.792	rs78150237
QTS000024	ftp://ftp.ebi.ac.uk/pub/databases/spot/eQTL/sumstats/QTS000024/QTD000424/QTD000424.all.tsv.gz	ENSG00000130779	12	122555570	C	T	chr12_122555570_C_T	27	0.0732984	0.00948286	-0.298578	0.113834	SNP	28	382	0.98792	ENSG00000130779	ENSG00000130779	40.324	rs78150237
QTS000024	ftp://ftp.ebi.ac.uk/pub/databases/spot/eQTL/sumstats/QTS000024/QTD000424/QTD000424.all.tsv.gz	ENSG00000130787	12	122555570	C	T	chr12_122555570_C_T	27	0.0732984	0.661347	0.0381469	0.0869353	SNP	28	382	0.98792	ENSG00000130787	ENSG00000130787	4.087	rs78150237
QTS000024	ftp://ftp.ebi.ac.uk/pub/databases/spot/eQTL/sumstats/QTS000024/QTD000424/QTD000424.all.tsv.gz	ENSG00000130921	12	122555570	C	T	chr12_122555570_C_T	27	0.0732984	0.117616	0.225896	0.143649	SNP	28	382	0.98792	ENSG00000130921	ENSG00000130921	1.526	rs78150237
QTS000024	ftp://ftp.ebi.ac.uk/pub/databases/spot/eQTL/sumstats/QTS000024/QTD000424/QTD000424.all.tsv.gz	ENSG00000139697	12	122555570	C	T	chr12_122555570_C_T	27	0.0732984	0.149101	0.205229	0.141629	SNP	28	382	0.98792	ENSG00000139697	ENSG00000139697	45.711	rs78150237
QTS000024	ftp://ftp.ebi.ac.uk/pub/databases/spot/eQTL/sumstats/QTS000024/QTD000424/QTD000424.all.tsv.gz	ENSG00000139718	12	122555570	C	T	chr12_122555570_C_T	27	0.0732984	0.261016	-0.221389	0.196334	SNP	28	382	0.98792	ENSG00000139718	ENSG00000139718	42.762	rs78150237
QTS000024	ftp://ftp.ebi.ac.uk/pub/databases/spot/eQTL/sumstats/QTS000024/QTD000424/QTD000424.all.tsv.gz	ENSG00000139719	12	122555570	C	T	chr12_122555570_C_T	27	0.0732984	0.352204	-0.11444	0.122685	SNP	28	382	0.98792	ENSG00000139719	ENSG00000139719	4.177	rs78150237
QTS000024	ftp://ftp.ebi.ac.uk/pub/databases/spot/eQTL/sumstats/QTS000024/QTD000424/QTD000424.all.tsv.gz	ENSG00000139722	12	122555570	C	T	chr12_122555570_C_T	27	0.0732984	0.531612	-0.0764657	0.121997	SNP	28	382	0.98792	ENSG00000139722	ENSG00000139722	20.852	rs78150237
QTS000024	ftp://ftp.ebi.ac.uk/pub/databases/spot/eQTL/sumstats/QTS000024/QTD000424/QTD000424.all.tsv.gz	ENSG00000139725	12	122555570	C	T	chr12_122555570_C_T	27	0.0732984	0.18915	-0.214387	0.162636	SNP	28	382	0.98792	ENSG00000139725	ENSG00000139725	1.294	rs78150237
QTS000024	ftp://ftp.ebi.ac.uk/pub/databases/spot/eQTL/sumstats/QTS000024/QTD000424/QTD000424.all.tsv.gz	ENSG00000139726	12	122555570	C	T	chr12_122555570_C_T	27	0.0732984	0.0578826	0.245027	0.12835	SNP	28	382	0.98792	ENSG00000139726	ENSG00000139726	25.086	rs78150237
QTS000024	ftp://ftp.ebi.ac.uk/pub/databases/spot/eQTL/sumstats/QTS000024/QTD000424/QTD000424.all.tsv.gz	ENSG00000150967	12	122555570	C	T	chr12_122555570_C_T	27	0.0732984	0.138325	-0.177031	0.118907	SNP	28	382	0.98792	ENSG00000150967	ENSG00000150967	0.632	rs78150237
QTS000024	ftp://ftp.ebi.ac.uk/pub/databases/spot/eQTL/sumstats/QTS000024/QTD000424/QTD000424.all.tsv.gz	ENSG00000150977	12	122555570	C	T	chr12_122555570_C_T	27	0.0732984	0.725536	-0.060043	0.170756	SNP	28	382	0.98792	ENSG00000150977	ENSG00000150977	137.221	rs78150237
QTS000024	ftp://ftp.ebi.ac.uk/pub/databases/spot/eQTL/sumstats/QTS000024/QTD000424/QTD000424.all.tsv.gz	ENSG00000158104	12	122555570	C	T	chr12_122555570_C_T	27	0.0732984	0.614626	0.0940748	0.186516	SNP	28	382	0.98792	ENSG00000158104	ENSG00000158104	26.153	rs78150237
QTS000024	ftp://ftp.ebi.ac.uk/pub/databases/spot/eQTL/sumstats/QTS000024/QTD000424/QTD000424.all.tsv.gz	ENSG00000175727	12	122555570	C	T	chr12_122555570_C_T	27	0.0732984	0.615361	-0.0781514	0.155268	SNP	28	382	0.98792	ENSG00000175727	ENSG00000175727	14.648	rs78150237
QTS000024	ftp://ftp.ebi.ac.uk/pub/databases/spot/eQTL/sumstats/QTS000024/QTD000424/QTD000424.all.tsv.gz	ENSG00000182196	12	122555570	C	T	chr12_122555570_C_T	27	0.0732984	0.88615	0.0261325	0.182253	SNP	28	382	0.98792	ENSG00000182196	ENSG00000182196	0.701	rs78150237
QTS000024	ftp://ftp.ebi.ac.uk/pub/databases/spot/eQTL/sumstats/QTS000024/QTD000424/QTD000424.all.tsv.gz	ENSG00000182782	12	122555570	C	T	chr12_122555570_C_T	27	0.0732984	0.795829	0.0465005	0.17944	SNP	28	382	0.98792	ENSG00000182782	ENSG00000182782	128.211	rs78150237
QTS000024	ftp://ftp.ebi.ac.uk/pub/databases/spot/eQTL/sumstats/QTS000024/QTD000424/QTD000424.all.tsv.gz	ENSG00000183955	12	122555570	C	T	chr12_122555570_C_T	27	0.0732984	0.55691	0.0811617	0.137899	SNP	28	382	0.98792	ENSG00000183955	ENSG00000183955	10.749	rs78150237
QTS000024	ftp://ftp.ebi.ac.uk/pub/databases/spot/eQTL/sumstats/QTS000024/QTD000424/QTD000424.all.tsv.gz	ENSG00000184047	12	122555570	C	T	chr12_122555570_C_T	27	0.0732984	0.16304	-0.286811	0.20475	SNP	28	382	0.98792	ENSG00000184047	ENSG00000184047	1.072	rs78150237
QTS000024	ftp://ftp.ebi.ac.uk/pub/databases/spot/eQTL/sumstats/QTS000024/QTD000424/QTD000424.all.tsv.gz	ENSG00000184209	12	122555570	C	T	chr12_122555570_C_T	27	0.0732984	0.625515	0.0757888	0.155016	SNP	28	382	0.98792	ENSG00000184209	ENSG00000184209	7.772	rs78150237
QTS000024	ftp://ftp.ebi.ac.uk/pub/databases/spot/eQTL/sumstats/QTS000024/QTD000424/QTD000424.all.tsv.gz	ENSG00000184445	12	122555570	C	T	chr12_122555570_C_T	27	0.0732984	0.063929	0.332805	0.178504	SNP	28	382	0.98792	ENSG00000184445	ENSG00000184445	1.512	rs78150237
QTS000024	ftp://ftp.ebi.ac.uk/pub/databases/spot/eQTL/sumstats/QTS000024/QTD000424/QTD000424.all.tsv.gz	ENSG00000188735	12	122555570	C	T	chr12_122555570_C_T	27	0.0732984	0.0670103	0.311495	0.169015	SNP	28	382	0.98792	ENSG00000188735	ENSG00000188735	1.094	rs78150237
QTS000024	ftp://ftp.ebi.ac.uk/pub/databases/spot/eQTL/sumstats/QTS000024/QTD000424/QTD000424.all.tsv.gz	ENSG00000212694	12	122555570	C	T	chr12_122555570_C_T	27	0.0732984	0.594644	0.0654304	0.122738	SNP	28	382	0.98792	ENSG00000212694	ENSG00000212694	8.612	rs78150237
QTS000024	ftp://ftp.ebi.ac.uk/pub/databases/spot/eQTL/sumstats/QTS000024/QTD000424/QTD000424.all.tsv.gz	ENSG00000255398	12	122555570	C	T	chr12_122555570_C_T	27	0.0732984	0.400485	0.1416	0.168012	SNP	28	382	0.98792	ENSG00000255398	ENSG00000255398	82.87	rs78150237
QTS000024	ftp://ftp.ebi.ac.uk/pub/databases/spot/eQTL/sumstats/QTS000024/QTD000424/QTD000424.all.tsv.gz	ENSG00000256092	12	122555570	C	T	chr12_122555570_C_T	27	0.0732984	0.297255	0.186181	0.178089	SNP	28	382	0.98792	ENSG00000256092	ENSG00000256092	1.373	rs78150237
QTS000024	ftp://ftp.ebi.ac.uk/pub/databases/spot/eQTL/sumstats/QTS000024/QTD000424/QTD000424.all.tsv.gz	ENSG00000256249	12	122555570	C	T	chr12_122555570_C_T	27	0.0732984	0.987229	0.00236851	0.147758	SNP	28	382	0.98792	ENSG00000256249	ENSG00000256249	1.434	rs78150237
QTS000024	ftp://ftp.ebi.ac.uk/pub/databases/spot/eQTL/sumstats/QTS000024/QTD000424/QTD000424.all.tsv.gz	ENSG00000256742	12	122555570	C	T	chr12_122555570_C_T	27	0.0732984	0.237561	0.194926	0.164476	SNP	28	382	0.98792	ENSG00000256742	ENSG00000256742	0.642	rs78150237
QTS000024	ftp://ftp.ebi.ac.uk/pub/databases/spot/eQTL/sumstats/QTS000024/QTD000424/QTD000424.all.tsv.gz	ENSG00000257097	12	122555570	C	T	chr12_122555570_C_T	27	0.0732984	0.115941	-0.293823	0.185983	SNP	28	382	0.98792	ENSG00000257097	ENSG00000257097	0.67	rs78150237
QTS000024	ftp://ftp.ebi.ac.uk/pub/databases/spot/eQTL/sumstats/QTS000024/QTD000424/QTD000424.all.tsv.gz	ENSG00000272849	12	122555570	C	T	chr12_122555570_C_T	27	0.0732984	0.34174	0.178316	0.187049	SNP	28	382	0.98792	ENSG00000272849	ENSG00000272849	15.853	rs78150237
QTS000024	ftp://ftp.ebi.ac.uk/pub/databases/spot/eQTL/sumstats/QTS000024/QTD000424/QTD000424.all.tsv.gz	ENSG00000275265	12	122555570	C	T	chr12_122555570_C_T	27	0.0732984	0.483825	-0.148107	0.211084	SNP	28	382	0.98792	ENSG00000275265	ENSG00000275265	1.85	rs78150237
QTS000024	ftp://ftp.ebi.ac.uk/pub/databases/spot/eQTL/sumstats/QTS000024/QTD000424/QTD000424.all.tsv.gz	ENSG00000276045	12	122555570	C	T	chr12_122555570_C_T	27	0.0732984	0.594316	0.0831772	0.155889	SNP	28	382	0.98792	ENSG00000276045	ENSG00000276045	68.609	rs78150237
QTS000024	ftp://ftp.ebi.ac.uk/pub/databases/spot/eQTL/sumstats/QTS000024/QTD000424/QTD000424.all.tsv.gz	ENSG00000278084	12	122555570	C	T	chr12_122555570_C_T	27	0.0732984	0.813393	-0.0352742	0.149211	SNP	28	382	0.98792	ENSG00000278084	ENSG00000278084	0	rs78150237
QTS000024	ftp://ftp.ebi.ac.uk/pub/databases/spot/eQTL/sumstats/QTS000024/QTD000424/QTD000424.all.tsv.gz	ENSG00000033030	12	122555835	C	T	chr12_122555835_C_T	69	0.209424	0.690154	0.0416759	0.104372	SNP	80	382	0.98965	ENSG00000033030	ENSG00000033030	17.478	rs61956132
QTS000024	ftp://ftp.ebi.ac.uk/pub/databases/spot/eQTL/sumstats/QTS000024/QTD000424/QTD000424.all.tsv.gz	ENSG00000051825	12	122555835	C	T	chr12_122555835_C_T	69	0.209424	0.409842	0.0670909	0.0812099	SNP	80	382	0.98965	ENSG00000051825	ENSG00000051825	1.152	rs61956132
QTS000024	ftp://ftp.ebi.ac.uk/pub/databases/spot/eQTL/sumstats/QTS000024/QTD000424/QTD000424.all.tsv.gz	ENSG00000089094	12	122555835	C	T	chr12_122555835_C_T	69	0.209424	0.99342	0.000751191	0.0909572	SNP	80	382	0.98965	ENSG00000089094	ENSG00000089094	15.972	rs61956132
QTS000024	ftp://ftp.ebi.ac.uk/pub/databases/spot/eQTL/sumstats/QTS000024/QTD000424/QTD000424.all.tsv.gz	ENSG00000110801	12	122555835	C	T	chr12_122555835_C_T	69	0.209424	0.0736693	-0.187828	0.104384	SNP	80	382	0.98965	ENSG00000110801	ENSG00000110801	2.704	rs61956132
QTS000024	ftp://ftp.ebi.ac.uk/pub/databases/spot/eQTL/sumstats/QTS000024/QTD000424/QTD000424.all.tsv.gz	ENSG00000111011	12	122555835	C	T	chr12_122555835_C_T	69	0.209424	0.265635	-0.0657295	0.0588592	SNP	80	382	0.98965	ENSG00000111011	ENSG00000111011	72.122	rs61956132
QTS000024	ftp://ftp.ebi.ac.uk/pub/databases/spot/eQTL/sumstats/QTS000024/QTD000424/QTD000424.all.tsv.gz	ENSG00000111328	12	122555835	C	T	chr12_122555835_C_T	69	0.209424	0.580232	-0.0363138	0.0655396	SNP	80	382	0.98965	ENSG00000111328	ENSG00000111328	2.792	rs61956132
QTS000024	ftp://ftp.ebi.ac.uk/pub/databases/spot/eQTL/sumstats/QTS000024/QTD000424/QTD000424.all.tsv.gz	ENSG00000130779	12	122555835	C	T	chr12_122555835_C_T	69	0.209424	0.711017	-0.0239697	0.0645927	SNP	80	382	0.98965	ENSG00000130779	ENSG00000130779	40.324	rs61956132
QTS000024	ftp://ftp.ebi.ac.uk/pub/databases/spot/eQTL/sumstats/QTS000024/QTD000424/QTD000424.all.tsv.gz	ENSG00000130787	12	122555835	C	T	chr12_122555835_C_T	69	0.209424	0.106648	0.077974	0.0480803	SNP	80	382	0.98965	ENSG00000130787	ENSG00000130787	4.087	rs61956132
QTS000024	ftp://ftp.ebi.ac.uk/pub/databases/spot/eQTL/sumstats/QTS000024/QTD000424/QTD000424.all.tsv.gz	ENSG00000130921	12	122555835	C	T	chr12_122555835_C_T	69	0.209424	0.431798	0.0633589	0.0804119	SNP	80	382	0.98965	ENSG00000130921	ENSG00000130921	1.526	rs61956132
QTS000024	ftp://ftp.ebi.ac.uk/pub/databases/spot/eQTL/sumstats/QTS000024/QTD000424/QTD000424.all.tsv.gz	ENSG00000139697	12	122555835	C	T	chr12_122555835_C_T	69	0.209424	0.0486367	0.155795	0.0784643	SNP	80	382	0.98965	ENSG00000139697	ENSG00000139697	45.711	rs61956132
QTS000024	ftp://ftp.ebi.ac.uk/pub/databases/spot/eQTL/sumstats/QTS000024/QTD000424/QTD000424.all.tsv.gz	ENSG00000139718	12	122555835	C	T	chr12_122555835_C_T	69	0.209424	0.913328	0.0119596	0.109723	SNP	80	382	0.98965	ENSG00000139718	ENSG00000139718	42.762	rs61956132
QTS000024	ftp://ftp.ebi.ac.uk/pub/databases/spot/eQTL/sumstats/QTS000024/QTD000424/QTD000424.all.tsv.gz	ENSG00000139719	12	122555835	C	T	chr12_122555835_C_T	69	0.209424	0.317215	0.0685014	0.0682933	SNP	80	382	0.98965	ENSG00000139719	ENSG00000139719	4.177	rs61956132
QTS000024	ftp://ftp.ebi.ac.uk/pub/databases/spot/eQTL/sumstats/QTS000024/QTD000424/QTD000424.all.tsv.gz	ENSG00000139722	12	122555835	C	T	chr12_122555835_C_T	69	0.209424	0.651127	0.0307896	0.0679725	SNP	80	382	0.98965	ENSG00000139722	ENSG00000139722	20.852	rs61956132
QTS000024	ftp://ftp.ebi.ac.uk/pub/databases/spot/eQTL/sumstats/QTS000024/QTD000424/QTD000424.all.tsv.gz	ENSG00000139725	12	122555835	C	T	chr12_122555835_C_T	69	0.209424	0.307493	-0.0928731	0.0907438	SNP	80	382	0.98965	ENSG00000139725	ENSG00000139725	1.294	rs61956132
QTS000024	ftp://ftp.ebi.ac.uk/pub/databases/spot/eQTL/sumstats/QTS000024/QTD000424/QTD000424.all.tsv.gz	ENSG00000139726	12	122555835	C	T	chr12_122555835_C_T	69	0.209424	0.0850819	-0.123994	0.0716033	SNP	80	382	0.98965	ENSG00000139726	ENSG00000139726	25.086	rs61956132
QTS000024	ftp://ftp.ebi.ac.uk/pub/databases/spot/eQTL/sumstats/QTS000024/QTD000424/QTD000424.all.tsv.gz	ENSG00000150967	12	122555835	C	T	chr12_122555835_C_T	69	0.209424	0.0693809	-0.120603	0.0660085	SNP	80	382	0.98965	ENSG00000150967	ENSG00000150967	0.632	rs61956132
QTS000024	ftp://ftp.ebi.ac.uk/pub/databases/spot/eQTL/sumstats/QTS000024/QTD000424/QTD000424.all.tsv.gz	ENSG00000150977	12	122555835	C	T	chr12_122555835_C_T	69	0.209424	0.413642	0.0777991	0.0949413	SNP	80	382	0.98965	ENSG00000150977	ENSG00000150977	137.221	rs61956132
QTS000024	ftp://ftp.ebi.ac.uk/pub/databases/spot/eQTL/sumstats/QTS000024/QTD000424/QTD000424.all.tsv.gz	ENSG00000158104	12	122555835	C	T	chr12_122555835_C_T	69	0.209424	0.0851174	-0.178458	0.103066	SNP	80	382	0.98965	ENSG00000158104	ENSG00000158104	26.153	rs61956132
QTS000024	ftp://ftp.ebi.ac.uk/pub/databases/spot/eQTL/sumstats/QTS000024/QTD000424/QTD000424.all.tsv.gz	ENSG00000175727	12	122555835	C	T	chr12_122555835_C_T	69	0.209424	0.721462	0.0308854	0.0864952	SNP	80	382	0.98965	ENSG00000175727	ENSG00000175727	14.648	rs61956132
QTS000024	ftp://ftp.ebi.ac.uk/pub/databases/spot/eQTL/sumstats/QTS000024/QTD000424/QTD000424.all.tsv.gz	ENSG00000182196	12	122555835	C	T	chr12_122555835_C_T	69	0.209424	0.120278	-0.157369	0.100802	SNP	80	382	0.98965	ENSG00000182196	ENSG00000182196	0.701	rs61956132
QTS000024	ftp://ftp.ebi.ac.uk/pub/databases/spot/eQTL/sumstats/QTS000024/QTD000424/QTD000424.all.tsv.gz	ENSG00000182782	12	122555835	C	T	chr12_122555835_C_T	69	0.209424	0.0318657	-0.213392	0.0986412	SNP	80	382	0.98965	ENSG00000182782	ENSG00000182782	128.211	rs61956132
QTS000024	ftp://ftp.ebi.ac.uk/pub/databases/spot/eQTL/sumstats/QTS000024/QTD000424/QTD000424.all.tsv.gz	ENSG00000183955	12	122555835	C	T	chr12_122555835_C_T	69	0.209424	0.213634	-0.0955199	0.0765292	SNP	80	382	0.98965	ENSG00000183955	ENSG00000183955	10.749	rs61956132
QTS000024	ftp://ftp.ebi.ac.uk/pub/databases/spot/eQTL/sumstats/QTS000024/QTD000424/QTD000424.all.tsv.gz	ENSG00000184047	12	122555835	C	T	chr12_122555835_C_T	69	0.209424	0.163381	-0.159588	0.11402	SNP	80	382	0.98965	ENSG00000184047	ENSG00000184047	1.072	rs61956132
QTS000024	ftp://ftp.ebi.ac.uk/pub/databases/spot/eQTL/sumstats/QTS000024/QTD000424/QTD000424.all.tsv.gz	ENSG00000184209	12	122555835	C	T	chr12_122555835_C_T	69	0.209424	0.746095	0.0280055	0.0863566	SNP	80	382	0.98965	ENSG00000184209	ENSG00000184209	7.772	rs61956132
QTS000024	ftp://ftp.ebi.ac.uk/pub/databases/spot/eQTL/sumstats/QTS000024/QTD000424/QTD000424.all.tsv.gz	ENSG00000184445	12	122555835	C	T	chr12_122555835_C_T	69	0.209424	0.712357	-0.0370549	0.100341	SNP	80	382	0.98965	ENSG00000184445	ENSG00000184445	1.512	rs61956132
QTS000024	ftp://ftp.ebi.ac.uk/pub/databases/spot/eQTL/sumstats/QTS000024/QTD000424/QTD000424.all.tsv.gz	ENSG00000188735	12	122555835	C	T	chr12_122555835_C_T	69	0.209424	0.732797	-0.0324822	0.0949915	SNP	80	382	0.98965	ENSG00000188735	ENSG00000188735	1.094	rs61956132
QTS000024	ftp://ftp.ebi.ac.uk/pub/databases/spot/eQTL/sumstats/QTS000024/QTD000424/QTD000424.all.tsv.gz	ENSG00000212694	12	122555835	C	T	chr12_122555835_C_T	69	0.209424	0.50391	-0.0457539	0.0683173	SNP	80	382	0.98965	ENSG00000212694	ENSG00000212694	8.612	rs61956132
QTS000024	ftp://ftp.ebi.ac.uk/pub/databases/spot/eQTL/sumstats/QTS000024/QTD000424/QTD000424.all.tsv.gz	ENSG00000255398	12	122555835	C	T	chr12_122555835_C_T	69	0.209424	0.13178	-0.141036	0.0931449	SNP	80	382	0.98965	ENSG00000255398	ENSG00000255398	82.87	rs61956132
QTS000024	ftp://ftp.ebi.ac.uk/pub/databases/spot/eQTL/sumstats/QTS000024/QTD000424/QTD000424.all.tsv.gz	ENSG00000256092	12	122555835	C	T	chr12_122555835_C_T	69	0.209424	0.90654	0.0116957	0.0994761	SNP	80	382	0.98965	ENSG00000256092	ENSG00000256092	1.373	rs61956132
QTS000024	ftp://ftp.ebi.ac.uk/pub/databases/spot/eQTL/sumstats/QTS000024/QTD000424/QTD000424.all.tsv.gz	ENSG00000256249	12	122555835	C	T	chr12_122555835_C_T	69	0.209424	0.362536	-0.0749392	0.0820878	SNP	80	382	0.98965	ENSG00000256249	ENSG00000256249	1.434	rs61956132
QTS000024	ftp://ftp.ebi.ac.uk/pub/databases/spot/eQTL/sumstats/QTS000024/QTD000424/QTD000424.all.tsv.gz	ENSG00000256742	12	122555835	C	T	chr12_122555835_C_T	69	0.209424	0.381413	-0.0805154	0.0917558	SNP	80	382	0.98965	ENSG00000256742	ENSG00000256742	0.642	rs61956132
QTS000024	ftp://ftp.ebi.ac.uk/pub/databases/spot/eQTL/sumstats/QTS000024/QTD000424/QTD000424.all.tsv.gz	ENSG00000257097	12	122555835	C	T	chr12_122555835_C_T	69	0.209424	0.710282	-0.0387927	0.104259	SNP	80	382	0.98965	ENSG00000257097	ENSG00000257097	0.67	rs61956132
QTS000024	ftp://ftp.ebi.ac.uk/pub/databases/spot/eQTL/sumstats/QTS000024/QTD000424/QTD000424.all.tsv.gz	ENSG00000272849	12	122555835	C	T	chr12_122555835_C_T	69	0.209424	0.0917345	-0.175641	0.103588	SNP	80	382	0.98965	ENSG00000272849	ENSG00000272849	15.853	rs61956132
QTS000024	ftp://ftp.ebi.ac.uk/pub/databases/spot/eQTL/sumstats/QTS000024/QTD000424/QTD000424.all.tsv.gz	ENSG00000275265	12	122555835	C	T	chr12_122555835_C_T	69	0.209424	0.528112	0.0743258	0.117577	SNP	80	382	0.98965	ENSG00000275265	ENSG00000275265	1.85	rs61956132
QTS000024	ftp://ftp.ebi.ac.uk/pub/databases/spot/eQTL/sumstats/QTS000024/QTD000424/QTD000424.all.tsv.gz	ENSG00000276045	12	122555835	C	T	chr12_122555835_C_T	69	0.209424	0.848535	0.0166158	0.0868713	SNP	80	382	0.98965	ENSG00000276045	ENSG00000276045	68.609	rs61956132
QTS000024	ftp://ftp.ebi.ac.uk/pub/databases/spot/eQTL/sumstats/QTS000024/QTD000424/QTD000424.all.tsv.gz	ENSG00000278084	12	122555835	C	T	chr12_122555835_C_T	69	0.209424	0.46479	0.0607878	0.0829778	SNP	80	382	0.98965	ENSG00000278084	ENSG00000278084	0	rs61956132
QTS000024	ftp://ftp.ebi.ac.uk/pub/databases/spot/eQTL/sumstats/QTS000024/QTD000424/QTD000424.all.tsv.gz	ENSG00000033030	12	122556214	T	C	chr12_122556214_T_C	11	0.0287958	0.671969	0.119274	0.281203	SNP	11	382	0.99792	ENSG00000033030	ENSG00000033030	17.478	rs141947511
QTS000024	ftp://ftp.ebi.ac.uk/pub/databases/spot/eQTL/sumstats/QTS000024/QTD000424/QTD000424.all.tsv.gz	ENSG00000051825	12	122556214	T	C	chr12_122556214_T_C	11	0.0287958	0.3933	-0.187222	0.218781	SNP	11	382	0.99792	ENSG00000051825	ENSG00000051825	1.152	rs141947511
QTS000024	ftp://ftp.ebi.ac.uk/pub/databases/spot/eQTL/sumstats/QTS000024/QTD000424/QTD000424.all.tsv.gz	ENSG00000089094	12	122556214	T	C	chr12_122556214_T_C	11	0.0287958	0.751565	0.0776843	0.245005	SNP	11	382	0.99792	ENSG00000089094	ENSG00000089094	15.972	rs141947511
QTS000024	ftp://ftp.ebi.ac.uk/pub/databases/spot/eQTL/sumstats/QTS000024/QTD000424/QTD000424.all.tsv.gz	ENSG00000110801	12	122556214	T	C	chr12_122556214_T_C	11	0.0287958	0.798849	-0.0724259	0.283775	SNP	11	382	0.99792	ENSG00000110801	ENSG00000110801	2.704	rs141947511
QTS000024	ftp://ftp.ebi.ac.uk/pub/databases/spot/eQTL/sumstats/QTS000024/QTD000424/QTD000424.all.tsv.gz	ENSG00000111011	12	122556214	T	C	chr12_122556214_T_C	11	0.0287958	0.132936	0.238716	0.158131	SNP	11	382	0.99792	ENSG00000111011	ENSG00000111011	72.122	rs141947511
QTS000024	ftp://ftp.ebi.ac.uk/pub/databases/spot/eQTL/sumstats/QTS000024/QTD000424/QTD000424.all.tsv.gz	ENSG00000111328	12	122556214	T	C	chr12_122556214_T_C	11	0.0287958	0.196242	-0.228194	0.175905	SNP	11	382	0.99792	ENSG00000111328	ENSG00000111328	2.792	rs141947511
QTS000024	ftp://ftp.ebi.ac.uk/pub/databases/spot/eQTL/sumstats/QTS000024/QTD000424/QTD000424.all.tsv.gz	ENSG00000130779	12	122556214	T	C	chr12_122556214_T_C	11	0.0287958	0.0820952	0.301841	0.172614	SNP	11	382	0.99792	ENSG00000130779	ENSG00000130779	40.324	rs141947511
QTS000024	ftp://ftp.ebi.ac.uk/pub/databases/spot/eQTL/sumstats/QTS000024/QTD000424/QTD000424.all.tsv.gz	ENSG00000130787	12	122556214	T	C	chr12_122556214_T_C	11	0.0287958	0.049457	-0.255366	0.129085	SNP	11	382	0.99792	ENSG00000130787	ENSG00000130787	4.087	rs141947511
QTS000024	ftp://ftp.ebi.ac.uk/pub/databases/spot/eQTL/sumstats/QTS000024/QTD000424/QTD000424.all.tsv.gz	ENSG00000130921	12	122556214	T	C	chr12_122556214_T_C	11	0.0287958	0.909451	0.0247193	0.217036	SNP	11	382	0.99792	ENSG00000130921	ENSG00000130921	1.526	rs141947511
QTS000024	ftp://ftp.ebi.ac.uk/pub/databases/spot/eQTL/sumstats/QTS000024/QTD000424/QTD000424.all.tsv.gz	ENSG00000139697	12	122556214	T	C	chr12_122556214_T_C	11	0.0287958	0.115249	-0.335984	0.212264	SNP	11	382	0.99792	ENSG00000139697	ENSG00000139697	45.711	rs141947511
QTS000024	ftp://ftp.ebi.ac.uk/pub/databases/spot/eQTL/sumstats/QTS000024/QTD000424/QTD000424.all.tsv.gz	ENSG00000139718	12	122556214	T	C	chr12_122556214_T_C	11	0.0287958	0.899533	0.0373781	0.295634	SNP	11	382	0.99792	ENSG00000139718	ENSG00000139718	42.762	rs141947511
QTS000024	ftp://ftp.ebi.ac.uk/pub/databases/spot/eQTL/sumstats/QTS000024/QTD000424/QTD000424.all.tsv.gz	ENSG00000139719	12	122556214	T	C	chr12_122556214_T_C	11	0.0287958	0.139906	-0.271942	0.183393	SNP	11	382	0.99792	ENSG00000139719	ENSG00000139719	4.177	rs141947511
QTS000024	ftp://ftp.ebi.ac.uk/pub/databases/spot/eQTL/sumstats/QTS000024/QTD000424/QTD000424.all.tsv.gz	ENSG00000139722	12	122556214	T	C	chr12_122556214_T_C	11	0.0287958	0.359712	-0.167881	0.182815	SNP	11	382	0.99792	ENSG00000139722	ENSG00000139722	20.852	rs141947511
QTS000024	ftp://ftp.ebi.ac.uk/pub/databases/spot/eQTL/sumstats/QTS000024/QTD000424/QTD000424.all.tsv.gz	ENSG00000139725	12	122556214	T	C	chr12_122556214_T_C	11	0.0287958	0.916841	0.0256411	0.245219	SNP	11	382	0.99792	ENSG00000139725	ENSG00000139725	1.294	rs141947511
QTS000024	ftp://ftp.ebi.ac.uk/pub/databases/spot/eQTL/sumstats/QTS000024/QTD000424/QTD000424.all.tsv.gz	ENSG00000139726	12	122556214	T	C	chr12_122556214_T_C	11	0.0287958	0.167118	-0.268447	0.19351	SNP	11	382	0.99792	ENSG00000139726	ENSG00000139726	25.086	rs141947511
QTS000024	ftp://ftp.ebi.ac.uk/pub/databases/spot/eQTL/sumstats/QTS000024/QTD000424/QTD000424.all.tsv.gz	ENSG00000150967	12	122556214	T	C	chr12_122556214_T_C	11	0.0287958	0.287366	0.190971	0.178954	SNP	11	382	0.99792	ENSG00000150967	ENSG00000150967	0.632	rs141947511
QTS000024	ftp://ftp.ebi.ac.uk/pub/databases/spot/eQTL/sumstats/QTS000024/QTD000424/QTD000424.all.tsv.gz	ENSG00000150977	12	122556214	T	C	chr12_122556214_T_C	11	0.0287958	0.3464	0.241367	0.255651	SNP	11	382	0.99792	ENSG00000150977	ENSG00000150977	137.221	rs141947511
QTS000024	ftp://ftp.ebi.ac.uk/pub/databases/spot/eQTL/sumstats/QTS000024/QTD000424/QTD000424.all.tsv.gz	ENSG00000158104	12	122556214	T	C	chr12_122556214_T_C	11	0.0287958	0.186338	0.369698	0.278667	SNP	11	382	0.99792	ENSG00000158104	ENSG00000158104	26.153	rs141947511
QTS000024	ftp://ftp.ebi.ac.uk/pub/databases/spot/eQTL/sumstats/QTS000024/QTD000424/QTD000424.all.tsv.gz	ENSG00000175727	12	122556214	T	C	chr12_122556214_T_C	11	0.0287958	0.325751	0.229116	0.232497	SNP	11	382	0.99792	ENSG00000175727	ENSG00000175727	14.648	rs141947511
QTS000024	ftp://ftp.ebi.ac.uk/pub/databases/spot/eQTL/sumstats/QTS000024/QTD000424/QTD000424.all.tsv.gz	ENSG00000182196	12	122556214	T	C	chr12_122556214_T_C	11	0.0287958	0.107981	0.438573	0.271469	SNP	11	382	0.99792	ENSG00000182196	ENSG00000182196	0.701	rs141947511
QTS000024	ftp://ftp.ebi.ac.uk/pub/databases/spot/eQTL/sumstats/QTS000024/QTD000424/QTD000424.all.tsv.gz	ENSG00000182782	12	122556214	T	C	chr12_122556214_T_C	11	0.0287958	0.765981	-0.0802539	0.269222	SNP	11	382	0.99792	ENSG00000182782	ENSG00000182782	128.211	rs141947511
QTS000024	ftp://ftp.ebi.ac.uk/pub/databases/spot/eQTL/sumstats/QTS000024/QTD000424/QTD000424.all.tsv.gz	ENSG00000183955	12	122556214	T	C	chr12_122556214_T_C	11	0.0287958	0.515678	0.134737	0.206862	SNP	11	382	0.99792	ENSG00000183955	ENSG00000183955	10.749	rs141947511
QTS000024	ftp://ftp.ebi.ac.uk/pub/databases/spot/eQTL/sumstats/QTS000024/QTD000424/QTD000424.all.tsv.gz	ENSG00000184047	12	122556214	T	C	chr12_122556214_T_C	11	0.0287958	0.121933	0.476866	0.306824	SNP	11	382	0.99792	ENSG00000184047	ENSG00000184047	1.072	rs141947511
QTS000024	ftp://ftp.ebi.ac.uk/pub/databases/spot/eQTL/sumstats/QTS000024/QTD000424/QTD000424.all.tsv.gz	ENSG00000184209	12	122556214	T	C	chr12_122556214_T_C	11	0.0287958	0.244671	-0.270641	0.231853	SNP	11	382	0.99792	ENSG00000184209	ENSG00000184209	7.772	rs141947511
QTS000024	ftp://ftp.ebi.ac.uk/pub/databases/spot/eQTL/sumstats/QTS000024/QTD000424/QTD000424.all.tsv.gz	ENSG00000184445	12	122556214	T	C	chr12_122556214_T_C	11	0.0287958	0.663832	-0.117687	0.270319	SNP	11	382	0.99792	ENSG00000184445	ENSG00000184445	1.512	rs141947511
QTS000024	ftp://ftp.ebi.ac.uk/pub/databases/spot/eQTL/sumstats/QTS000024/QTD000424/QTD000424.all.tsv.gz	ENSG00000188735	12	122556214	T	C	chr12_122556214_T_C	11	0.0287958	0.66316	0.111643	0.255892	SNP	11	382	0.99792	ENSG00000188735	ENSG00000188735	1.094	rs141947511
QTS000024	ftp://ftp.ebi.ac.uk/pub/databases/spot/eQTL/sumstats/QTS000024/QTD000424/QTD000424.all.tsv.gz	ENSG00000212694	12	122556214	T	C	chr12_122556214_T_C	11	0.0287958	0.472988	-0.132355	0.184038	SNP	11	382	0.99792	ENSG00000212694	ENSG00000212694	8.612	rs141947511
QTS000024	ftp://ftp.ebi.ac.uk/pub/databases/spot/eQTL/sumstats/QTS000024/QTD000424/QTD000424.all.tsv.gz	ENSG00000255398	12	122556214	T	C	chr12_122556214_T_C	11	0.0287958	0.628629	-0.122305	0.252431	SNP	11	382	0.99792	ENSG00000255398	ENSG00000255398	82.87	rs141947511
QTS000024	ftp://ftp.ebi.ac.uk/pub/databases/spot/eQTL/sumstats/QTS000024/QTD000424/QTD000424.all.tsv.gz	ENSG00000256092	12	122556214	T	C	chr12_122556214_T_C	11	0.0287958	0.0357156	-0.560198	0.264692	SNP	11	382	0.99792	ENSG00000256092	ENSG00000256092	1.373	rs141947511
QTS000024	ftp://ftp.ebi.ac.uk/pub/databases/spot/eQTL/sumstats/QTS000024/QTD000424/QTD000424.all.tsv.gz	ENSG00000256249	12	122556214	T	C	chr12_122556214_T_C	11	0.0287958	0.572289	0.125312	0.221499	SNP	11	382	0.99792	ENSG00000256249	ENSG00000256249	1.434	rs141947511
QTS000024	ftp://ftp.ebi.ac.uk/pub/databases/spot/eQTL/sumstats/QTS000024/QTD000424/QTD000424.all.tsv.gz	ENSG00000256742	12	122556214	T	C	chr12_122556214_T_C	11	0.0287958	0.726766	0.0866856	0.247681	SNP	11	382	0.99792	ENSG00000256742	ENSG00000256742	0.642	rs141947511
QTS000024	ftp://ftp.ebi.ac.uk/pub/databases/spot/eQTL/sumstats/QTS000024/QTD000424/QTD000424.all.tsv.gz	ENSG00000257097	12	122556214	T	C	chr12_122556214_T_C	11	0.0287958	0.501153	0.189187	0.280665	SNP	11	382	0.99792	ENSG00000257097	ENSG00000257097	0.67	rs141947511
QTS000024	ftp://ftp.ebi.ac.uk/pub/databases/spot/eQTL/sumstats/QTS000024/QTD000424/QTD000424.all.tsv.gz	ENSG00000272849	12	122556214	T	C	chr12_122556214_T_C	11	0.0287958	0.909612	0.0319892	0.281368	SNP	11	382	0.99792	ENSG00000272849	ENSG00000272849	15.853	rs141947511
QTS000024	ftp://ftp.ebi.ac.uk/pub/databases/spot/eQTL/sumstats/QTS000024/QTD000424/QTD000424.all.tsv.gz	ENSG00000275265	12	122556214	T	C	chr12_122556214_T_C	11	0.0287958	0.151683	0.454	0.315308	SNP	11	382	0.99792	ENSG00000275265	ENSG00000275265	1.85	rs141947511
QTS000024	ftp://ftp.ebi.ac.uk/pub/databases/spot/eQTL/sumstats/QTS000024/QTD000424/QTD000424.all.tsv.gz	ENSG00000276045	12	122556214	T	C	chr12_122556214_T_C	11	0.0287958	0.244013	0.272579	0.233187	SNP	11	382	0.99792	ENSG00000276045	ENSG00000276045	68.609	rs141947511
QTS000024	ftp://ftp.ebi.ac.uk/pub/databases/spot/eQTL/sumstats/QTS000024/QTD000424/QTD000424.all.tsv.gz	ENSG00000278084	12	122556214	T	C	chr12_122556214_T_C	11	0.0287958	0.174158	0.303927	0.222741	SNP	11	382	0.99792	ENSG00000278084	ENSG00000278084	0	rs141947511
QTS000024	ftp://ftp.ebi.ac.uk/pub/databases/spot/eQTL/sumstats/QTS000024/QTD000424/QTD000424.all.tsv.gz	ENSG00000033030	12	122556226	C	G	chr12_122556226_C_G	20	0.0575916	0.111928	0.300971	0.18839	SNP	22	382	0.99489	ENSG00000033030	ENSG00000033030	17.478	rs117758059
QTS000024	ftp://ftp.ebi.ac.uk/pub/databases/spot/eQTL/sumstats/QTS000024/QTD000424/QTD000424.all.tsv.gz	ENSG00000051825	12	122556226	C	G	chr12_122556226_C_G	20	0.0575916	0.103024	0.2405	0.146746	SNP	22	382	0.99489	ENSG00000051825	ENSG00000051825	1.152	rs117758059
QTS000024	ftp://ftp.ebi.ac.uk/pub/databases/spot/eQTL/sumstats/QTS000024/QTD000424/QTD000424.all.tsv.gz	ENSG00000089094	12	122556226	C	G	chr12_122556226_C_G	20	0.0575916	0.872934	-0.0264717	0.165277	SNP	22	382	0.99489	ENSG00000089094	ENSG00000089094	15.972	rs117758059
QTS000024	ftp://ftp.ebi.ac.uk/pub/databases/spot/eQTL/sumstats/QTS000024/QTD000424/QTD000424.all.tsv.gz	ENSG00000110801	12	122556226	C	G	chr12_122556226_C_G	20	0.0575916	0.316796	0.191627	0.190879	SNP	22	382	0.99489	ENSG00000110801	ENSG00000110801	2.704	rs117758059
QTS000024	ftp://ftp.ebi.ac.uk/pub/databases/spot/eQTL/sumstats/QTS000024/QTD000424/QTD000424.all.tsv.gz	ENSG00000111011	12	122556226	C	G	chr12_122556226_C_G	20	0.0575916	0.167619	0.147924	0.106757	SNP	22	382	0.99489	ENSG00000111011	ENSG00000111011	72.122	rs117758059
QTS000024	ftp://ftp.ebi.ac.uk/pub/databases/spot/eQTL/sumstats/QTS000024/QTD000424/QTD000424.all.tsv.gz	ENSG00000111328	12	122556226	C	G	chr12_122556226_C_G	20	0.0575916	0.0149929	-0.287949	0.117211	SNP	22	382	0.99489	ENSG00000111328	ENSG00000111328	2.792	rs117758059
QTS000024	ftp://ftp.ebi.ac.uk/pub/databases/spot/eQTL/sumstats/QTS000024/QTD000424/QTD000424.all.tsv.gz	ENSG00000130779	12	122556226	C	G	chr12_122556226_C_G	20	0.0575916	0.958933	-0.00605508	0.117424	SNP	22	382	0.99489	ENSG00000130779	ENSG00000130779	40.324	rs117758059
QTS000024	ftp://ftp.ebi.ac.uk/pub/databases/spot/eQTL/sumstats/QTS000024/QTD000424/QTD000424.all.tsv.gz	ENSG00000130787	12	122556226	C	G	chr12_122556226_C_G	20	0.0575916	0.529327	-0.0554166	0.0879234	SNP	22	382	0.99489	ENSG00000130787	ENSG00000130787	4.087	rs117758059
QTS000024	ftp://ftp.ebi.ac.uk/pub/databases/spot/eQTL/sumstats/QTS000024/QTD000424/QTD000424.all.tsv.gz	ENSG00000130921	12	122556226	C	G	chr12_122556226_C_G	20	0.0575916	0.000677308	0.490116	0.141645	SNP	22	382	0.99489	ENSG00000130921	ENSG00000130921	1.526	rs117758059
QTS000024	ftp://ftp.ebi.ac.uk/pub/databases/spot/eQTL/sumstats/QTS000024/QTD000424/QTD000424.all.tsv.gz	ENSG00000139697	12	122556226	C	G	chr12_122556226_C_G	20	0.0575916	0.50011	-0.0972944	0.143988	SNP	22	382	0.99489	ENSG00000139697	ENSG00000139697	45.711	rs117758059
QTS000024	ftp://ftp.ebi.ac.uk/pub/databases/spot/eQTL/sumstats/QTS000024/QTD000424/QTD000424.all.tsv.gz	ENSG00000139718	12	122556226	C	G	chr12_122556226_C_G	20	0.0575916	0.978847	0.00529451	0.199396	SNP	22	382	0.99489	ENSG00000139718	ENSG00000139718	42.762	rs117758059
QTS000024	ftp://ftp.ebi.ac.uk/pub/databases/spot/eQTL/sumstats/QTS000024/QTD000424/QTD000424.all.tsv.gz	ENSG00000139719	12	122556226	C	G	chr12_122556226_C_G	20	0.0575916	0.706499	0.0469233	0.124408	SNP	22	382	0.99489	ENSG00000139719	ENSG00000139719	4.177	rs117758059
QTS000024	ftp://ftp.ebi.ac.uk/pub/databases/spot/eQTL/sumstats/QTS000024/QTD000424/QTD000424.all.tsv.gz	ENSG00000139722	12	122556226	C	G	chr12_122556226_C_G	20	0.0575916	0.6965	-0.0482652	0.123539	SNP	22	382	0.99489	ENSG00000139722	ENSG00000139722	20.852	rs117758059
QTS000024	ftp://ftp.ebi.ac.uk/pub/databases/spot/eQTL/sumstats/QTS000024/QTD000424/QTD000424.all.tsv.gz	ENSG00000139725	12	122556226	C	G	chr12_122556226_C_G	20	0.0575916	0.557123	0.0971947	0.165229	SNP	22	382	0.99489	ENSG00000139725	ENSG00000139725	1.294	rs117758059
QTS000024	ftp://ftp.ebi.ac.uk/pub/databases/spot/eQTL/sumstats/QTS000024/QTD000424/QTD000424.all.tsv.gz	ENSG00000139726	12	122556226	C	G	chr12_122556226_C_G	20	0.0575916	0.15973	0.184239	0.130485	SNP	22	382	0.99489	ENSG00000139726	ENSG00000139726	25.086	rs117758059
QTS000024	ftp://ftp.ebi.ac.uk/pub/databases/spot/eQTL/sumstats/QTS000024/QTD000424/QTD000424.all.tsv.gz	ENSG00000150967	12	122556226	C	G	chr12_122556226_C_G	20	0.0575916	0.126561	0.184641	0.120281	SNP	22	382	0.99489	ENSG00000150967	ENSG00000150967	0.632	rs117758059
QTS000024	ftp://ftp.ebi.ac.uk/pub/databases/spot/eQTL/sumstats/QTS000024/QTD000424/QTD000424.all.tsv.gz	ENSG00000150977	12	122556226	C	G	chr12_122556226_C_G	20	0.0575916	0.25469	0.196806	0.17222	SNP	22	382	0.99489	ENSG00000150977	ENSG00000150977	137.221	rs117758059
QTS000024	ftp://ftp.ebi.ac.uk/pub/databases/spot/eQTL/sumstats/QTS000024/QTD000424/QTD000424.all.tsv.gz	ENSG00000158104	12	122556226	C	G	chr12_122556226_C_G	20	0.0575916	0.318114	0.188568	0.188346	SNP	22	382	0.99489	ENSG00000158104	ENSG00000158104	26.153	rs117758059
QTS000024	ftp://ftp.ebi.ac.uk/pub/databases/spot/eQTL/sumstats/QTS000024/QTD000424/QTD000424.all.tsv.gz	ENSG00000175727	12	122556226	C	G	chr12_122556226_C_G	20	0.0575916	0.494714	-0.107447	0.157028	SNP	22	382	0.99489	ENSG00000175727	ENSG00000175727	14.648	rs117758059
QTS000024	ftp://ftp.ebi.ac.uk/pub/databases/spot/eQTL/sumstats/QTS000024/QTD000424/QTD000424.all.tsv.gz	ENSG00000182196	12	122556226	C	G	chr12_122556226_C_G	20	0.0575916	0.765025	0.055199	0.184395	SNP	22	382	0.99489	ENSG00000182196	ENSG00000182196	0.701	rs117758059
QTS000024	ftp://ftp.ebi.ac.uk/pub/databases/spot/eQTL/sumstats/QTS000024/QTD000424/QTD000424.all.tsv.gz	ENSG00000182782	12	122556226	C	G	chr12_122556226_C_G	20	0.0575916	0.699779	0.0701208	0.181543	SNP	22	382	0.99489	ENSG00000182782	ENSG00000182782	128.211	rs117758059
QTS000024	ftp://ftp.ebi.ac.uk/pub/databases/spot/eQTL/sumstats/QTS000024/QTD000424/QTD000424.all.tsv.gz	ENSG00000183955	12	122556226	C	G	chr12_122556226_C_G	20	0.0575916	0.285444	-0.149176	0.139231	SNP	22	382	0.99489	ENSG00000183955	ENSG00000183955	10.749	rs117758059
QTS000024	ftp://ftp.ebi.ac.uk/pub/databases/spot/eQTL/sumstats/QTS000024/QTD000424/QTD000424.all.tsv.gz	ENSG00000184047	12	122556226	C	G	chr12_122556226_C_G	20	0.0575916	0.0656848	-0.38218	0.206348	SNP	22	382	0.99489	ENSG00000184047	ENSG00000184047	1.072	rs117758059
QTS000024	ftp://ftp.ebi.ac.uk/pub/databases/spot/eQTL/sumstats/QTS000024/QTD000424/QTD000424.all.tsv.gz	ENSG00000184209	12	122556226	C	G	chr12_122556226_C_G	20	0.0575916	0.618487	0.0782566	0.156864	SNP	22	382	0.99489	ENSG00000184209	ENSG00000184209	7.772	rs117758059
QTS000024	ftp://ftp.ebi.ac.uk/pub/databases/spot/eQTL/sumstats/QTS000024/QTD000424/QTD000424.all.tsv.gz	ENSG00000184445	12	122556226	C	G	chr12_122556226_C_G	20	0.0575916	0.181667	-0.243365	0.181488	SNP	22	382	0.99489	ENSG00000184445	ENSG00000184445	1.512	rs117758059
QTS000024	ftp://ftp.ebi.ac.uk/pub/databases/spot/eQTL/sumstats/QTS000024/QTD000424/QTD000424.all.tsv.gz	ENSG00000188735	12	122556226	C	G	chr12_122556226_C_G	20	0.0575916	0.0970398	0.285822	0.171328	SNP	22	382	0.99489	ENSG00000188735	ENSG00000188735	1.094	rs117758059
QTS000024	ftp://ftp.ebi.ac.uk/pub/databases/spot/eQTL/sumstats/QTS000024/QTD000424/QTD000424.all.tsv.gz	ENSG00000212694	12	122556226	C	G	chr12_122556226_C_G	20	0.0575916	0.0800627	0.216935	0.123225	SNP	22	382	0.99489	ENSG00000212694	ENSG00000212694	8.612	rs117758059
QTS000024	ftp://ftp.ebi.ac.uk/pub/databases/spot/eQTL/sumstats/QTS000024/QTD000424/QTD000424.all.tsv.gz	ENSG00000255398	12	122556226	C	G	chr12_122556226_C_G	20	0.0575916	0.305494	0.174562	0.169854	SNP	22	382	0.99489	ENSG00000255398	ENSG00000255398	82.87	rs117758059
QTS000024	ftp://ftp.ebi.ac.uk/pub/databases/spot/eQTL/sumstats/QTS000024/QTD000424/QTD000424.all.tsv.gz	ENSG00000256092	12	122556226	C	G	chr12_122556226_C_G	20	0.0575916	0.541811	-0.110386	0.180585	SNP	22	382	0.99489	ENSG00000256092	ENSG00000256092	1.373	rs117758059
QTS000024	ftp://ftp.ebi.ac.uk/pub/databases/spot/eQTL/sumstats/QTS000024/QTD000424/QTD000424.all.tsv.gz	ENSG00000256249	12	122556226	C	G	chr12_122556226_C_G	20	0.0575916	0.846135	0.0290552	0.149508	SNP	22	382	0.99489	ENSG00000256249	ENSG00000256249	1.434	rs117758059
QTS000024	ftp://ftp.ebi.ac.uk/pub/databases/spot/eQTL/sumstats/QTS000024/QTD000424/QTD000424.all.tsv.gz	ENSG00000256742	12	122556226	C	G	chr12_122556226_C_G	20	0.0575916	0.0716246	0.300077	0.165566	SNP	22	382	0.99489	ENSG00000256742	ENSG00000256742	0.642	rs117758059
QTS000024	ftp://ftp.ebi.ac.uk/pub/databases/spot/eQTL/sumstats/QTS000024/QTD000424/QTD000424.all.tsv.gz	ENSG00000257097	12	122556226	C	G	chr12_122556226_C_G	20	0.0575916	0.120739	0.29351	0.18824	SNP	22	382	0.99489	ENSG00000257097	ENSG00000257097	0.67	rs117758059
QTS000024	ftp://ftp.ebi.ac.uk/pub/databases/spot/eQTL/sumstats/QTS000024/QTD000424/QTD000424.all.tsv.gz	ENSG00000272849	12	122556226	C	G	chr12_122556226_C_G	20	0.0575916	0.0698676	0.342896	0.188005	SNP	22	382	0.99489	ENSG00000272849	ENSG00000272849	15.853	rs117758059
QTS000024	ftp://ftp.ebi.ac.uk/pub/databases/spot/eQTL/sumstats/QTS000024/QTD000424/QTD000424.all.tsv.gz	ENSG00000275265	12	122556226	C	G	chr12_122556226_C_G	20	0.0575916	0.304276	-0.219728	0.213263	SNP	22	382	0.99489	ENSG00000275265	ENSG00000275265	1.85	rs117758059
QTS000024	ftp://ftp.ebi.ac.uk/pub/databases/spot/eQTL/sumstats/QTS000024/QTD000424/QTD000424.all.tsv.gz	ENSG00000276045	12	122556226	C	G	chr12_122556226_C_G	20	0.0575916	0.67891	-0.0654315	0.157803	SNP	22	382	0.99489	ENSG00000276045	ENSG00000276045	68.609	rs117758059
QTS000024	ftp://ftp.ebi.ac.uk/pub/databases/spot/eQTL/sumstats/QTS000024/QTD000424/QTD000424.all.tsv.gz	ENSG00000278084	12	122556226	C	G	chr12_122556226_C_G	20	0.0575916	0.669114	-0.0646146	0.15094	SNP	22	382	0.99489	ENSG00000278084	ENSG00000278084	0	rs117758059
QTS000024	ftp://ftp.ebi.ac.uk/pub/databases/spot/eQTL/sumstats/QTS000024/QTD000424/QTD000424.all.tsv.gz	ENSG00000033030	12	122556283	G	T	chr12_122556283_G_T	16	0.0445026	0.603928	0.112331	0.216147	SNP	17	382	0.93913	ENSG00000033030	ENSG00000033030	17.478	rs112117543
QTS000024	ftp://ftp.ebi.ac.uk/pub/databases/spot/eQTL/sumstats/QTS000024/QTD000424/QTD000424.all.tsv.gz	ENSG00000051825	12	122556283	G	T	chr12_122556283_G_T	16	0.0445026	0.44129	0.129868	0.168275	SNP	17	382	0.93913	ENSG00000051825	ENSG00000051825	1.152	rs112117543
QTS000024	ftp://ftp.ebi.ac.uk/pub/databases/spot/eQTL/sumstats/QTS000024/QTD000424/QTD000424.all.tsv.gz	ENSG00000089094	12	122556283	G	T	chr12_122556283_G_T	16	0.0445026	0.436431	-0.146721	0.188101	SNP	17	382	0.93913	ENSG00000089094	ENSG00000089094	15.972	rs112117543
QTS000024	ftp://ftp.ebi.ac.uk/pub/databases/spot/eQTL/sumstats/QTS000024/QTD000424/QTD000424.all.tsv.gz	ENSG00000110801	12	122556283	G	T	chr12_122556283_G_T	16	0.0445026	0.626439	0.106333	0.218073	SNP	17	382	0.93913	ENSG00000110801	ENSG00000110801	2.704	rs112117543
QTS000024	ftp://ftp.ebi.ac.uk/pub/databases/spot/eQTL/sumstats/QTS000024/QTD000424/QTD000424.all.tsv.gz	ENSG00000111011	12	122556283	G	T	chr12_122556283_G_T	16	0.0445026	0.279865	0.132196	0.121957	SNP	17	382	0.93913	ENSG00000111011	ENSG00000111011	72.122	rs112117543
QTS000024	ftp://ftp.ebi.ac.uk/pub/databases/spot/eQTL/sumstats/QTS000024/QTD000424/QTD000424.all.tsv.gz	ENSG00000111328	12	122556283	G	T	chr12_122556283_G_T	16	0.0445026	0.493469	-0.0931273	0.135708	SNP	17	382	0.93913	ENSG00000111328	ENSG00000111328	2.792	rs112117543
QTS000024	ftp://ftp.ebi.ac.uk/pub/databases/spot/eQTL/sumstats/QTS000024/QTD000424/QTD000424.all.tsv.gz	ENSG00000130779	12	122556283	G	T	chr12_122556283_G_T	16	0.0445026	0.895554	0.0175979	0.133855	SNP	17	382	0.93913	ENSG00000130779	ENSG00000130779	40.324	rs112117543
QTS000024	ftp://ftp.ebi.ac.uk/pub/databases/spot/eQTL/sumstats/QTS000024/QTD000424/QTD000424.all.tsv.gz	ENSG00000130787	12	122556283	G	T	chr12_122556283_G_T	16	0.0445026	0.350374	0.0937242	0.100095	SNP	17	382	0.93913	ENSG00000130787	ENSG00000130787	4.087	rs112117543
QTS000024	ftp://ftp.ebi.ac.uk/pub/databases/spot/eQTL/sumstats/QTS000024/QTD000424/QTD000424.all.tsv.gz	ENSG00000130921	12	122556283	G	T	chr12_122556283_G_T	16	0.0445026	0.446454	0.127123	0.166599	SNP	17	382	0.93913	ENSG00000130921	ENSG00000130921	1.526	rs112117543
QTS000024	ftp://ftp.ebi.ac.uk/pub/databases/spot/eQTL/sumstats/QTS000024/QTD000424/QTD000424.all.tsv.gz	ENSG00000139697	12	122556283	G	T	chr12_122556283_G_T	16	0.0445026	0.758048	-0.0506943	0.164312	SNP	17	382	0.93913	ENSG00000139697	ENSG00000139697	45.711	rs112117543
QTS000024	ftp://ftp.ebi.ac.uk/pub/databases/spot/eQTL/sumstats/QTS000024/QTD000424/QTD000424.all.tsv.gz	ENSG00000139718	12	122556283	G	T	chr12_122556283_G_T	16	0.0445026	0.36445	-0.206201	0.226776	SNP	17	382	0.93913	ENSG00000139718	ENSG00000139718	42.762	rs112117543
QTS000024	ftp://ftp.ebi.ac.uk/pub/databases/spot/eQTL/sumstats/QTS000024/QTD000424/QTD000424.all.tsv.gz	ENSG00000139719	12	122556283	G	T	chr12_122556283_G_T	16	0.0445026	0.46641	0.103404	0.141665	SNP	17	382	0.93913	ENSG00000139719	ENSG00000139719	4.177	rs112117543
QTS000024	ftp://ftp.ebi.ac.uk/pub/databases/spot/eQTL/sumstats/QTS000024/QTD000424/QTD000424.all.tsv.gz	ENSG00000139722	12	122556283	G	T	chr12_122556283_G_T	16	0.0445026	0.564119	0.0813348	0.14076	SNP	17	382	0.93913	ENSG00000139722	ENSG00000139722	20.852	rs112117543
QTS000024	ftp://ftp.ebi.ac.uk/pub/databases/spot/eQTL/sumstats/QTS000024/QTD000424/QTD000424.all.tsv.gz	ENSG00000139725	12	122556283	G	T	chr12_122556283_G_T	16	0.0445026	0.921307	-0.0186518	0.188537	SNP	17	382	0.93913	ENSG00000139725	ENSG00000139725	1.294	rs112117543
QTS000024	ftp://ftp.ebi.ac.uk/pub/databases/spot/eQTL/sumstats/QTS000024/QTD000424/QTD000424.all.tsv.gz	ENSG00000139726	12	122556283	G	T	chr12_122556283_G_T	16	0.0445026	0.36569	-0.135351	0.149242	SNP	17	382	0.93913	ENSG00000139726	ENSG00000139726	25.086	rs112117543
QTS000024	ftp://ftp.ebi.ac.uk/pub/databases/spot/eQTL/sumstats/QTS000024/QTD000424/QTD000424.all.tsv.gz	ENSG00000150967	12	122556283	G	T	chr12_122556283_G_T	16	0.0445026	0.155238	0.195897	0.137241	SNP	17	382	0.93913	ENSG00000150967	ENSG00000150967	0.632	rs112117543
QTS000024	ftp://ftp.ebi.ac.uk/pub/databases/spot/eQTL/sumstats/QTS000024/QTD000424/QTD000424.all.tsv.gz	ENSG00000150977	12	122556283	G	T	chr12_122556283_G_T	16	0.0445026	0.0230592	0.445152	0.194176	SNP	17	382	0.93913	ENSG00000150977	ENSG00000150977	137.221	rs112117543
QTS000024	ftp://ftp.ebi.ac.uk/pub/databases/spot/eQTL/sumstats/QTS000024/QTD000424/QTD000424.all.tsv.gz	ENSG00000158104	12	122556283	G	T	chr12_122556283_G_T	16	0.0445026	0.0335447	-0.455381	0.212568	SNP	17	382	0.93913	ENSG00000158104	ENSG00000158104	26.153	rs112117543
QTS000024	ftp://ftp.ebi.ac.uk/pub/databases/spot/eQTL/sumstats/QTS000024/QTD000424/QTD000424.all.tsv.gz	ENSG00000175727	12	122556283	G	T	chr12_122556283_G_T	16	0.0445026	0.501537	0.120561	0.179017	SNP	17	382	0.93913	ENSG00000175727	ENSG00000175727	14.648	rs112117543
QTS000024	ftp://ftp.ebi.ac.uk/pub/databases/spot/eQTL/sumstats/QTS000024/QTD000424/QTD000424.all.tsv.gz	ENSG00000182196	12	122556283	G	T	chr12_122556283_G_T	16	0.0445026	0.994908	0.0013438	0.21026	SNP	17	382	0.93913	ENSG00000182196	ENSG00000182196	0.701	rs112117543
QTS000024	ftp://ftp.ebi.ac.uk/pub/databases/spot/eQTL/sumstats/QTS000024/QTD000424/QTD000424.all.tsv.gz	ENSG00000182782	12	122556283	G	T	chr12_122556283_G_T	16	0.0445026	0.565752	-0.119022	0.206848	SNP	17	382	0.93913	ENSG00000182782	ENSG00000182782	128.211	rs112117543
QTS000024	ftp://ftp.ebi.ac.uk/pub/databases/spot/eQTL/sumstats/QTS000024/QTD000424/QTD000424.all.tsv.gz	ENSG00000183955	12	122556283	G	T	chr12_122556283_G_T	16	0.0445026	0.847537	-0.0306571	0.15922	SNP	17	382	0.93913	ENSG00000183955	ENSG00000183955	10.749	rs112117543
QTS000024	ftp://ftp.ebi.ac.uk/pub/databases/spot/eQTL/sumstats/QTS000024/QTD000424/QTD000424.all.tsv.gz	ENSG00000184047	12	122556283	G	T	chr12_122556283_G_T	16	0.0445026	0.664616	-0.103093	0.237387	SNP	17	382	0.93913	ENSG00000184047	ENSG00000184047	1.072	rs112117543
QTS000024	ftp://ftp.ebi.ac.uk/pub/databases/spot/eQTL/sumstats/QTS000024/QTD000424/QTD000424.all.tsv.gz	ENSG00000184209	12	122556283	G	T	chr12_122556283_G_T	16	0.0445026	0.144535	0.260685	0.177867	SNP	17	382	0.93913	ENSG00000184209	ENSG00000184209	7.772	rs112117543
QTS000024	ftp://ftp.ebi.ac.uk/pub/databases/spot/eQTL/sumstats/QTS000024/QTD000424/QTD000424.all.tsv.gz	ENSG00000184445	12	122556283	G	T	chr12_122556283_G_T	16	0.0445026	0.573032	0.117311	0.207758	SNP	17	382	0.93913	ENSG00000184445	ENSG00000184445	1.512	rs112117543
QTS000024	ftp://ftp.ebi.ac.uk/pub/databases/spot/eQTL/sumstats/QTS000024/QTD000424/QTD000424.all.tsv.gz	ENSG00000188735	12	122556283	G	T	chr12_122556283_G_T	16	0.0445026	0.603712	0.102284	0.196698	SNP	17	382	0.93913	ENSG00000188735	ENSG00000188735	1.094	rs112117543
QTS000024	ftp://ftp.ebi.ac.uk/pub/databases/spot/eQTL/sumstats/QTS000024/QTD000424/QTD000424.all.tsv.gz	ENSG00000212694	12	122556283	G	T	chr12_122556283_G_T	16	0.0445026	0.580089	0.0784763	0.141582	SNP	17	382	0.93913	ENSG00000212694	ENSG00000212694	8.612	rs112117543
QTS000024	ftp://ftp.ebi.ac.uk/pub/databases/spot/eQTL/sumstats/QTS000024/QTD000424/QTD000424.all.tsv.gz	ENSG00000255398	12	122556283	G	T	chr12_122556283_G_T	16	0.0445026	0.377759	-0.171354	0.193781	SNP	17	382	0.93913	ENSG00000255398	ENSG00000255398	82.87	rs112117543
QTS000024	ftp://ftp.ebi.ac.uk/pub/databases/spot/eQTL/sumstats/QTS000024/QTD000424/QTD000424.all.tsv.gz	ENSG00000256092	12	122556283	G	T	chr12_122556283_G_T	16	0.0445026	0.666189	-0.0890032	0.205972	SNP	17	382	0.93913	ENSG00000256092	ENSG00000256092	1.373	rs112117543
QTS000024	ftp://ftp.ebi.ac.uk/pub/databases/spot/eQTL/sumstats/QTS000024/QTD000424/QTD000424.all.tsv.gz	ENSG00000256249	12	122556283	G	T	chr12_122556283_G_T	16	0.0445026	0.836372	0.035253	0.170434	SNP	17	382	0.93913	ENSG00000256249	ENSG00000256249	1.434	rs112117543
QTS000024	ftp://ftp.ebi.ac.uk/pub/databases/spot/eQTL/sumstats/QTS000024/QTD000424/QTD000424.all.tsv.gz	ENSG00000256742	12	122556283	G	T	chr12_122556283_G_T	16	0.0445026	0.678123	0.0791535	0.190402	SNP	17	382	0.93913	ENSG00000256742	ENSG00000256742	0.642	rs112117543
QTS000024	ftp://ftp.ebi.ac.uk/pub/databases/spot/eQTL/sumstats/QTS000024/QTD000424/QTD000424.all.tsv.gz	ENSG00000257097	12	122556283	G	T	chr12_122556283_G_T	16	0.0445026	0.0556664	0.411911	0.213825	SNP	17	382	0.93913	ENSG00000257097	ENSG00000257097	0.67	rs112117543
QTS000024	ftp://ftp.ebi.ac.uk/pub/databases/spot/eQTL/sumstats/QTS000024/QTD000424/QTD000424.all.tsv.gz	ENSG00000272849	12	122556283	G	T	chr12_122556283_G_T	16	0.0445026	0.934665	0.0177598	0.216333	SNP	17	382	0.93913	ENSG00000272849	ENSG00000272849	15.853	rs112117543
QTS000024	ftp://ftp.ebi.ac.uk/pub/databases/spot/eQTL/sumstats/QTS000024/QTD000424/QTD000424.all.tsv.gz	ENSG00000275265	12	122556283	G	T	chr12_122556283_G_T	16	0.0445026	0.558108	0.142943	0.243609	SNP	17	382	0.93913	ENSG00000275265	ENSG00000275265	1.85	rs112117543
QTS000024	ftp://ftp.ebi.ac.uk/pub/databases/spot/eQTL/sumstats/QTS000024/QTD000424/QTD000424.all.tsv.gz	ENSG00000276045	12	122556283	G	T	chr12_122556283_G_T	16	0.0445026	0.41563	-0.146578	0.179641	SNP	17	382	0.93913	ENSG00000276045	ENSG00000276045	68.609	rs112117543
QTS000024	ftp://ftp.ebi.ac.uk/pub/databases/spot/eQTL/sumstats/QTS000024/QTD000424/QTD000424.all.tsv.gz	ENSG00000278084	12	122556283	G	T	chr12_122556283_G_T	16	0.0445026	0.949664	-0.0108836	0.172156	SNP	17	382	0.93913	ENSG00000278084	ENSG00000278084	0	rs112117543
QTS000024	ftp://ftp.ebi.ac.uk/pub/databases/spot/eQTL/sumstats/QTS000024/QTD000424/QTD000424.all.tsv.gz	ENSG00000033030	12	122556359	C	T	chr12_122556359_C_T	6	0.0183246	0.398492	0.250516	0.295986	SNP	7	382	0.93721	ENSG00000033030	ENSG00000033030	17.478	rs76480003
QTS000024	ftp://ftp.ebi.ac.uk/pub/databases/spot/eQTL/sumstats/QTS000024/QTD000424/QTD000424.all.tsv.gz	ENSG00000051825	12	122556359	C	T	chr12_122556359_C_T	6	0.0183246	0.346115	-0.217777	0.230529	SNP	7	382	0.93721	ENSG00000051825	ENSG00000051825	1.152	rs76480003
QTS000024	ftp://ftp.ebi.ac.uk/pub/databases/spot/eQTL/sumstats/QTS000024/QTD000424/QTD000424.all.tsv.gz	ENSG00000089094	12	122556359	C	T	chr12_122556359_C_T	6	0.0183246	0.00389991	-0.737923	0.252293	SNP	7	382	0.93721	ENSG00000089094	ENSG00000089094	15.972	rs76480003
QTS000024	ftp://ftp.ebi.ac.uk/pub/databases/spot/eQTL/sumstats/QTS000024/QTD000424/QTD000424.all.tsv.gz	ENSG00000110801	12	122556359	C	T	chr12_122556359_C_T	6	0.0183246	0.820543	-0.0679645	0.299159	SNP	7	382	0.93721	ENSG00000110801	ENSG00000110801	2.704	rs76480003
QTS000024	ftp://ftp.ebi.ac.uk/pub/databases/spot/eQTL/sumstats/QTS000024/QTD000424/QTD000424.all.tsv.gz	ENSG00000111011	12	122556359	C	T	chr12_122556359_C_T	6	0.0183246	0.808235	-0.0407736	0.167745	SNP	7	382	0.93721	ENSG00000111011	ENSG00000111011	72.122	rs76480003
QTS000024	ftp://ftp.ebi.ac.uk/pub/databases/spot/eQTL/sumstats/QTS000024/QTD000424/QTD000424.all.tsv.gz	ENSG00000111328	12	122556359	C	T	chr12_122556359_C_T	6	0.0183246	0.6941	0.0733667	0.186237	SNP	7	382	0.93721	ENSG00000111328	ENSG00000111328	2.792	rs76480003
QTS000024	ftp://ftp.ebi.ac.uk/pub/databases/spot/eQTL/sumstats/QTS000024/QTD000424/QTD000424.all.tsv.gz	ENSG00000130779	12	122556359	C	T	chr12_122556359_C_T	6	0.0183246	0.35134	0.171088	0.183085	SNP	7	382	0.93721	ENSG00000130779	ENSG00000130779	40.324	rs76480003
QTS000024	ftp://ftp.ebi.ac.uk/pub/databases/spot/eQTL/sumstats/QTS000024/QTD000424/QTD000424.all.tsv.gz	ENSG00000130787	12	122556359	C	T	chr12_122556359_C_T	6	0.0183246	0.942323	-0.00996823	0.13758	SNP	7	382	0.93721	ENSG00000130787	ENSG00000130787	4.087	rs76480003
QTS000024	ftp://ftp.ebi.ac.uk/pub/databases/spot/eQTL/sumstats/QTS000024/QTD000424/QTD000424.all.tsv.gz	ENSG00000130921	12	122556359	C	T	chr12_122556359_C_T	6	0.0183246	0.397606	-0.193622	0.228336	SNP	7	382	0.93721	ENSG00000130921	ENSG00000130921	1.526	rs76480003
QTS000024	ftp://ftp.ebi.ac.uk/pub/databases/spot/eQTL/sumstats/QTS000024/QTD000424/QTD000424.all.tsv.gz	ENSG00000139697	12	122556359	C	T	chr12_122556359_C_T	6	0.0183246	0.498787	-0.152544	0.225056	SNP	7	382	0.93721	ENSG00000139697	ENSG00000139697	45.711	rs76480003
QTS000024	ftp://ftp.ebi.ac.uk/pub/databases/spot/eQTL/sumstats/QTS000024/QTD000424/QTD000424.all.tsv.gz	ENSG00000139718	12	122556359	C	T	chr12_122556359_C_T	6	0.0183246	0.069336	-0.5642	0.308748	SNP	7	382	0.93721	ENSG00000139718	ENSG00000139718	42.762	rs76480003
QTS000024	ftp://ftp.ebi.ac.uk/pub/databases/spot/eQTL/sumstats/QTS000024/QTD000424/QTD000424.all.tsv.gz	ENSG00000139719	12	122556359	C	T	chr12_122556359_C_T	6	0.0183246	0.0106285	0.49308	0.190948	SNP	7	382	0.93721	ENSG00000139719	ENSG00000139719	4.177	rs76480003
QTS000024	ftp://ftp.ebi.ac.uk/pub/databases/spot/eQTL/sumstats/QTS000024/QTD000424/QTD000424.all.tsv.gz	ENSG00000139722	12	122556359	C	T	chr12_122556359_C_T	6	0.0183246	0.912828	0.0211773	0.193172	SNP	7	382	0.93721	ENSG00000139722	ENSG00000139722	20.852	rs76480003
QTS000024	ftp://ftp.ebi.ac.uk/pub/databases/spot/eQTL/sumstats/QTS000024/QTD000424/QTD000424.all.tsv.gz	ENSG00000139725	12	122556359	C	T	chr12_122556359_C_T	6	0.0183246	0.790729	-0.0686901	0.258459	SNP	7	382	0.93721	ENSG00000139725	ENSG00000139725	1.294	rs76480003
QTS000024	ftp://ftp.ebi.ac.uk/pub/databases/spot/eQTL/sumstats/QTS000024/QTD000424/QTD000424.all.tsv.gz	ENSG00000139726	12	122556359	C	T	chr12_122556359_C_T	6	0.0183246	0.182995	-0.272814	0.204071	SNP	7	382	0.93721	ENSG00000139726	ENSG00000139726	25.086	rs76480003
QTS000024	ftp://ftp.ebi.ac.uk/pub/databases/spot/eQTL/sumstats/QTS000024/QTD000424/QTD000424.all.tsv.gz	ENSG00000150967	12	122556359	C	T	chr12_122556359_C_T	6	0.0183246	0.889237	0.0263946	0.189248	SNP	7	382	0.93721	ENSG00000150967	ENSG00000150967	0.632	rs76480003
QTS000024	ftp://ftp.ebi.ac.uk/pub/databases/spot/eQTL/sumstats/QTS000024/QTD000424/QTD000424.all.tsv.gz	ENSG00000150977	12	122556359	C	T	chr12_122556359_C_T	6	0.0183246	0.879859	-0.0408941	0.270164	SNP	7	382	0.93721	ENSG00000150977	ENSG00000150977	137.221	rs76480003
QTS000024	ftp://ftp.ebi.ac.uk/pub/databases/spot/eQTL/sumstats/QTS000024/QTD000424/QTD000424.all.tsv.gz	ENSG00000158104	12	122556359	C	T	chr12_122556359_C_T	6	0.0183246	0.026065	-0.653272	0.291093	SNP	7	382	0.93721	ENSG00000158104	ENSG00000158104	26.153	rs76480003
QTS000024	ftp://ftp.ebi.ac.uk/pub/databases/spot/eQTL/sumstats/QTS000024/QTD000424/QTD000424.all.tsv.gz	ENSG00000175727	12	122556359	C	T	chr12_122556359_C_T	6	0.0183246	0.109773	-0.392162	0.243982	SNP	7	382	0.93721	ENSG00000175727	ENSG00000175727	14.648	rs76480003
QTS000024	ftp://ftp.ebi.ac.uk/pub/databases/spot/eQTL/sumstats/QTS000024/QTD000424/QTD000424.all.tsv.gz	ENSG00000182196	12	122556359	C	T	chr12_122556359_C_T	6	0.0183246	0.221007	0.352572	0.287061	SNP	7	382	0.93721	ENSG00000182196	ENSG00000182196	0.701	rs76480003
QTS000024	ftp://ftp.ebi.ac.uk/pub/databases/spot/eQTL/sumstats/QTS000024/QTD000424/QTD000424.all.tsv.gz	ENSG00000182782	12	122556359	C	T	chr12_122556359_C_T	6	0.0183246	0.0137143	0.694634	0.279007	SNP	7	382	0.93721	ENSG00000182782	ENSG00000182782	128.211	rs76480003
QTS000024	ftp://ftp.ebi.ac.uk/pub/databases/spot/eQTL/sumstats/QTS000024/QTD000424/QTD000424.all.tsv.gz	ENSG00000183955	12	122556359	C	T	chr12_122556359_C_T	6	0.0183246	0.230743	0.261494	0.217439	SNP	7	382	0.93721	ENSG00000183955	ENSG00000183955	10.749	rs76480003
QTS000024	ftp://ftp.ebi.ac.uk/pub/databases/spot/eQTL/sumstats/QTS000024/QTD000424/QTD000424.all.tsv.gz	ENSG00000184047	12	122556359	C	T	chr12_122556359_C_T	6	0.0183246	0.0992354	0.535556	0.323145	SNP	7	382	0.93721	ENSG00000184047	ENSG00000184047	1.072	rs76480003
QTS000024	ftp://ftp.ebi.ac.uk/pub/databases/spot/eQTL/sumstats/QTS000024/QTD000424/QTD000424.all.tsv.gz	ENSG00000184209	12	122556359	C	T	chr12_122556359_C_T	6	0.0183246	0.552464	0.145894	0.245111	SNP	7	382	0.93721	ENSG00000184209	ENSG00000184209	7.772	rs76480003
QTS000024	ftp://ftp.ebi.ac.uk/pub/databases/spot/eQTL/sumstats/QTS000024/QTD000424/QTD000424.all.tsv.gz	ENSG00000184445	12	122556359	C	T	chr12_122556359_C_T	6	0.0183246	0.818048	-0.0656812	0.285073	SNP	7	382	0.93721	ENSG00000184445	ENSG00000184445	1.512	rs76480003
QTS000024	ftp://ftp.ebi.ac.uk/pub/databases/spot/eQTL/sumstats/QTS000024/QTD000424/QTD000424.all.tsv.gz	ENSG00000188735	12	122556359	C	T	chr12_122556359_C_T	6	0.0183246	0.213384	-0.335577	0.268712	SNP	7	382	0.93721	ENSG00000188735	ENSG00000188735	1.094	rs76480003
QTS000024	ftp://ftp.ebi.ac.uk/pub/databases/spot/eQTL/sumstats/QTS000024/QTD000424/QTD000424.all.tsv.gz	ENSG00000212694	12	122556359	C	T	chr12_122556359_C_T	6	0.0183246	0.393764	-0.165759	0.193891	SNP	7	382	0.93721	ENSG00000212694	ENSG00000212694	8.612	rs76480003
QTS000024	ftp://ftp.ebi.ac.uk/pub/databases/spot/eQTL/sumstats/QTS000024/QTD000424/QTD000424.all.tsv.gz	ENSG00000255398	12	122556359	C	T	chr12_122556359_C_T	6	0.0183246	0.284056	0.285195	0.265414	SNP	7	382	0.93721	ENSG00000255398	ENSG00000255398	82.87	rs76480003
QTS000024	ftp://ftp.ebi.ac.uk/pub/databases/spot/eQTL/sumstats/QTS000024/QTD000424/QTD000424.all.tsv.gz	ENSG00000256092	12	122556359	C	T	chr12_122556359_C_T	6	0.0183246	0.13111	-0.425814	0.28073	SNP	7	382	0.93721	ENSG00000256092	ENSG00000256092	1.373	rs76480003
QTS000024	ftp://ftp.ebi.ac.uk/pub/databases/spot/eQTL/sumstats/QTS000024/QTD000424/QTD000424.all.tsv.gz	ENSG00000256249	12	122556359	C	T	chr12_122556359_C_T	6	0.0183246	0.329175	0.228064	0.233078	SNP	7	382	0.93721	ENSG00000256249	ENSG00000256249	1.434	rs76480003
QTS000024	ftp://ftp.ebi.ac.uk/pub/databases/spot/eQTL/sumstats/QTS000024/QTD000424/QTD000424.all.tsv.gz	ENSG00000256742	12	122556359	C	T	chr12_122556359_C_T	6	0.0183246	0.847243	0.0503837	0.261162	SNP	7	382	0.93721	ENSG00000256742	ENSG00000256742	0.642	rs76480003
QTS000024	ftp://ftp.ebi.ac.uk/pub/databases/spot/eQTL/sumstats/QTS000024/QTD000424/QTD000424.all.tsv.gz	ENSG00000257097	12	122556359	C	T	chr12_122556359_C_T	6	0.0183246	0.225769	-0.358617	0.295015	SNP	7	382	0.93721	ENSG00000257097	ENSG00000257097	0.67	rs76480003
QTS000024	ftp://ftp.ebi.ac.uk/pub/databases/spot/eQTL/sumstats/QTS000024/QTD000424/QTD000424.all.tsv.gz	ENSG00000272849	12	122556359	C	T	chr12_122556359_C_T	6	0.0183246	0.704218	0.112744	0.296499	SNP	7	382	0.93721	ENSG00000272849	ENSG00000272849	15.853	rs76480003
QTS000024	ftp://ftp.ebi.ac.uk/pub/databases/spot/eQTL/sumstats/QTS000024/QTD000424/QTD000424.all.tsv.gz	ENSG00000275265	12	122556359	C	T	chr12_122556359_C_T	6	0.0183246	0.980743	-0.00808163	0.33434	SNP	7	382	0.93721	ENSG00000275265	ENSG00000275265	1.85	rs76480003
QTS000024	ftp://ftp.ebi.ac.uk/pub/databases/spot/eQTL/sumstats/QTS000024/QTD000424/QTD000424.all.tsv.gz	ENSG00000276045	12	122556359	C	T	chr12_122556359_C_T	6	0.0183246	0.0148693	-0.596826	0.242636	SNP	7	382	0.93721	ENSG00000276045	ENSG00000276045	68.609	rs76480003
QTS000024	ftp://ftp.ebi.ac.uk/pub/databases/spot/eQTL/sumstats/QTS000024/QTD000424/QTD000424.all.tsv.gz	ENSG00000278084	12	122556359	C	T	chr12_122556359_C_T	6	0.0183246	0.178572	-0.317154	0.234833	SNP	7	382	0.93721	ENSG00000278084	ENSG00000278084	0	rs76480003
QTS000024	ftp://ftp.ebi.ac.uk/pub/databases/spot/eQTL/sumstats/QTS000024/QTD000424/QTD000424.all.tsv.gz	ENSG00000033030	12	122556438	T	C	chr12_122556438_T_C	55	0.157068	0.0031301	0.380471	0.126992	SNP	322	382	0.99993	ENSG00000033030	ENSG00000033030	17.478	rs10847179
QTS000024	ftp://ftp.ebi.ac.uk/pub/databases/spot/eQTL/sumstats/QTS000024/QTD000424/QTD000424.all.tsv.gz	ENSG00000051825	12	122556438	T	C	chr12_122556438_T_C	55	0.157068	0.00664754	0.272855	0.0993422	SNP	322	382	0.99993	ENSG00000051825	ENSG00000051825	1.152	rs10847179
QTS000024	ftp://ftp.ebi.ac.uk/pub/databases/spot/eQTL/sumstats/QTS000024/QTD000424/QTD000424.all.tsv.gz	ENSG00000089094	12	122556438	T	C	chr12_122556438_T_C	55	0.157068	0.562005	-0.0658221	0.113297	SNP	322	382	0.99993	ENSG00000089094	ENSG00000089094	15.972	rs10847179
QTS000024	ftp://ftp.ebi.ac.uk/pub/databases/spot/eQTL/sumstats/QTS000024/QTD000424/QTD000424.all.tsv.gz	ENSG00000110801	12	122556438	T	C	chr12_122556438_T_C	55	0.157068	0.165205	-0.182027	0.130619	SNP	322	382	0.99993	ENSG00000110801	ENSG00000110801	2.704	rs10847179
QTS000024	ftp://ftp.ebi.ac.uk/pub/databases/spot/eQTL/sumstats/QTS000024/QTD000424/QTD000424.all.tsv.gz	ENSG00000111011	12	122556438	T	C	chr12_122556438_T_C	55	0.157068	0.1188	-0.11464	0.0731367	SNP	322	382	0.99993	ENSG00000111011	ENSG00000111011	72.122	rs10847179
QTS000024	ftp://ftp.ebi.ac.uk/pub/databases/spot/eQTL/sumstats/QTS000024/QTD000424/QTD000424.all.tsv.gz	ENSG00000111328	12	122556438	T	C	chr12_122556438_T_C	55	0.157068	0.923176	-0.00789809	0.0817841	SNP	322	382	0.99993	ENSG00000111328	ENSG00000111328	2.792	rs10847179
QTS000024	ftp://ftp.ebi.ac.uk/pub/databases/spot/eQTL/sumstats/QTS000024/QTD000424/QTD000424.all.tsv.gz	ENSG00000130779	12	122556438	T	C	chr12_122556438_T_C	55	0.157068	0.00412094	-0.228764	0.078699	SNP	322	382	0.99993	ENSG00000130779	ENSG00000130779	40.324	rs10847179
QTS000024	ftp://ftp.ebi.ac.uk/pub/databases/spot/eQTL/sumstats/QTS000024/QTD000424/QTD000424.all.tsv.gz	ENSG00000130787	12	122556438	T	C	chr12_122556438_T_C	55	0.157068	0.910786	-0.00677639	0.0603907	SNP	322	382	0.99993	ENSG00000130787	ENSG00000130787	4.087	rs10847179
QTS000024	ftp://ftp.ebi.ac.uk/pub/databases/spot/eQTL/sumstats/QTS000024/QTD000424/QTD000424.all.tsv.gz	ENSG00000130921	12	122556438	T	C	chr12_122556438_T_C	55	0.157068	0.0413967	0.203921	0.0992514	SNP	322	382	0.99993	ENSG00000130921	ENSG00000130921	1.526	rs10847179
QTS000024	ftp://ftp.ebi.ac.uk/pub/databases/spot/eQTL/sumstats/QTS000024/QTD000424/QTD000424.all.tsv.gz	ENSG00000139697	12	122556438	T	C	chr12_122556438_T_C	55	0.157068	0.360577	0.0904594	0.098684	SNP	322	382	0.99993	ENSG00000139697	ENSG00000139697	45.711	rs10847179
QTS000024	ftp://ftp.ebi.ac.uk/pub/databases/spot/eQTL/sumstats/QTS000024/QTD000424/QTD000424.all.tsv.gz	ENSG00000139718	12	122556438	T	C	chr12_122556438_T_C	55	0.157068	0.51902	-0.0882943	0.136645	SNP	322	382	0.99993	ENSG00000139718	ENSG00000139718	42.762	rs10847179
QTS000024	ftp://ftp.ebi.ac.uk/pub/databases/spot/eQTL/sumstats/QTS000024/QTD000424/QTD000424.all.tsv.gz	ENSG00000139719	12	122556438	T	C	chr12_122556438_T_C	55	0.157068	0.568512	0.0487406	0.0853124	SNP	322	382	0.99993	ENSG00000139719	ENSG00000139719	4.177	rs10847179
QTS000024	ftp://ftp.ebi.ac.uk/pub/databases/spot/eQTL/sumstats/QTS000024/QTD000424/QTD000424.all.tsv.gz	ENSG00000139722	12	122556438	T	C	chr12_122556438_T_C	55	0.157068	0.973288	0.00284342	0.0847975	SNP	322	382	0.99993	ENSG00000139722	ENSG00000139722	20.852	rs10847179
QTS000024	ftp://ftp.ebi.ac.uk/pub/databases/spot/eQTL/sumstats/QTS000024/QTD000424/QTD000424.all.tsv.gz	ENSG00000139725	12	122556438	T	C	chr12_122556438_T_C	55	0.157068	0.989234	-0.00153339	0.113476	SNP	322	382	0.99993	ENSG00000139725	ENSG00000139725	1.294	rs10847179
QTS000024	ftp://ftp.ebi.ac.uk/pub/databases/spot/eQTL/sumstats/QTS000024/QTD000424/QTD000424.all.tsv.gz	ENSG00000139726	12	122556438	T	C	chr12_122556438_T_C	55	0.157068	0.4092	0.0743376	0.089858	SNP	322	382	0.99993	ENSG00000139726	ENSG00000139726	25.086	rs10847179
QTS000024	ftp://ftp.ebi.ac.uk/pub/databases/spot/eQTL/sumstats/QTS000024/QTD000424/QTD000424.all.tsv.gz	ENSG00000150967	12	122556438	T	C	chr12_122556438_T_C	55	0.157068	0.678187	0.0345121	0.0830358	SNP	322	382	0.99993	ENSG00000150967	ENSG00000150967	0.632	rs10847179
QTS000024	ftp://ftp.ebi.ac.uk/pub/databases/spot/eQTL/sumstats/QTS000024/QTD000424/QTD000424.all.tsv.gz	ENSG00000150977	12	122556438	T	C	chr12_122556438_T_C	55	0.157068	0.0871258	0.202338	0.117614	SNP	322	382	0.99993	ENSG00000150977	ENSG00000150977	137.221	rs10847179
QTS000024	ftp://ftp.ebi.ac.uk/pub/databases/spot/eQTL/sumstats/QTS000024/QTD000424/QTD000424.all.tsv.gz	ENSG00000158104	12	122556438	T	C	chr12_122556438_T_C	55	0.157068	0.876795	0.0201192	0.129584	SNP	322	382	0.99993	ENSG00000158104	ENSG00000158104	26.153	rs10847179
QTS000024	ftp://ftp.ebi.ac.uk/pub/databases/spot/eQTL/sumstats/QTS000024/QTD000424/QTD000424.all.tsv.gz	ENSG00000175727	12	122556438	T	C	chr12_122556438_T_C	55	0.157068	0.0740392	-0.192116	0.106905	SNP	322	382	0.99993	ENSG00000175727	ENSG00000175727	14.648	rs10847179
QTS000024	ftp://ftp.ebi.ac.uk/pub/databases/spot/eQTL/sumstats/QTS000024/QTD000424/QTD000424.all.tsv.gz	ENSG00000182196	12	122556438	T	C	chr12_122556438_T_C	55	0.157068	0.513687	0.0827159	0.126393	SNP	322	382	0.99993	ENSG00000182196	ENSG00000182196	0.701	rs10847179
QTS000024	ftp://ftp.ebi.ac.uk/pub/databases/spot/eQTL/sumstats/QTS000024/QTD000424/QTD000424.all.tsv.gz	ENSG00000182782	12	122556438	T	C	chr12_122556438_T_C	55	0.157068	0.444108	-0.0954172	0.124403	SNP	322	382	0.99993	ENSG00000182782	ENSG00000182782	128.211	rs10847179
QTS000024	ftp://ftp.ebi.ac.uk/pub/databases/spot/eQTL/sumstats/QTS000024/QTD000424/QTD000424.all.tsv.gz	ENSG00000183955	12	122556438	T	C	chr12_122556438_T_C	55	0.157068	0.416011	-0.0779884	0.0956578	SNP	322	382	0.99993	ENSG00000183955	ENSG00000183955	10.749	rs10847179
QTS000024	ftp://ftp.ebi.ac.uk/pub/databases/spot/eQTL/sumstats/QTS000024/QTD000424/QTD000424.all.tsv.gz	ENSG00000184047	12	122556438	T	C	chr12_122556438_T_C	55	0.157068	0.830539	-0.0306343	0.142931	SNP	322	382	0.99993	ENSG00000184047	ENSG00000184047	1.072	rs10847179
QTS000024	ftp://ftp.ebi.ac.uk/pub/databases/spot/eQTL/sumstats/QTS000024/QTD000424/QTD000424.all.tsv.gz	ENSG00000184209	12	122556438	T	C	chr12_122556438_T_C	55	0.157068	0.75778	-0.0332577	0.107673	SNP	322	382	0.99993	ENSG00000184209	ENSG00000184209	7.772	rs10847179
QTS000024	ftp://ftp.ebi.ac.uk/pub/databases/spot/eQTL/sumstats/QTS000024/QTD000424/QTD000424.all.tsv.gz	ENSG00000184445	12	122556438	T	C	chr12_122556438_T_C	55	0.157068	0.762217	0.037917	0.125122	SNP	322	382	0.99993	ENSG00000184445	ENSG00000184445	1.512	rs10847179
QTS000024	ftp://ftp.ebi.ac.uk/pub/databases/spot/eQTL/sumstats/QTS000024/QTD000424/QTD000424.all.tsv.gz	ENSG00000188735	12	122556438	T	C	chr12_122556438_T_C	55	0.157068	0.310238	0.120214	0.118128	SNP	322	382	0.99993	ENSG00000188735	ENSG00000188735	1.094	rs10847179
QTS000024	ftp://ftp.ebi.ac.uk/pub/databases/spot/eQTL/sumstats/QTS000024/QTD000424/QTD000424.all.tsv.gz	ENSG00000212694	12	122556438	T	C	chr12_122556438_T_C	55	0.157068	0.59445	-0.0454528	0.0852178	SNP	322	382	0.99993	ENSG00000212694	ENSG00000212694	8.612	rs10847179
QTS000024	ftp://ftp.ebi.ac.uk/pub/databases/spot/eQTL/sumstats/QTS000024/QTD000424/QTD000424.all.tsv.gz	ENSG00000255398	12	122556438	T	C	chr12_122556438_T_C	55	0.157068	0.622777	-0.0575609	0.116807	SNP	322	382	0.99993	ENSG00000255398	ENSG00000255398	82.87	rs10847179
QTS000024	ftp://ftp.ebi.ac.uk/pub/databases/spot/eQTL/sumstats/QTS000024/QTD000424/QTD000424.all.tsv.gz	ENSG00000256092	12	122556438	T	C	chr12_122556438_T_C	55	0.157068	0.102469	-0.202064	0.123093	SNP	322	382	0.99993	ENSG00000256092	ENSG00000256092	1.373	rs10847179
QTS000024	ftp://ftp.ebi.ac.uk/pub/databases/spot/eQTL/sumstats/QTS000024/QTD000424/QTD000424.all.tsv.gz	ENSG00000256249	12	122556438	T	C	chr12_122556438_T_C	55	0.157068	0.652911	0.0461889	0.10253	SNP	322	382	0.99993	ENSG00000256249	ENSG00000256249	1.434	rs10847179
QTS000024	ftp://ftp.ebi.ac.uk/pub/databases/spot/eQTL/sumstats/QTS000024/QTD000424/QTD000424.all.tsv.gz	ENSG00000256742	12	122556438	T	C	chr12_122556438_T_C	55	0.157068	0.428393	-0.0908455	0.114447	SNP	322	382	0.99993	ENSG00000256742	ENSG00000256742	0.642	rs10847179
QTS000024	ftp://ftp.ebi.ac.uk/pub/databases/spot/eQTL/sumstats/QTS000024/QTD000424/QTD000424.all.tsv.gz	ENSG00000257097	12	122556438	T	C	chr12_122556438_T_C	55	0.157068	0.266371	-0.144487	0.129585	SNP	322	382	0.99993	ENSG00000257097	ENSG00000257097	0.67	rs10847179
QTS000024	ftp://ftp.ebi.ac.uk/pub/databases/spot/eQTL/sumstats/QTS000024/QTD000424/QTD000424.all.tsv.gz	ENSG00000272849	12	122556438	T	C	chr12_122556438_T_C	55	0.157068	0.883632	-0.0190841	0.130197	SNP	322	382	0.99993	ENSG00000272849	ENSG00000272849	15.853	rs10847179
QTS000024	ftp://ftp.ebi.ac.uk/pub/databases/spot/eQTL/sumstats/QTS000024/QTD000424/QTD000424.all.tsv.gz	ENSG00000275265	12	122556438	T	C	chr12_122556438_T_C	55	0.157068	0.646309	-0.067424	0.146674	SNP	322	382	0.99993	ENSG00000275265	ENSG00000275265	1.85	rs10847179
QTS000024	ftp://ftp.ebi.ac.uk/pub/databases/spot/eQTL/sumstats/QTS000024/QTD000424/QTD000424.all.tsv.gz	ENSG00000276045	12	122556438	T	C	chr12_122556438_T_C	55	0.157068	0.903742	-0.0131184	0.108318	SNP	322	382	0.99993	ENSG00000276045	ENSG00000276045	68.609	rs10847179
QTS000024	ftp://ftp.ebi.ac.uk/pub/databases/spot/eQTL/sumstats/QTS000024/QTD000424/QTD000424.all.tsv.gz	ENSG00000278084	12	122556438	T	C	chr12_122556438_T_C	55	0.157068	0.0600317	-0.194151	0.102576	SNP	322	382	0.99993	ENSG00000278084	ENSG00000278084	0	rs10847179
QTS000024	ftp://ftp.ebi.ac.uk/pub/databases/spot/eQTL/sumstats/QTS000024/QTD000424/QTD000424.all.tsv.gz	ENSG00000033030	12	122556449	C	T	chr12_122556449_C_T	38	0.109948	0.527743	0.0978761	0.154693	SNP	42	382	0.99565	ENSG00000033030	ENSG00000033030	17.478	rs75340360
QTS000024	ftp://ftp.ebi.ac.uk/pub/databases/spot/eQTL/sumstats/QTS000024/QTD000424/QTD000424.all.tsv.gz	ENSG00000051825	12	122556449	C	T	chr12_122556449_C_T	38	0.109948	0.282246	0.129736	0.120283	SNP	42	382	0.99565	ENSG00000051825	ENSG00000051825	1.152	rs75340360
QTS000024	ftp://ftp.ebi.ac.uk/pub/databases/spot/eQTL/sumstats/QTS000024/QTD000424/QTD000424.all.tsv.gz	ENSG00000089094	12	122556449	C	T	chr12_122556449_C_T	38	0.109948	0.894529	0.0179098	0.134896	SNP	42	382	0.99565	ENSG00000089094	ENSG00000089094	15.972	rs75340360
QTS000024	ftp://ftp.ebi.ac.uk/pub/databases/spot/eQTL/sumstats/QTS000024/QTD000424/QTD000424.all.tsv.gz	ENSG00000110801	12	122556449	C	T	chr12_122556449_C_T	38	0.109948	0.471337	0.112613	0.156004	SNP	42	382	0.99565	ENSG00000110801	ENSG00000110801	2.704	rs75340360
QTS000024	ftp://ftp.ebi.ac.uk/pub/databases/spot/eQTL/sumstats/QTS000024/QTD000424/QTD000424.all.tsv.gz	ENSG00000111011	12	122556449	C	T	chr12_122556449_C_T	38	0.109948	0.295101	0.0917101	0.0873325	SNP	42	382	0.99565	ENSG00000111011	ENSG00000111011	72.122	rs75340360
QTS000024	ftp://ftp.ebi.ac.uk/pub/databases/spot/eQTL/sumstats/QTS000024/QTD000424/QTD000424.all.tsv.gz	ENSG00000111328	12	122556449	C	T	chr12_122556449_C_T	38	0.109948	0.354477	0.0901023	0.0970524	SNP	42	382	0.99565	ENSG00000111328	ENSG00000111328	2.792	rs75340360
QTS000024	ftp://ftp.ebi.ac.uk/pub/databases/spot/eQTL/sumstats/QTS000024/QTD000424/QTD000424.all.tsv.gz	ENSG00000130779	12	122556449	C	T	chr12_122556449_C_T	38	0.109948	0.105786	-0.154655	0.0951265	SNP	42	382	0.99565	ENSG00000130779	ENSG00000130779	40.324	rs75340360
QTS000024	ftp://ftp.ebi.ac.uk/pub/databases/spot/eQTL/sumstats/QTS000024/QTD000424/QTD000424.all.tsv.gz	ENSG00000130787	12	122556449	C	T	chr12_122556449_C_T	38	0.109948	0.749741	0.0229451	0.0718202	SNP	42	382	0.99565	ENSG00000130787	ENSG00000130787	4.087	rs75340360
QTS000024	ftp://ftp.ebi.ac.uk/pub/databases/spot/eQTL/sumstats/QTS000024/QTD000424/QTD000424.all.tsv.gz	ENSG00000130921	12	122556449	C	T	chr12_122556449_C_T	38	0.109948	0.280503	0.128903	0.119077	SNP	42	382	0.99565	ENSG00000130921	ENSG00000130921	1.526	rs75340360
QTS000024	ftp://ftp.ebi.ac.uk/pub/databases/spot/eQTL/sumstats/QTS000024/QTD000424/QTD000424.all.tsv.gz	ENSG00000139697	12	122556449	C	T	chr12_122556449_C_T	38	0.109948	0.501688	-0.0791168	0.117519	SNP	42	382	0.99565	ENSG00000139697	ENSG00000139697	45.711	rs75340360
QTS000024	ftp://ftp.ebi.ac.uk/pub/databases/spot/eQTL/sumstats/QTS000024/QTD000424/QTD000424.all.tsv.gz	ENSG00000139718	12	122556449	C	T	chr12_122556449_C_T	38	0.109948	0.531656	-0.101879	0.162559	SNP	42	382	0.99565	ENSG00000139718	ENSG00000139718	42.762	rs75340360
QTS000024	ftp://ftp.ebi.ac.uk/pub/databases/spot/eQTL/sumstats/QTS000024/QTD000424/QTD000424.all.tsv.gz	ENSG00000139719	12	122556449	C	T	chr12_122556449_C_T	38	0.109948	0.833943	-0.0213246	0.101566	SNP	42	382	0.99565	ENSG00000139719	ENSG00000139719	4.177	rs75340360
QTS000024	ftp://ftp.ebi.ac.uk/pub/databases/spot/eQTL/sumstats/QTS000024/QTD000424/QTD000424.all.tsv.gz	ENSG00000139722	12	122556449	C	T	chr12_122556449_C_T	38	0.109948	0.369684	0.0905136	0.100641	SNP	42	382	0.99565	ENSG00000139722	ENSG00000139722	20.852	rs75340360
QTS000024	ftp://ftp.ebi.ac.uk/pub/databases/spot/eQTL/sumstats/QTS000024/QTD000424/QTD000424.all.tsv.gz	ENSG00000139725	12	122556449	C	T	chr12_122556449_C_T	38	0.109948	0.987725	-0.0020797	0.134986	SNP	42	382	0.99565	ENSG00000139725	ENSG00000139725	1.294	rs75340360
QTS000024	ftp://ftp.ebi.ac.uk/pub/databases/spot/eQTL/sumstats/QTS000024/QTD000424/QTD000424.all.tsv.gz	ENSG00000139726	12	122556449	C	T	chr12_122556449_C_T	38	0.109948	0.118662	0.166778	0.106359	SNP	42	382	0.99565	ENSG00000139726	ENSG00000139726	25.086	rs75340360
QTS000024	ftp://ftp.ebi.ac.uk/pub/databases/spot/eQTL/sumstats/QTS000024/QTD000424/QTD000424.all.tsv.gz	ENSG00000150967	12	122556449	C	T	chr12_122556449_C_T	38	0.109948	0.401515	0.0829403	0.0986266	SNP	42	382	0.99565	ENSG00000150967	ENSG00000150967	0.632	rs75340360
QTS000024	ftp://ftp.ebi.ac.uk/pub/databases/spot/eQTL/sumstats/QTS000024/QTD000424/QTD000424.all.tsv.gz	ENSG00000150977	12	122556449	C	T	chr12_122556449_C_T	38	0.109948	0.948148	-0.00918777	0.141079	SNP	42	382	0.99565	ENSG00000150977	ENSG00000150977	137.221	rs75340360
QTS000024	ftp://ftp.ebi.ac.uk/pub/databases/spot/eQTL/sumstats/QTS000024/QTD000424/QTD000424.all.tsv.gz	ENSG00000158104	12	122556449	C	T	chr12_122556449_C_T	38	0.109948	0.774863	-0.04415	0.154123	SNP	42	382	0.99565	ENSG00000158104	ENSG00000158104	26.153	rs75340360
QTS000024	ftp://ftp.ebi.ac.uk/pub/databases/spot/eQTL/sumstats/QTS000024/QTD000424/QTD000424.all.tsv.gz	ENSG00000175727	12	122556449	C	T	chr12_122556449_C_T	38	0.109948	0.0486612	-0.251974	0.126918	SNP	42	382	0.99565	ENSG00000175727	ENSG00000175727	14.648	rs75340360
QTS000024	ftp://ftp.ebi.ac.uk/pub/databases/spot/eQTL/sumstats/QTS000024/QTD000424/QTD000424.all.tsv.gz	ENSG00000182196	12	122556449	C	T	chr12_122556449_C_T	38	0.109948	0.852696	-0.0279898	0.15052	SNP	42	382	0.99565	ENSG00000182196	ENSG00000182196	0.701	rs75340360
QTS000024	ftp://ftp.ebi.ac.uk/pub/databases/spot/eQTL/sumstats/QTS000024/QTD000424/QTD000424.all.tsv.gz	ENSG00000182782	12	122556449	C	T	chr12_122556449_C_T	38	0.109948	0.117278	-0.231696	0.147199	SNP	42	382	0.99565	ENSG00000182782	ENSG00000182782	128.211	rs75340360
QTS000024	ftp://ftp.ebi.ac.uk/pub/databases/spot/eQTL/sumstats/QTS000024/QTD000424/QTD000424.all.tsv.gz	ENSG00000183955	12	122556449	C	T	chr12_122556449_C_T	38	0.109948	0.0939844	-0.190439	0.113098	SNP	42	382	0.99565	ENSG00000183955	ENSG00000183955	10.749	rs75340360
QTS000024	ftp://ftp.ebi.ac.uk/pub/databases/spot/eQTL/sumstats/QTS000024/QTD000424/QTD000424.all.tsv.gz	ENSG00000184047	12	122556449	C	T	chr12_122556449_C_T	38	0.109948	0.719743	-0.0610889	0.169985	SNP	42	382	0.99565	ENSG00000184047	ENSG00000184047	1.072	rs75340360
QTS000024	ftp://ftp.ebi.ac.uk/pub/databases/spot/eQTL/sumstats/QTS000024/QTD000424/QTD000424.all.tsv.gz	ENSG00000184209	12	122556449	C	T	chr12_122556449_C_T	38	0.109948	0.321337	0.127059	0.127759	SNP	42	382	0.99565	ENSG00000184209	ENSG00000184209	7.772	rs75340360
QTS000024	ftp://ftp.ebi.ac.uk/pub/databases/spot/eQTL/sumstats/QTS000024/QTD000424/QTD000424.all.tsv.gz	ENSG00000184445	12	122556449	C	T	chr12_122556449_C_T	38	0.109948	0.862361	-0.0258467	0.148866	SNP	42	382	0.99565	ENSG00000184445	ENSG00000184445	1.512	rs75340360
QTS000024	ftp://ftp.ebi.ac.uk/pub/databases/spot/eQTL/sumstats/QTS000024/QTD000424/QTD000424.all.tsv.gz	ENSG00000188735	12	122556449	C	T	chr12_122556449_C_T	38	0.109948	0.788047	-0.0379395	0.140904	SNP	42	382	0.99565	ENSG00000188735	ENSG00000188735	1.094	rs75340360
QTS000024	ftp://ftp.ebi.ac.uk/pub/databases/spot/eQTL/sumstats/QTS000024/QTD000424/QTD000424.all.tsv.gz	ENSG00000212694	12	122556449	C	T	chr12_122556449_C_T	38	0.109948	0.566191	0.0582564	0.101359	SNP	42	382	0.99565	ENSG00000212694	ENSG00000212694	8.612	rs75340360
QTS000024	ftp://ftp.ebi.ac.uk/pub/databases/spot/eQTL/sumstats/QTS000024/QTD000424/QTD000424.all.tsv.gz	ENSG00000255398	12	122556449	C	T	chr12_122556449_C_T	38	0.109948	0.472262	-0.100014	0.13884	SNP	42	382	0.99565	ENSG00000255398	ENSG00000255398	82.87	rs75340360
QTS000024	ftp://ftp.ebi.ac.uk/pub/databases/spot/eQTL/sumstats/QTS000024/QTD000424/QTD000424.all.tsv.gz	ENSG00000256092	12	122556449	C	T	chr12_122556449_C_T	38	0.109948	0.511908	0.0968476	0.147363	SNP	42	382	0.99565	ENSG00000256092	ENSG00000256092	1.373	rs75340360
QTS000024	ftp://ftp.ebi.ac.uk/pub/databases/spot/eQTL/sumstats/QTS000024/QTD000424/QTD000424.all.tsv.gz	ENSG00000256249	12	122556449	C	T	chr12_122556449_C_T	38	0.109948	0.887992	-0.0172123	0.122029	SNP	42	382	0.99565	ENSG00000256249	ENSG00000256249	1.434	rs75340360
QTS000024	ftp://ftp.ebi.ac.uk/pub/databases/spot/eQTL/sumstats/QTS000024/QTD000424/QTD000424.all.tsv.gz	ENSG00000256742	12	122556449	C	T	chr12_122556449_C_T	38	0.109948	0.469913	0.0986213	0.136182	SNP	42	382	0.99565	ENSG00000256742	ENSG00000256742	0.642	rs75340360
QTS000024	ftp://ftp.ebi.ac.uk/pub/databases/spot/eQTL/sumstats/QTS000024/QTD000424/QTD000424.all.tsv.gz	ENSG00000257097	12	122556449	C	T	chr12_122556449_C_T	38	0.109948	0.999985	2.81915e-06	0.154693	SNP	42	382	0.99565	ENSG00000257097	ENSG00000257097	0.67	rs75340360
QTS000024	ftp://ftp.ebi.ac.uk/pub/databases/spot/eQTL/sumstats/QTS000024/QTD000424/QTD000424.all.tsv.gz	ENSG00000272849	12	122556449	C	T	chr12_122556449_C_T	38	0.109948	0.396511	-0.131375	0.154569	SNP	42	382	0.99565	ENSG00000272849	ENSG00000272849	15.853	rs75340360
QTS000024	ftp://ftp.ebi.ac.uk/pub/databases/spot/eQTL/sumstats/QTS000024/QTD000424/QTD000424.all.tsv.gz	ENSG00000275265	12	122556449	C	T	chr12_122556449_C_T	38	0.109948	0.846166	0.0339174	0.174563	SNP	42	382	0.99565	ENSG00000275265	ENSG00000275265	1.85	rs75340360
QTS000024	ftp://ftp.ebi.ac.uk/pub/databases/spot/eQTL/sumstats/QTS000024/QTD000424/QTD000424.all.tsv.gz	ENSG00000276045	12	122556449	C	T	chr12_122556449_C_T	38	0.109948	0.678205	0.0535271	0.128793	SNP	42	382	0.99565	ENSG00000276045	ENSG00000276045	68.609	rs75340360
QTS000024	ftp://ftp.ebi.ac.uk/pub/databases/spot/eQTL/sumstats/QTS000024/QTD000424/QTD000424.all.tsv.gz	ENSG00000278084	12	122556449	C	T	chr12_122556449_C_T	38	0.109948	0.998741	0.00019471	0.123256	SNP	42	382	0.99565	ENSG00000278084	ENSG00000278084	0	rs75340360
QTS000024	ftp://ftp.ebi.ac.uk/pub/databases/spot/eQTL/sumstats/QTS000024/QTD000424/QTD000424.all.tsv.gz	ENSG00000033030	12	122556484	C	CT	chr12_122556484_C_CT	116	0.371728	0.516893	0.060239	0.0927535	INDEL	142	382	0.9712	ENSG00000033030	ENSG00000033030	17.478	rs371272876
QTS000024	ftp://ftp.ebi.ac.uk/pub/databases/spot/eQTL/sumstats/QTS000024/QTD000424/QTD000424.all.tsv.gz	ENSG00000033030	12	122556484	C	CTT	chr12_122556484_C_CTT	50	0.149215	0.0671102	0.263011	0.14276	INDEL	57	382	0.96534	ENSG00000033030	ENSG00000033030	17.478	rs371272876
QTS000024	ftp://ftp.ebi.ac.uk/pub/databases/spot/eQTL/sumstats/QTS000024/QTD000424/QTD000424.all.tsv.gz	ENSG00000051825	12	122556484	C	CT	chr12_122556484_C_CT	116	0.371728	0.0513932	0.140418	0.0715853	INDEL	142	382	0.9712	ENSG00000051825	ENSG00000051825	1.152	rs371272876
QTS000024	ftp://ftp.ebi.ac.uk/pub/databases/spot/eQTL/sumstats/QTS000024/QTD000424/QTD000424.all.tsv.gz	ENSG00000051825	12	122556484	C	CTT	chr12_122556484_C_CTT	50	0.149215	0.593616	-0.0599909	0.112221	INDEL	57	382	0.96534	ENSG00000051825	ENSG00000051825	1.152	rs371272876
QTS000024	ftp://ftp.ebi.ac.uk/pub/databases/spot/eQTL/sumstats/QTS000024/QTD000424/QTD000424.all.tsv.gz	ENSG00000089094	12	122556484	C	CT	chr12_122556484_C_CT	116	0.371728	0.522158	0.0518164	0.0807981	INDEL	142	382	0.9712	ENSG00000089094	ENSG00000089094	15.972	rs371272876
QTS000024	ftp://ftp.ebi.ac.uk/pub/databases/spot/eQTL/sumstats/QTS000024/QTD000424/QTD000424.all.tsv.gz	ENSG00000089094	12	122556484	C	CTT	chr12_122556484_C_CTT	50	0.149215	0.733907	-0.0427318	0.125508	INDEL	57	382	0.96534	ENSG00000089094	ENSG00000089094	15.972	rs371272876
QTS000024	ftp://ftp.ebi.ac.uk/pub/databases/spot/eQTL/sumstats/QTS000024/QTD000424/QTD000424.all.tsv.gz	ENSG00000110801	12	122556484	C	CT	chr12_122556484_C_CT	116	0.371728	0.231859	-0.111938	0.0933026	INDEL	142	382	0.9712	ENSG00000110801	ENSG00000110801	2.704	rs371272876
QTS000024	ftp://ftp.ebi.ac.uk/pub/databases/spot/eQTL/sumstats/QTS000024/QTD000424/QTD000424.all.tsv.gz	ENSG00000110801	12	122556484	C	CTT	chr12_122556484_C_CTT	50	0.149215	0.366772	0.131264	0.145064	INDEL	57	382	0.96534	ENSG00000110801	ENSG00000110801	2.704	rs371272876
QTS000024	ftp://ftp.ebi.ac.uk/pub/databases/spot/eQTL/sumstats/QTS000024/QTD000424/QTD000424.all.tsv.gz	ENSG00000111011	12	122556484	C	CT	chr12_122556484_C_CT	116	0.371728	0.118112	-0.0819247	0.0521671	INDEL	142	382	0.9712	ENSG00000111011	ENSG00000111011	72.122	rs371272876
QTS000024	ftp://ftp.ebi.ac.uk/pub/databases/spot/eQTL/sumstats/QTS000024/QTD000424/QTD000424.all.tsv.gz	ENSG00000111011	12	122556484	C	CTT	chr12_122556484_C_CTT	50	0.149215	0.0349119	0.171138	0.0805043	INDEL	57	382	0.96534	ENSG00000111011	ENSG00000111011	72.122	rs371272876
QTS000024	ftp://ftp.ebi.ac.uk/pub/databases/spot/eQTL/sumstats/QTS000024/QTD000424/QTD000424.all.tsv.gz	ENSG00000111328	12	122556484	C	CT	chr12_122556484_C_CT	116	0.371728	0.13529	-0.0869789	0.0579686	INDEL	142	382	0.9712	ENSG00000111328	ENSG00000111328	2.792	rs371272876
QTS000024	ftp://ftp.ebi.ac.uk/pub/databases/spot/eQTL/sumstats/QTS000024/QTD000424/QTD000424.all.tsv.gz	ENSG00000111328	12	122556484	C	CTT	chr12_122556484_C_CTT	50	0.149215	0.638945	0.0425279	0.0904871	INDEL	57	382	0.96534	ENSG00000111328	ENSG00000111328	2.792	rs371272876
QTS000024	ftp://ftp.ebi.ac.uk/pub/databases/spot/eQTL/sumstats/QTS000024/QTD000424/QTD000424.all.tsv.gz	ENSG00000130779	12	122556484	C	CT	chr12_122556484_C_CT	116	0.371728	0.270608	-0.0632906	0.0572694	INDEL	142	382	0.9712	ENSG00000130779	ENSG00000130779	40.324	rs371272876
QTS000024	ftp://ftp.ebi.ac.uk/pub/databases/spot/eQTL/sumstats/QTS000024/QTD000424/QTD000424.all.tsv.gz	ENSG00000130779	12	122556484	C	CTT	chr12_122556484_C_CTT	50	0.149215	0.0936523	-0.149141	0.0884815	INDEL	57	382	0.96534	ENSG00000130779	ENSG00000130779	40.324	rs371272876
QTS000024	ftp://ftp.ebi.ac.uk/pub/databases/spot/eQTL/sumstats/QTS000024/QTD000424/QTD000424.all.tsv.gz	ENSG00000130787	12	122556484	C	CT	chr12_122556484_C_CT	116	0.371728	0.54757	0.0259309	0.0430339	INDEL	142	382	0.9712	ENSG00000130787	ENSG00000130787	4.087	rs371272876
QTS000024	ftp://ftp.ebi.ac.uk/pub/databases/spot/eQTL/sumstats/QTS000024/QTD000424/QTD000424.all.tsv.gz	ENSG00000130787	12	122556484	C	CTT	chr12_122556484_C_CTT	50	0.149215	0.91573	-0.00708466	0.0668575	INDEL	57	382	0.96534	ENSG00000130787	ENSG00000130787	4.087	rs371272876
QTS000024	ftp://ftp.ebi.ac.uk/pub/databases/spot/eQTL/sumstats/QTS000024/QTD000424/QTD000424.all.tsv.gz	ENSG00000130921	12	122556484	C	CT	chr12_122556484_C_CT	116	0.371728	0.00358418	0.206455	0.0699294	INDEL	142	382	0.9712	ENSG00000130921	ENSG00000130921	1.526	rs371272876
QTS000024	ftp://ftp.ebi.ac.uk/pub/databases/spot/eQTL/sumstats/QTS000024/QTD000424/QTD000424.all.tsv.gz	ENSG00000130921	12	122556484	C	CTT	chr12_122556484_C_CTT	50	0.149215	0.972347	0.00385978	0.111189	INDEL	57	382	0.96534	ENSG00000130921	ENSG00000130921	1.526	rs371272876
QTS000024	ftp://ftp.ebi.ac.uk/pub/databases/spot/eQTL/sumstats/QTS000024/QTD000424/QTD000424.all.tsv.gz	ENSG00000139697	12	122556484	C	CT	chr12_122556484_C_CT	116	0.371728	0.0821211	0.122315	0.0699542	INDEL	142	382	0.9712	ENSG00000139697	ENSG00000139697	45.711	rs371272876
QTS000024	ftp://ftp.ebi.ac.uk/pub/databases/spot/eQTL/sumstats/QTS000024/QTD000424/QTD000424.all.tsv.gz	ENSG00000139697	12	122556484	C	CTT	chr12_122556484_C_CTT	50	0.149215	0.165524	-0.151663	0.108913	INDEL	57	382	0.96534	ENSG00000139697	ENSG00000139697	45.711	rs371272876
QTS000024	ftp://ftp.ebi.ac.uk/pub/databases/spot/eQTL/sumstats/QTS000024/QTD000424/QTD000424.all.tsv.gz	ENSG00000139718	12	122556484	C	CT	chr12_122556484_C_CT	116	0.371728	0.54911	-0.0585158	0.0974851	INDEL	142	382	0.9712	ENSG00000139718	ENSG00000139718	42.762	rs371272876
QTS000024	ftp://ftp.ebi.ac.uk/pub/databases/spot/eQTL/sumstats/QTS000024/QTD000424/QTD000424.all.tsv.gz	ENSG00000139718	12	122556484	C	CTT	chr12_122556484_C_CTT	50	0.149215	0.774313	0.043485	0.151421	INDEL	57	382	0.96534	ENSG00000139718	ENSG00000139718	42.762	rs371272876
QTS000024	ftp://ftp.ebi.ac.uk/pub/databases/spot/eQTL/sumstats/QTS000024/QTD000424/QTD000424.all.tsv.gz	ENSG00000139719	12	122556484	C	CT	chr12_122556484_C_CT	116	0.371728	0.688675	0.0244328	0.0608819	INDEL	142	382	0.9712	ENSG00000139719	ENSG00000139719	4.177	rs371272876
QTS000024	ftp://ftp.ebi.ac.uk/pub/databases/spot/eQTL/sumstats/QTS000024/QTD000424/QTD000424.all.tsv.gz	ENSG00000139719	12	122556484	C	CTT	chr12_122556484_C_CTT	50	0.149215	0.161753	-0.132093	0.0940092	INDEL	57	382	0.96534	ENSG00000139719	ENSG00000139719	4.177	rs371272876
QTS000024	ftp://ftp.ebi.ac.uk/pub/databases/spot/eQTL/sumstats/QTS000024/QTD000424/QTD000424.all.tsv.gz	ENSG00000139722	12	122556484	C	CT	chr12_122556484_C_CT	116	0.371728	0.874149	-0.00959375	0.060482	INDEL	142	382	0.9712	ENSG00000139722	ENSG00000139722	20.852	rs371272876
QTS000024	ftp://ftp.ebi.ac.uk/pub/databases/spot/eQTL/sumstats/QTS000024/QTD000424/QTD000424.all.tsv.gz	ENSG00000139722	12	122556484	C	CTT	chr12_122556484_C_CTT	50	0.149215	0.427008	0.0746081	0.0937091	INDEL	57	382	0.96534	ENSG00000139722	ENSG00000139722	20.852	rs371272876
QTS000024	ftp://ftp.ebi.ac.uk/pub/databases/spot/eQTL/sumstats/QTS000024/QTD000424/QTD000424.all.tsv.gz	ENSG00000139725	12	122556484	C	CT	chr12_122556484_C_CT	116	0.371728	0.188236	-0.106394	0.0805441	INDEL	142	382	0.9712	ENSG00000139725	ENSG00000139725	1.294	rs371272876
QTS000024	ftp://ftp.ebi.ac.uk/pub/databases/spot/eQTL/sumstats/QTS000024/QTD000424/QTD000424.all.tsv.gz	ENSG00000139725	12	122556484	C	CTT	chr12_122556484_C_CTT	50	0.149215	0.177775	0.169102	0.124978	INDEL	57	382	0.96534	ENSG00000139725	ENSG00000139725	1.294	rs371272876
QTS000024	ftp://ftp.ebi.ac.uk/pub/databases/spot/eQTL/sumstats/QTS000024/QTD000424/QTD000424.all.tsv.gz	ENSG00000139726	12	122556484	C	CT	chr12_122556484_C_CT	116	0.371728	0.734271	-0.021827	0.0641992	INDEL	142	382	0.9712	ENSG00000139726	ENSG00000139726	25.086	rs371272876
QTS000024	ftp://ftp.ebi.ac.uk/pub/databases/spot/eQTL/sumstats/QTS000024/QTD000424/QTD000424.all.tsv.gz	ENSG00000139726	12	122556484	C	CTT	chr12_122556484_C_CTT	50	0.149215	0.172211	0.1359	0.0991453	INDEL	57	382	0.96534	ENSG00000139726	ENSG00000139726	25.086	rs371272876
QTS000024	ftp://ftp.ebi.ac.uk/pub/databases/spot/eQTL/sumstats/QTS000024/QTD000424/QTD000424.all.tsv.gz	ENSG00000150967	12	122556484	C	CT	chr12_122556484_C_CT	116	0.371728	0.328143	-0.0579501	0.0590973	INDEL	142	382	0.9712	ENSG00000150967	ENSG00000150967	0.632	rs371272876
QTS000024	ftp://ftp.ebi.ac.uk/pub/databases/spot/eQTL/sumstats/QTS000024/QTD000424/QTD000424.all.tsv.gz	ENSG00000150967	12	122556484	C	CTT	chr12_122556484_C_CTT	50	0.149215	0.125201	0.14075	0.0913583	INDEL	57	382	0.96534	ENSG00000150967	ENSG00000150967	0.632	rs371272876
QTS000024	ftp://ftp.ebi.ac.uk/pub/databases/spot/eQTL/sumstats/QTS000024/QTD000424/QTD000424.all.tsv.gz	ENSG00000150977	12	122556484	C	CT	chr12_122556484_C_CT	116	0.371728	0.131533	0.127347	0.0840502	INDEL	142	382	0.9712	ENSG00000150977	ENSG00000150977	137.221	rs371272876
QTS000024	ftp://ftp.ebi.ac.uk/pub/databases/spot/eQTL/sumstats/QTS000024/QTD000424/QTD000424.all.tsv.gz	ENSG00000150977	12	122556484	C	CTT	chr12_122556484_C_CTT	50	0.149215	0.281375	-0.141406	0.130865	INDEL	57	382	0.96534	ENSG00000150977	ENSG00000150977	137.221	rs371272876
QTS000024	ftp://ftp.ebi.ac.uk/pub/databases/spot/eQTL/sumstats/QTS000024/QTD000424/QTD000424.all.tsv.gz	ENSG00000158104	12	122556484	C	CT	chr12_122556484_C_CT	116	0.371728	0.610835	-0.04709	0.0923707	INDEL	142	382	0.9712	ENSG00000158104	ENSG00000158104	26.153	rs371272876
QTS000024	ftp://ftp.ebi.ac.uk/pub/databases/spot/eQTL/sumstats/QTS000024/QTD000424/QTD000424.all.tsv.gz	ENSG00000158104	12	122556484	C	CTT	chr12_122556484_C_CTT	50	0.149215	0.774556	0.0411463	0.143436	INDEL	57	382	0.96534	ENSG00000158104	ENSG00000158104	26.153	rs371272876
QTS000024	ftp://ftp.ebi.ac.uk/pub/databases/spot/eQTL/sumstats/QTS000024/QTD000424/QTD000424.all.tsv.gz	ENSG00000175727	12	122556484	C	CT	chr12_122556484_C_CT	116	0.371728	0.559123	-0.0449931	0.0768772	INDEL	142	382	0.9712	ENSG00000175727	ENSG00000175727	14.648	rs371272876
QTS000024	ftp://ftp.ebi.ac.uk/pub/databases/spot/eQTL/sumstats/QTS000024/QTD000424/QTD000424.all.tsv.gz	ENSG00000175727	12	122556484	C	CTT	chr12_122556484_C_CTT	50	0.149215	0.971255	-0.0043098	0.119433	INDEL	57	382	0.96534	ENSG00000175727	ENSG00000175727	14.648	rs371272876
QTS000024	ftp://ftp.ebi.ac.uk/pub/databases/spot/eQTL/sumstats/QTS000024/QTD000424/QTD000424.all.tsv.gz	ENSG00000182196	12	122556484	C	CT	chr12_122556484_C_CT	116	0.371728	0.365092	-0.081775	0.0900553	INDEL	142	382	0.9712	ENSG00000182196	ENSG00000182196	0.701	rs371272876
QTS000024	ftp://ftp.ebi.ac.uk/pub/databases/spot/eQTL/sumstats/QTS000024/QTD000424/QTD000424.all.tsv.gz	ENSG00000182196	12	122556484	C	CTT	chr12_122556484_C_CTT	50	0.149215	0.662308	0.0612549	0.140021	INDEL	57	382	0.96534	ENSG00000182196	ENSG00000182196	0.701	rs371272876
QTS000024	ftp://ftp.ebi.ac.uk/pub/databases/spot/eQTL/sumstats/QTS000024/QTD000424/QTD000424.all.tsv.gz	ENSG00000182782	12	122556484	C	CT	chr12_122556484_C_CT	116	0.371728	0.116679	-0.139158	0.0882637	INDEL	142	382	0.9712	ENSG00000182782	ENSG00000182782	128.211	rs371272876
QTS000024	ftp://ftp.ebi.ac.uk/pub/databases/spot/eQTL/sumstats/QTS000024/QTD000424/QTD000424.all.tsv.gz	ENSG00000182782	12	122556484	C	CTT	chr12_122556484_C_CTT	50	0.149215	0.162254	-0.192533	0.137188	INDEL	57	382	0.96534	ENSG00000182782	ENSG00000182782	128.211	rs371272876
QTS000024	ftp://ftp.ebi.ac.uk/pub/databases/spot/eQTL/sumstats/QTS000024/QTD000424/QTD000424.all.tsv.gz	ENSG00000183955	12	122556484	C	CT	chr12_122556484_C_CT	116	0.371728	0.202597	-0.0870277	0.068046	INDEL	142	382	0.9712	ENSG00000183955	ENSG00000183955	10.749	rs371272876
QTS000024	ftp://ftp.ebi.ac.uk/pub/databases/spot/eQTL/sumstats/QTS000024/QTD000424/QTD000424.all.tsv.gz	ENSG00000183955	12	122556484	C	CTT	chr12_122556484_C_CTT	50	0.149215	0.678228	-0.044071	0.106048	INDEL	57	382	0.96534	ENSG00000183955	ENSG00000183955	10.749	rs371272876
QTS000024	ftp://ftp.ebi.ac.uk/pub/databases/spot/eQTL/sumstats/QTS000024/QTD000424/QTD000424.all.tsv.gz	ENSG00000184047	12	122556484	C	CT	chr12_122556484_C_CT	116	0.371728	0.0150221	-0.246241	0.100263	INDEL	142	382	0.9712	ENSG00000184047	ENSG00000184047	1.072	rs371272876
QTS000024	ftp://ftp.ebi.ac.uk/pub/databases/spot/eQTL/sumstats/QTS000024/QTD000424/QTD000424.all.tsv.gz	ENSG00000184047	12	122556484	C	CTT	chr12_122556484_C_CTT	50	0.149215	0.635685	-0.0750553	0.158156	INDEL	57	382	0.96534	ENSG00000184047	ENSG00000184047	1.072	rs371272876
QTS000024	ftp://ftp.ebi.ac.uk/pub/databases/spot/eQTL/sumstats/QTS000024/QTD000424/QTD000424.all.tsv.gz	ENSG00000184209	12	122556484	C	CT	chr12_122556484_C_CT	116	0.371728	0.563286	0.0444437	0.0767508	INDEL	142	382	0.9712	ENSG00000184209	ENSG00000184209	7.772	rs371272876
QTS000024	ftp://ftp.ebi.ac.uk/pub/databases/spot/eQTL/sumstats/QTS000024/QTD000424/QTD000424.all.tsv.gz	ENSG00000184209	12	122556484	C	CTT	chr12_122556484_C_CTT	50	0.149215	0.723689	-0.0422057	0.119192	INDEL	57	382	0.96534	ENSG00000184209	ENSG00000184209	7.772	rs371272876
QTS000024	ftp://ftp.ebi.ac.uk/pub/databases/spot/eQTL/sumstats/QTS000024/QTD000424/QTD000424.all.tsv.gz	ENSG00000184445	12	122556484	C	CT	chr12_122556484_C_CT	116	0.371728	0.61991	-0.0443247	0.0892103	INDEL	142	382	0.9712	ENSG00000184445	ENSG00000184445	1.512	rs371272876
QTS000024	ftp://ftp.ebi.ac.uk/pub/databases/spot/eQTL/sumstats/QTS000024/QTD000424/QTD000424.all.tsv.gz	ENSG00000184445	12	122556484	C	CTT	chr12_122556484_C_CTT	50	0.149215	0.842909	-0.0274957	0.13854	INDEL	57	382	0.96534	ENSG00000184445	ENSG00000184445	1.512	rs371272876
QTS000024	ftp://ftp.ebi.ac.uk/pub/databases/spot/eQTL/sumstats/QTS000024/QTD000424/QTD000424.all.tsv.gz	ENSG00000188735	12	122556484	C	CT	chr12_122556484_C_CT	116	0.371728	0.14478	0.123034	0.083998	INDEL	142	382	0.9712	ENSG00000188735	ENSG00000188735	1.094	rs371272876
QTS000024	ftp://ftp.ebi.ac.uk/pub/databases/spot/eQTL/sumstats/QTS000024/QTD000424/QTD000424.all.tsv.gz	ENSG00000188735	12	122556484	C	CTT	chr12_122556484_C_CTT	50	0.149215	0.376614	0.116002	0.130869	INDEL	57	382	0.96534	ENSG00000188735	ENSG00000188735	1.094	rs371272876
QTS000024	ftp://ftp.ebi.ac.uk/pub/databases/spot/eQTL/sumstats/QTS000024/QTD000424/QTD000424.all.tsv.gz	ENSG00000212694	12	122556484	C	CT	chr12_122556484_C_CT	116	0.371728	0.524399	0.0387589	0.0607649	INDEL	142	382	0.9712	ENSG00000212694	ENSG00000212694	8.612	rs371272876
QTS000024	ftp://ftp.ebi.ac.uk/pub/databases/spot/eQTL/sumstats/QTS000024/QTD000424/QTD000424.all.tsv.gz	ENSG00000212694	12	122556484	C	CTT	chr12_122556484_C_CTT	50	0.149215	0.967874	0.00380809	0.0944186	INDEL	57	382	0.96534	ENSG00000212694	ENSG00000212694	8.612	rs371272876
QTS000024	ftp://ftp.ebi.ac.uk/pub/databases/spot/eQTL/sumstats/QTS000024/QTD000424/QTD000424.all.tsv.gz	ENSG00000255398	12	122556484	C	CT	chr12_122556484_C_CT	116	0.371728	0.692085	-0.0330587	0.0833386	INDEL	142	382	0.9712	ENSG00000255398	ENSG00000255398	82.87	rs371272876
QTS000024	ftp://ftp.ebi.ac.uk/pub/databases/spot/eQTL/sumstats/QTS000024/QTD000424/QTD000424.all.tsv.gz	ENSG00000255398	12	122556484	C	CTT	chr12_122556484_C_CTT	50	0.149215	0.566761	-0.0741967	0.129283	INDEL	57	382	0.96534	ENSG00000255398	ENSG00000255398	82.87	rs371272876
QTS000024	ftp://ftp.ebi.ac.uk/pub/databases/spot/eQTL/sumstats/QTS000024/QTD000424/QTD000424.all.tsv.gz	ENSG00000256092	12	122556484	C	CT	chr12_122556484_C_CT	116	0.371728	0.833642	-0.0186073	0.088461	INDEL	142	382	0.9712	ENSG00000256092	ENSG00000256092	1.373	rs371272876
QTS000024	ftp://ftp.ebi.ac.uk/pub/databases/spot/eQTL/sumstats/QTS000024/QTD000424/QTD000424.all.tsv.gz	ENSG00000256092	12	122556484	C	CTT	chr12_122556484_C_CTT	50	0.149215	0.727583	-0.0478918	0.137266	INDEL	57	382	0.96534	ENSG00000256092	ENSG00000256092	1.373	rs371272876
QTS000024	ftp://ftp.ebi.ac.uk/pub/databases/spot/eQTL/sumstats/QTS000024/QTD000424/QTD000424.all.tsv.gz	ENSG00000256249	12	122556484	C	CT	chr12_122556484_C_CT	116	0.371728	0.568623	-0.0417568	0.0731094	INDEL	142	382	0.9712	ENSG00000256249	ENSG00000256249	1.434	rs371272876
QTS000024	ftp://ftp.ebi.ac.uk/pub/databases/spot/eQTL/sumstats/QTS000024/QTD000424/QTD000424.all.tsv.gz	ENSG00000256249	12	122556484	C	CTT	chr12_122556484_C_CTT	50	0.149215	0.919352	-0.0115157	0.113571	INDEL	57	382	0.96534	ENSG00000256249	ENSG00000256249	1.434	rs371272876
QTS000024	ftp://ftp.ebi.ac.uk/pub/databases/spot/eQTL/sumstats/QTS000024/QTD000424/QTD000424.all.tsv.gz	ENSG00000256742	12	122556484	C	CT	chr12_122556484_C_CT	116	0.371728	0.393325	0.0698352	0.0816114	INDEL	142	382	0.9712	ENSG00000256742	ENSG00000256742	0.642	rs371272876
QTS000024	ftp://ftp.ebi.ac.uk/pub/databases/spot/eQTL/sumstats/QTS000024/QTD000424/QTD000424.all.tsv.gz	ENSG00000256742	12	122556484	C	CTT	chr12_122556484_C_CTT	50	0.149215	0.88171	-0.0189134	0.12692	INDEL	57	382	0.96534	ENSG00000256742	ENSG00000256742	0.642	rs371272876
QTS000024	ftp://ftp.ebi.ac.uk/pub/databases/spot/eQTL/sumstats/QTS000024/QTD000424/QTD000424.all.tsv.gz	ENSG00000257097	12	122556484	C	CT	chr12_122556484_C_CT	116	0.371728	0.776438	-0.0263747	0.0927378	INDEL	142	382	0.9712	ENSG00000257097	ENSG00000257097	0.67	rs371272876
QTS000024	ftp://ftp.ebi.ac.uk/pub/databases/spot/eQTL/sumstats/QTS000024/QTD000424/QTD000424.all.tsv.gz	ENSG00000257097	12	122556484	C	CTT	chr12_122556484_C_CTT	50	0.149215	0.556226	0.0847966	0.143825	INDEL	57	382	0.96534	ENSG00000257097	ENSG00000257097	0.67	rs371272876
QTS000024	ftp://ftp.ebi.ac.uk/pub/databases/spot/eQTL/sumstats/QTS000024/QTD000424/QTD000424.all.tsv.gz	ENSG00000272849	12	122556484	C	CT	chr12_122556484_C_CT	116	0.371728	0.978551	0.00250057	0.0928748	INDEL	142	382	0.9712	ENSG00000272849	ENSG00000272849	15.853	rs371272876
QTS000024	ftp://ftp.ebi.ac.uk/pub/databases/spot/eQTL/sumstats/QTS000024/QTD000424/QTD000424.all.tsv.gz	ENSG00000272849	12	122556484	C	CTT	chr12_122556484_C_CTT	50	0.149215	0.553641	-0.0854585	0.144003	INDEL	57	382	0.96534	ENSG00000272849	ENSG00000272849	15.853	rs371272876
QTS000024	ftp://ftp.ebi.ac.uk/pub/databases/spot/eQTL/sumstats/QTS000024/QTD000424/QTD000424.all.tsv.gz	ENSG00000275265	12	122556484	C	CT	chr12_122556484_C_CT	116	0.371728	0.860162	0.0184676	0.104676	INDEL	142	382	0.9712	ENSG00000275265	ENSG00000275265	1.85	rs371272876
QTS000024	ftp://ftp.ebi.ac.uk/pub/databases/spot/eQTL/sumstats/QTS000024/QTD000424/QTD000424.all.tsv.gz	ENSG00000275265	12	122556484	C	CTT	chr12_122556484_C_CTT	50	0.149215	0.842503	0.032327	0.162459	INDEL	57	382	0.96534	ENSG00000275265	ENSG00000275265	1.85	rs371272876
QTS000024	ftp://ftp.ebi.ac.uk/pub/databases/spot/eQTL/sumstats/QTS000024/QTD000424/QTD000424.all.tsv.gz	ENSG00000276045	12	122556484	C	CT	chr12_122556484_C_CT	116	0.371728	0.61032	0.0394178	0.0772096	INDEL	142	382	0.9712	ENSG00000276045	ENSG00000276045	68.609	rs371272876
QTS000024	ftp://ftp.ebi.ac.uk/pub/databases/spot/eQTL/sumstats/QTS000024/QTD000424/QTD000424.all.tsv.gz	ENSG00000276045	12	122556484	C	CTT	chr12_122556484_C_CTT	50	0.149215	0.627171	0.0583106	0.119841	INDEL	57	382	0.96534	ENSG00000276045	ENSG00000276045	68.609	rs371272876
QTS000024	ftp://ftp.ebi.ac.uk/pub/databases/spot/eQTL/sumstats/QTS000024/QTD000424/QTD000424.all.tsv.gz	ENSG00000278084	12	122556484	C	CT	chr12_122556484_C_CT	116	0.371728	0.649562	0.0336196	0.073865	INDEL	142	382	0.9712	ENSG00000278084	ENSG00000278084	0	rs371272876
QTS000024	ftp://ftp.ebi.ac.uk/pub/databases/spot/eQTL/sumstats/QTS000024/QTD000424/QTD000424.all.tsv.gz	ENSG00000278084	12	122556484	C	CTT	chr12_122556484_C_CTT	50	0.149215	0.987385	0.00181628	0.114709	INDEL	57	382	0.96534	ENSG00000278084	ENSG00000278084	0	rs371272876
QTS000024	ftp://ftp.ebi.ac.uk/pub/databases/spot/eQTL/sumstats/QTS000024/QTD000424/QTD000424.all.tsv.gz	ENSG00000033030	12	122556524	T	C	chr12_122556524_T_C	69	0.209424	0.690154	0.0416759	0.104372	SNP	80	382	0.98965	ENSG00000033030	ENSG00000033030	17.478	rs12230600
QTS000024	ftp://ftp.ebi.ac.uk/pub/databases/spot/eQTL/sumstats/QTS000024/QTD000424/QTD000424.all.tsv.gz	ENSG00000051825	12	122556524	T	C	chr12_122556524_T_C	69	0.209424	0.409842	0.0670909	0.0812099	SNP	80	382	0.98965	ENSG00000051825	ENSG00000051825	1.152	rs12230600
QTS000024	ftp://ftp.ebi.ac.uk/pub/databases/spot/eQTL/sumstats/QTS000024/QTD000424/QTD000424.all.tsv.gz	ENSG00000089094	12	122556524	T	C	chr12_122556524_T_C	69	0.209424	0.99342	0.000751191	0.0909572	SNP	80	382	0.98965	ENSG00000089094	ENSG00000089094	15.972	rs12230600
QTS000024	ftp://ftp.ebi.ac.uk/pub/databases/spot/eQTL/sumstats/QTS000024/QTD000424/QTD000424.all.tsv.gz	ENSG00000110801	12	122556524	T	C	chr12_122556524_T_C	69	0.209424	0.0736693	-0.187828	0.104384	SNP	80	382	0.98965	ENSG00000110801	ENSG00000110801	2.704	rs12230600
QTS000024	ftp://ftp.ebi.ac.uk/pub/databases/spot/eQTL/sumstats/QTS000024/QTD000424/QTD000424.all.tsv.gz	ENSG00000111011	12	122556524	T	C	chr12_122556524_T_C	69	0.209424	0.265635	-0.0657295	0.0588592	SNP	80	382	0.98965	ENSG00000111011	ENSG00000111011	72.122	rs12230600
QTS000024	ftp://ftp.ebi.ac.uk/pub/databases/spot/eQTL/sumstats/QTS000024/QTD000424/QTD000424.all.tsv.gz	ENSG00000111328	12	122556524	T	C	chr12_122556524_T_C	69	0.209424	0.580232	-0.0363138	0.0655396	SNP	80	382	0.98965	ENSG00000111328	ENSG00000111328	2.792	rs12230600
QTS000024	ftp://ftp.ebi.ac.uk/pub/databases/spot/eQTL/sumstats/QTS000024/QTD000424/QTD000424.all.tsv.gz	ENSG00000130779	12	122556524	T	C	chr12_122556524_T_C	69	0.209424	0.711017	-0.0239697	0.0645927	SNP	80	382	0.98965	ENSG00000130779	ENSG00000130779	40.324	rs12230600
QTS000024	ftp://ftp.ebi.ac.uk/pub/databases/spot/eQTL/sumstats/QTS000024/QTD000424/QTD000424.all.tsv.gz	ENSG00000130787	12	122556524	T	C	chr12_122556524_T_C	69	0.209424	0.106648	0.077974	0.0480803	SNP	80	382	0.98965	ENSG00000130787	ENSG00000130787	4.087	rs12230600
QTS000024	ftp://ftp.ebi.ac.uk/pub/databases/spot/eQTL/sumstats/QTS000024/QTD000424/QTD000424.all.tsv.gz	ENSG00000130921	12	122556524	T	C	chr12_122556524_T_C	69	0.209424	0.431798	0.0633589	0.0804119	SNP	80	382	0.98965	ENSG00000130921	ENSG00000130921	1.526	rs12230600
QTS000024	ftp://ftp.ebi.ac.uk/pub/databases/spot/eQTL/sumstats/QTS000024/QTD000424/QTD000424.all.tsv.gz	ENSG00000139697	12	122556524	T	C	chr12_122556524_T_C	69	0.209424	0.0486367	0.155795	0.0784643	SNP	80	382	0.98965	ENSG00000139697	ENSG00000139697	45.711	rs12230600
QTS000024	ftp://ftp.ebi.ac.uk/pub/databases/spot/eQTL/sumstats/QTS000024/QTD000424/QTD000424.all.tsv.gz	ENSG00000139718	12	122556524	T	C	chr12_122556524_T_C	69	0.209424	0.913328	0.0119596	0.109723	SNP	80	382	0.98965	ENSG00000139718	ENSG00000139718	42.762	rs12230600
QTS000024	ftp://ftp.ebi.ac.uk/pub/databases/spot/eQTL/sumstats/QTS000024/QTD000424/QTD000424.all.tsv.gz	ENSG00000139719	12	122556524	T	C	chr12_122556524_T_C	69	0.209424	0.317215	0.0685014	0.0682933	SNP	80	382	0.98965	ENSG00000139719	ENSG00000139719	4.177	rs12230600
QTS000024	ftp://ftp.ebi.ac.uk/pub/databases/spot/eQTL/sumstats/QTS000024/QTD000424/QTD000424.all.tsv.gz	ENSG00000139722	12	122556524	T	C	chr12_122556524_T_C	69	0.209424	0.651127	0.0307896	0.0679725	SNP	80	382	0.98965	ENSG00000139722	ENSG00000139722	20.852	rs12230600
QTS000024	ftp://ftp.ebi.ac.uk/pub/databases/spot/eQTL/sumstats/QTS000024/QTD000424/QTD000424.all.tsv.gz	ENSG00000139725	12	122556524	T	C	chr12_122556524_T_C	69	0.209424	0.307493	-0.0928731	0.0907438	SNP	80	382	0.98965	ENSG00000139725	ENSG00000139725	1.294	rs12230600
QTS000024	ftp://ftp.ebi.ac.uk/pub/databases/spot/eQTL/sumstats/QTS000024/QTD000424/QTD000424.all.tsv.gz	ENSG00000139726	12	122556524	T	C	chr12_122556524_T_C	69	0.209424	0.0850819	-0.123994	0.0716033	SNP	80	382	0.98965	ENSG00000139726	ENSG00000139726	25.086	rs12230600
QTS000024	ftp://ftp.ebi.ac.uk/pub/databases/spot/eQTL/sumstats/QTS000024/QTD000424/QTD000424.all.tsv.gz	ENSG00000150967	12	122556524	T	C	chr12_122556524_T_C	69	0.209424	0.0693809	-0.120603	0.0660085	SNP	80	382	0.98965	ENSG00000150967	ENSG00000150967	0.632	rs12230600
QTS000024	ftp://ftp.ebi.ac.uk/pub/databases/spot/eQTL/sumstats/QTS000024/QTD000424/QTD000424.all.tsv.gz	ENSG00000150977	12	122556524	T	C	chr12_122556524_T_C	69	0.209424	0.413642	0.0777991	0.0949413	SNP	80	382	0.98965	ENSG00000150977	ENSG00000150977	137.221	rs12230600
QTS000024	ftp://ftp.ebi.ac.uk/pub/databases/spot/eQTL/sumstats/QTS000024/QTD000424/QTD000424.all.tsv.gz	ENSG00000158104	12	122556524	T	C	chr12_122556524_T_C	69	0.209424	0.0851174	-0.178458	0.103066	SNP	80	382	0.98965	ENSG00000158104	ENSG00000158104	26.153	rs12230600
QTS000024	ftp://ftp.ebi.ac.uk/pub/databases/spot/eQTL/sumstats/QTS000024/QTD000424/QTD000424.all.tsv.gz	ENSG00000175727	12	122556524	T	C	chr12_122556524_T_C	69	0.209424	0.721462	0.0308854	0.0864952	SNP	80	382	0.98965	ENSG00000175727	ENSG00000175727	14.648	rs12230600
QTS000024	ftp://ftp.ebi.ac.uk/pub/databases/spot/eQTL/sumstats/QTS000024/QTD000424/QTD000424.all.tsv.gz	ENSG00000182196	12	122556524	T	C	chr12_122556524_T_C	69	0.209424	0.120278	-0.157369	0.100802	SNP	80	382	0.98965	ENSG00000182196	ENSG00000182196	0.701	rs12230600
QTS000024	ftp://ftp.ebi.ac.uk/pub/databases/spot/eQTL/sumstats/QTS000024/QTD000424/QTD000424.all.tsv.gz	ENSG00000182782	12	122556524	T	C	chr12_122556524_T_C	69	0.209424	0.0318657	-0.213392	0.0986412	SNP	80	382	0.98965	ENSG00000182782	ENSG00000182782	128.211	rs12230600
QTS000024	ftp://ftp.ebi.ac.uk/pub/databases/spot/eQTL/sumstats/QTS000024/QTD000424/QTD000424.all.tsv.gz	ENSG00000183955	12	122556524	T	C	chr12_122556524_T_C	69	0.209424	0.213634	-0.0955199	0.0765292	SNP	80	382	0.98965	ENSG00000183955	ENSG00000183955	10.749	rs12230600
QTS000024	ftp://ftp.ebi.ac.uk/pub/databases/spot/eQTL/sumstats/QTS000024/QTD000424/QTD000424.all.tsv.gz	ENSG00000184047	12	122556524	T	C	chr12_122556524_T_C	69	0.209424	0.163381	-0.159588	0.11402	SNP	80	382	0.98965	ENSG00000184047	ENSG00000184047	1.072	rs12230600
QTS000024	ftp://ftp.ebi.ac.uk/pub/databases/spot/eQTL/sumstats/QTS000024/QTD000424/QTD000424.all.tsv.gz	ENSG00000184209	12	122556524	T	C	chr12_122556524_T_C	69	0.209424	0.746095	0.0280055	0.0863566	SNP	80	382	0.98965	ENSG00000184209	ENSG00000184209	7.772	rs12230600
QTS000024	ftp://ftp.ebi.ac.uk/pub/databases/spot/eQTL/sumstats/QTS000024/QTD000424/QTD000424.all.tsv.gz	ENSG00000184445	12	122556524	T	C	chr12_122556524_T_C	69	0.209424	0.712357	-0.0370549	0.100341	SNP	80	382	0.98965	ENSG00000184445	ENSG00000184445	1.512	rs12230600
QTS000024	ftp://ftp.ebi.ac.uk/pub/databases/spot/eQTL/sumstats/QTS000024/QTD000424/QTD000424.all.tsv.gz	ENSG00000188735	12	122556524	T	C	chr12_122556524_T_C	69	0.209424	0.732797	-0.0324822	0.0949915	SNP	80	382	0.98965	ENSG00000188735	ENSG00000188735	1.094	rs12230600
QTS000024	ftp://ftp.ebi.ac.uk/pub/databases/spot/eQTL/sumstats/QTS000024/QTD000424/QTD000424.all.tsv.gz	ENSG00000212694	12	122556524	T	C	chr12_122556524_T_C	69	0.209424	0.50391	-0.0457539	0.0683173	SNP	80	382	0.98965	ENSG00000212694	ENSG00000212694	8.612	rs12230600
QTS000024	ftp://ftp.ebi.ac.uk/pub/databases/spot/eQTL/sumstats/QTS000024/QTD000424/QTD000424.all.tsv.gz	ENSG00000255398	12	122556524	T	C	chr12_122556524_T_C	69	0.209424	0.13178	-0.141036	0.0931449	SNP	80	382	0.98965	ENSG00000255398	ENSG00000255398	82.87	rs12230600
QTS000024	ftp://ftp.ebi.ac.uk/pub/databases/spot/eQTL/sumstats/QTS000024/QTD000424/QTD000424.all.tsv.gz	ENSG00000256092	12	122556524	T	C	chr12_122556524_T_C	69	0.209424	0.90654	0.0116957	0.0994761	SNP	80	382	0.98965	ENSG00000256092	ENSG00000256092	1.373	rs12230600
QTS000024	ftp://ftp.ebi.ac.uk/pub/databases/spot/eQTL/sumstats/QTS000024/QTD000424/QTD000424.all.tsv.gz	ENSG00000256249	12	122556524	T	C	chr12_122556524_T_C	69	0.209424	0.362536	-0.0749392	0.0820878	SNP	80	382	0.98965	ENSG00000256249	ENSG00000256249	1.434	rs12230600
QTS000024	ftp://ftp.ebi.ac.uk/pub/databases/spot/eQTL/sumstats/QTS000024/QTD000424/QTD000424.all.tsv.gz	ENSG00000256742	12	122556524	T	C	chr12_122556524_T_C	69	0.209424	0.381413	-0.0805154	0.0917558	SNP	80	382	0.98965	ENSG00000256742	ENSG00000256742	0.642	rs12230600
QTS000024	ftp://ftp.ebi.ac.uk/pub/databases/spot/eQTL/sumstats/QTS000024/QTD000424/QTD000424.all.tsv.gz	ENSG00000257097	12	122556524	T	C	chr12_122556524_T_C	69	0.209424	0.710282	-0.0387927	0.104259	SNP	80	382	0.98965	ENSG00000257097	ENSG00000257097	0.67	rs12230600
QTS000024	ftp://ftp.ebi.ac.uk/pub/databases/spot/eQTL/sumstats/QTS000024/QTD000424/QTD000424.all.tsv.gz	ENSG00000272849	12	122556524	T	C	chr12_122556524_T_C	69	0.209424	0.0917345	-0.175641	0.103588	SNP	80	382	0.98965	ENSG00000272849	ENSG00000272849	15.853	rs12230600
QTS000024	ftp://ftp.ebi.ac.uk/pub/databases/spot/eQTL/sumstats/QTS000024/QTD000424/QTD000424.all.tsv.gz	ENSG00000275265	12	122556524	T	C	chr12_122556524_T_C	69	0.209424	0.528112	0.0743258	0.117577	SNP	80	382	0.98965	ENSG00000275265	ENSG00000275265	1.85	rs12230600
QTS000024	ftp://ftp.ebi.ac.uk/pub/databases/spot/eQTL/sumstats/QTS000024/QTD000424/QTD000424.all.tsv.gz	ENSG00000276045	12	122556524	T	C	chr12_122556524_T_C	69	0.209424	0.848535	0.0166158	0.0868713	SNP	80	382	0.98965	ENSG00000276045	ENSG00000276045	68.609	rs12230600
QTS000024	ftp://ftp.ebi.ac.uk/pub/databases/spot/eQTL/sumstats/QTS000024/QTD000424/QTD000424.all.tsv.gz	ENSG00000278084	12	122556524	T	C	chr12_122556524_T_C	69	0.209424	0.46479	0.0607878	0.0829778	SNP	80	382	0.98965	ENSG00000278084	ENSG00000278084	0	rs12230600
QTS000024	ftp://ftp.ebi.ac.uk/pub/databases/spot/eQTL/sumstats/QTS000024/QTD000424/QTD000424.all.tsv.gz	ENSG00000033030	12	122556917	C	CT	chr12_122556917_C_CT	130	0.445026	0.26595	0.106607	0.0955276	INDEL	172	382	0.8875	ENSG00000033030	ENSG00000033030	17.478	rs35101646
QTS000024	ftp://ftp.ebi.ac.uk/pub/databases/spot/eQTL/sumstats/QTS000024/QTD000424/QTD000424.all.tsv.gz	ENSG00000033030	12	122556917	C	CTT	chr12_122556917_C_CTT	56	0.159686	0.484714	0.0933025	0.133247	INDEL	60	382	0.86511	ENSG00000033030	ENSG00000033030	17.478	rs35101646
QTS000024	ftp://ftp.ebi.ac.uk/pub/databases/spot/eQTL/sumstats/QTS000024/QTD000424/QTD000424.all.tsv.gz	ENSG00000033030	12	122556917	C	CTTT	chr12_122556917_C_CTTT	27	0.0732984	0.600957	0.098947	0.18884	INDEL	28	382	0.94553	ENSG00000033030	ENSG00000033030	17.478	rs35101646
QTS000024	ftp://ftp.ebi.ac.uk/pub/databases/spot/eQTL/sumstats/QTS000024/QTD000424/QTD000424.all.tsv.gz	ENSG00000051825	12	122556917	C	CT	chr12_122556917_C_CT	130	0.445026	0.860527	0.0131434	0.074695	INDEL	172	382	0.8875	ENSG00000051825	ENSG00000051825	1.152	rs35101646
QTS000024	ftp://ftp.ebi.ac.uk/pub/databases/spot/eQTL/sumstats/QTS000024/QTD000424/QTD000424.all.tsv.gz	ENSG00000051825	12	122556917	C	CTT	chr12_122556917_C_CTT	56	0.159686	0.132803	0.15601	0.103309	INDEL	60	382	0.86511	ENSG00000051825	ENSG00000051825	1.152	rs35101646
QTS000024	ftp://ftp.ebi.ac.uk/pub/databases/spot/eQTL/sumstats/QTS000024/QTD000424/QTD000424.all.tsv.gz	ENSG00000051825	12	122556917	C	CTTT	chr12_122556917_C_CTTT	27	0.0732984	0.6091	-0.0753847	0.147156	INDEL	28	382	0.94553	ENSG00000051825	ENSG00000051825	1.152	rs35101646
QTS000024	ftp://ftp.ebi.ac.uk/pub/databases/spot/eQTL/sumstats/QTS000024/QTD000424/QTD000424.all.tsv.gz	ENSG00000089094	12	122556917	C	CT	chr12_122556917_C_CT	130	0.445026	0.369304	0.0749903	0.0833145	INDEL	172	382	0.8875	ENSG00000089094	ENSG00000089094	15.972	rs35101646
QTS000024	ftp://ftp.ebi.ac.uk/pub/databases/spot/eQTL/sumstats/QTS000024/QTD000424/QTD000424.all.tsv.gz	ENSG00000089094	12	122556917	C	CTT	chr12_122556917_C_CTT	56	0.159686	0.337066	-0.111591	0.115926	INDEL	60	382	0.86511	ENSG00000089094	ENSG00000089094	15.972	rs35101646
QTS000024	ftp://ftp.ebi.ac.uk/pub/databases/spot/eQTL/sumstats/QTS000024/QTD000424/QTD000424.all.tsv.gz	ENSG00000089094	12	122556917	C	CTTT	chr12_122556917_C_CTTT	27	0.0732984	0.150146	-0.236534	0.163655	INDEL	28	382	0.94553	ENSG00000089094	ENSG00000089094	15.972	rs35101646
QTS000024	ftp://ftp.ebi.ac.uk/pub/databases/spot/eQTL/sumstats/QTS000024/QTD000424/QTD000424.all.tsv.gz	ENSG00000110801	12	122556917	C	CT	chr12_122556917_C_CT	130	0.445026	0.0881221	-0.164481	0.0959122	INDEL	172	382	0.8875	ENSG00000110801	ENSG00000110801	2.704	rs35101646
QTS000024	ftp://ftp.ebi.ac.uk/pub/databases/spot/eQTL/sumstats/QTS000024/QTD000424/QTD000424.all.tsv.gz	ENSG00000110801	12	122556917	C	CTT	chr12_122556917_C_CTT	56	0.159686	0.260889	0.151283	0.134125	INDEL	60	382	0.86511	ENSG00000110801	ENSG00000110801	2.704	rs35101646
QTS000024	ftp://ftp.ebi.ac.uk/pub/databases/spot/eQTL/sumstats/QTS000024/QTD000424/QTD000424.all.tsv.gz	ENSG00000110801	12	122556917	C	CTTT	chr12_122556917_C_CTTT	27	0.0732984	0.520203	-0.122699	0.190429	INDEL	28	382	0.94553	ENSG00000110801	ENSG00000110801	2.704	rs35101646
QTS000024	ftp://ftp.ebi.ac.uk/pub/databases/spot/eQTL/sumstats/QTS000024/QTD000424/QTD000424.all.tsv.gz	ENSG00000111011	12	122556917	C	CT	chr12_122556917_C_CT	130	0.445026	0.488023	-0.0376328	0.0541544	INDEL	172	382	0.8875	ENSG00000111011	ENSG00000111011	72.122	rs35101646
QTS000024	ftp://ftp.ebi.ac.uk/pub/databases/spot/eQTL/sumstats/QTS000024/QTD000424/QTD000424.all.tsv.gz	ENSG00000111011	12	122556917	C	CTT	chr12_122556917_C_CTT	56	0.159686	0.148509	0.108886	0.0750323	INDEL	60	382	0.86511	ENSG00000111011	ENSG00000111011	72.122	rs35101646
QTS000024	ftp://ftp.ebi.ac.uk/pub/databases/spot/eQTL/sumstats/QTS000024/QTD000424/QTD000424.all.tsv.gz	ENSG00000111011	12	122556917	C	CTTT	chr12_122556917_C_CTTT	27	0.0732984	0.547891	-0.0643005	0.106796	INDEL	28	382	0.94553	ENSG00000111011	ENSG00000111011	72.122	rs35101646
QTS000024	ftp://ftp.ebi.ac.uk/pub/databases/spot/eQTL/sumstats/QTS000024/QTD000424/QTD000424.all.tsv.gz	ENSG00000111328	12	122556917	C	CT	chr12_122556917_C_CT	130	0.445026	0.663338	-0.0262459	0.0601906	INDEL	172	382	0.8875	ENSG00000111328	ENSG00000111328	2.792	rs35101646
QTS000024	ftp://ftp.ebi.ac.uk/pub/databases/spot/eQTL/sumstats/QTS000024/QTD000424/QTD000424.all.tsv.gz	ENSG00000111328	12	122556917	C	CTT	chr12_122556917_C_CTT	56	0.159686	0.685694	0.0339642	0.0837843	INDEL	60	382	0.86511	ENSG00000111328	ENSG00000111328	2.792	rs35101646
QTS000024	ftp://ftp.ebi.ac.uk/pub/databases/spot/eQTL/sumstats/QTS000024/QTD000424/QTD000424.all.tsv.gz	ENSG00000111328	12	122556917	C	CTTT	chr12_122556917_C_CTTT	27	0.0732984	0.0924259	0.19926	0.117769	INDEL	28	382	0.94553	ENSG00000111328	ENSG00000111328	2.792	rs35101646
QTS000024	ftp://ftp.ebi.ac.uk/pub/databases/spot/eQTL/sumstats/QTS000024/QTD000424/QTD000424.all.tsv.gz	ENSG00000130779	12	122556917	C	CT	chr12_122556917_C_CT	130	0.445026	0.814968	0.0139019	0.0593153	INDEL	172	382	0.8875	ENSG00000130779	ENSG00000130779	40.324	rs35101646
QTS000024	ftp://ftp.ebi.ac.uk/pub/databases/spot/eQTL/sumstats/QTS000024/QTD000424/QTD000424.all.tsv.gz	ENSG00000130779	12	122556917	C	CTT	chr12_122556917_C_CTT	56	0.159686	0.072127	-0.14802	0.0818155	INDEL	60	382	0.86511	ENSG00000130779	ENSG00000130779	40.324	rs35101646
QTS000024	ftp://ftp.ebi.ac.uk/pub/databases/spot/eQTL/sumstats/QTS000024/QTD000424/QTD000424.all.tsv.gz	ENSG00000130779	12	122556917	C	CTTT	chr12_122556917_C_CTTT	27	0.0732984	0.610167	0.0596888	0.116865	INDEL	28	382	0.94553	ENSG00000130779	ENSG00000130779	40.324	rs35101646
QTS000024	ftp://ftp.ebi.ac.uk/pub/databases/spot/eQTL/sumstats/QTS000024/QTD000424/QTD000424.all.tsv.gz	ENSG00000130787	12	122556917	C	CT	chr12_122556917_C_CT	130	0.445026	0.934062	0.00368443	0.0444693	INDEL	172	382	0.8875	ENSG00000130787	ENSG00000130787	4.087	rs35101646
QTS000024	ftp://ftp.ebi.ac.uk/pub/databases/spot/eQTL/sumstats/QTS000024/QTD000424/QTD000424.all.tsv.gz	ENSG00000130787	12	122556917	C	CTT	chr12_122556917_C_CTT	56	0.159686	0.319524	0.0616152	0.0617227	INDEL	60	382	0.86511	ENSG00000130787	ENSG00000130787	4.087	rs35101646
QTS000024	ftp://ftp.ebi.ac.uk/pub/databases/spot/eQTL/sumstats/QTS000024/QTD000424/QTD000424.all.tsv.gz	ENSG00000130787	12	122556917	C	CTTT	chr12_122556917_C_CTTT	27	0.0732984	0.105997	-0.141386	0.0870179	INDEL	28	382	0.94553	ENSG00000130787	ENSG00000130787	4.087	rs35101646
QTS000024	ftp://ftp.ebi.ac.uk/pub/databases/spot/eQTL/sumstats/QTS000024/QTD000424/QTD000424.all.tsv.gz	ENSG00000130921	12	122556917	C	CT	chr12_122556917_C_CT	130	0.445026	0.815782	0.0172527	0.0739433	INDEL	172	382	0.8875	ENSG00000130921	ENSG00000130921	1.526	rs35101646
QTS000024	ftp://ftp.ebi.ac.uk/pub/databases/spot/eQTL/sumstats/QTS000024/QTD000424/QTD000424.all.tsv.gz	ENSG00000130921	12	122556917	C	CTT	chr12_122556917_C_CTT	56	0.159686	0.996816	0.00041138	0.102936	INDEL	60	382	0.86511	ENSG00000130921	ENSG00000130921	1.526	rs35101646
QTS000024	ftp://ftp.ebi.ac.uk/pub/databases/spot/eQTL/sumstats/QTS000024/QTD000424/QTD000424.all.tsv.gz	ENSG00000130921	12	122556917	C	CTTT	chr12_122556917_C_CTTT	27	0.0732984	0.431012	-0.114869	0.145536	INDEL	28	382	0.94553	ENSG00000130921	ENSG00000130921	1.526	rs35101646
QTS000024	ftp://ftp.ebi.ac.uk/pub/databases/spot/eQTL/sumstats/QTS000024/QTD000424/QTD000424.all.tsv.gz	ENSG00000139697	12	122556917	C	CT	chr12_122556917_C_CT	130	0.445026	0.101393	0.119034	0.0722842	INDEL	172	382	0.8875	ENSG00000139697	ENSG00000139697	45.711	rs35101646
QTS000024	ftp://ftp.ebi.ac.uk/pub/databases/spot/eQTL/sumstats/QTS000024/QTD000424/QTD000424.all.tsv.gz	ENSG00000139697	12	122556917	C	CTT	chr12_122556917_C_CTT	56	0.159686	0.221778	-0.123784	0.100953	INDEL	60	382	0.86511	ENSG00000139697	ENSG00000139697	45.711	rs35101646
QTS000024	ftp://ftp.ebi.ac.uk/pub/databases/spot/eQTL/sumstats/QTS000024/QTD000424/QTD000424.all.tsv.gz	ENSG00000139697	12	122556917	C	CTTT	chr12_122556917_C_CTTT	27	0.0732984	0.35165	-0.133767	0.14324	INDEL	28	382	0.94553	ENSG00000139697	ENSG00000139697	45.711	rs35101646
QTS000024	ftp://ftp.ebi.ac.uk/pub/databases/spot/eQTL/sumstats/QTS000024/QTD000424/QTD000424.all.tsv.gz	ENSG00000139718	12	122556917	C	CT	chr12_122556917_C_CT	130	0.445026	0.433692	0.0789097	0.100562	INDEL	172	382	0.8875	ENSG00000139718	ENSG00000139718	42.762	rs35101646
QTS000024	ftp://ftp.ebi.ac.uk/pub/databases/spot/eQTL/sumstats/QTS000024/QTD000424/QTD000424.all.tsv.gz	ENSG00000139718	12	122556917	C	CTT	chr12_122556917_C_CTT	56	0.159686	0.505138	-0.0935167	0.140038	INDEL	60	382	0.86511	ENSG00000139718	ENSG00000139718	42.762	rs35101646
QTS000024	ftp://ftp.ebi.ac.uk/pub/databases/spot/eQTL/sumstats/QTS000024/QTD000424/QTD000424.all.tsv.gz	ENSG00000139718	12	122556917	C	CTTT	chr12_122556917_C_CTTT	27	0.0732984	0.643739	-0.0919476	0.198473	INDEL	28	382	0.94553	ENSG00000139718	ENSG00000139718	42.762	rs35101646
QTS000024	ftp://ftp.ebi.ac.uk/pub/databases/spot/eQTL/sumstats/QTS000024/QTD000424/QTD000424.all.tsv.gz	ENSG00000139719	12	122556917	C	CT	chr12_122556917_C_CT	130	0.445026	0.873817	0.0099996	0.0628732	INDEL	172	382	0.8875	ENSG00000139719	ENSG00000139719	4.177	rs35101646
QTS000024	ftp://ftp.ebi.ac.uk/pub/databases/spot/eQTL/sumstats/QTS000024/QTD000424/QTD000424.all.tsv.gz	ENSG00000139719	12	122556917	C	CTT	chr12_122556917_C_CTT	56	0.159686	0.973029	0.00296316	0.0875181	INDEL	60	382	0.86511	ENSG00000139719	ENSG00000139719	4.177	rs35101646
QTS000024	ftp://ftp.ebi.ac.uk/pub/databases/spot/eQTL/sumstats/QTS000024/QTD000424/QTD000424.all.tsv.gz	ENSG00000139719	12	122556917	C	CTTT	chr12_122556917_C_CTTT	27	0.0732984	0.0633371	0.229364	0.122745	INDEL	28	382	0.94553	ENSG00000139719	ENSG00000139719	4.177	rs35101646
QTS000024	ftp://ftp.ebi.ac.uk/pub/databases/spot/eQTL/sumstats/QTS000024/QTD000424/QTD000424.all.tsv.gz	ENSG00000139722	12	122556917	C	CT	chr12_122556917_C_CT	130	0.445026	0.454521	-0.0467284	0.0623412	INDEL	172	382	0.8875	ENSG00000139722	ENSG00000139722	20.852	rs35101646
QTS000024	ftp://ftp.ebi.ac.uk/pub/databases/spot/eQTL/sumstats/QTS000024/QTD000424/QTD000424.all.tsv.gz	ENSG00000139722	12	122556917	C	CTT	chr12_122556917_C_CTT	56	0.159686	0.589111	0.0469894	0.0868377	INDEL	60	382	0.86511	ENSG00000139722	ENSG00000139722	20.852	rs35101646
QTS000024	ftp://ftp.ebi.ac.uk/pub/databases/spot/eQTL/sumstats/QTS000024/QTD000424/QTD000424.all.tsv.gz	ENSG00000139722	12	122556917	C	CTTT	chr12_122556917_C_CTTT	27	0.0732984	0.223601	0.149704	0.122577	INDEL	28	382	0.94553	ENSG00000139722	ENSG00000139722	20.852	rs35101646
QTS000024	ftp://ftp.ebi.ac.uk/pub/databases/spot/eQTL/sumstats/QTS000024/QTD000424/QTD000424.all.tsv.gz	ENSG00000139725	12	122556917	C	CT	chr12_122556917_C_CT	130	0.445026	0.8743	0.0132371	0.0835517	INDEL	172	382	0.8875	ENSG00000139725	ENSG00000139725	1.294	rs35101646
QTS000024	ftp://ftp.ebi.ac.uk/pub/databases/spot/eQTL/sumstats/QTS000024/QTD000424/QTD000424.all.tsv.gz	ENSG00000139725	12	122556917	C	CTT	chr12_122556917_C_CTT	56	0.159686	0.886018	0.0166945	0.116296	INDEL	60	382	0.86511	ENSG00000139725	ENSG00000139725	1.294	rs35101646
QTS000024	ftp://ftp.ebi.ac.uk/pub/databases/spot/eQTL/sumstats/QTS000024/QTD000424/QTD000424.all.tsv.gz	ENSG00000139725	12	122556917	C	CTTT	chr12_122556917_C_CTTT	27	0.0732984	0.581825	0.0908071	0.164583	INDEL	28	382	0.94553	ENSG00000139725	ENSG00000139725	1.294	rs35101646
QTS000024	ftp://ftp.ebi.ac.uk/pub/databases/spot/eQTL/sumstats/QTS000024/QTD000424/QTD000424.all.tsv.gz	ENSG00000139726	12	122556917	C	CT	chr12_122556917_C_CT	130	0.445026	0.438374	-0.051404	0.0661819	INDEL	172	382	0.8875	ENSG00000139726	ENSG00000139726	25.086	rs35101646
QTS000024	ftp://ftp.ebi.ac.uk/pub/databases/spot/eQTL/sumstats/QTS000024/QTD000424/QTD000424.all.tsv.gz	ENSG00000139726	12	122556917	C	CTT	chr12_122556917_C_CTT	56	0.159686	0.146454	0.133787	0.0917224	INDEL	60	382	0.86511	ENSG00000139726	ENSG00000139726	25.086	rs35101646
QTS000024	ftp://ftp.ebi.ac.uk/pub/databases/spot/eQTL/sumstats/QTS000024/QTD000424/QTD000424.all.tsv.gz	ENSG00000139726	12	122556917	C	CTTT	chr12_122556917_C_CTTT	27	0.0732984	0.0123824	-0.324441	0.128385	INDEL	28	382	0.94553	ENSG00000139726	ENSG00000139726	25.086	rs35101646
QTS000024	ftp://ftp.ebi.ac.uk/pub/databases/spot/eQTL/sumstats/QTS000024/QTD000424/QTD000424.all.tsv.gz	ENSG00000150967	12	122556917	C	CT	chr12_122556917_C_CT	130	0.445026	0.897807	-0.00786756	0.0611703	INDEL	172	382	0.8875	ENSG00000150967	ENSG00000150967	0.632	rs35101646
QTS000024	ftp://ftp.ebi.ac.uk/pub/databases/spot/eQTL/sumstats/QTS000024/QTD000424/QTD000424.all.tsv.gz	ENSG00000150967	12	122556917	C	CTT	chr12_122556917_C_CTT	56	0.159686	0.41624	0.0692535	0.0849857	INDEL	60	382	0.86511	ENSG00000150967	ENSG00000150967	0.632	rs35101646
QTS000024	ftp://ftp.ebi.ac.uk/pub/databases/spot/eQTL/sumstats/QTS000024/QTD000424/QTD000424.all.tsv.gz	ENSG00000150967	12	122556917	C	CTTT	chr12_122556917_C_CTTT	27	0.0732984	0.423461	-0.0965781	0.120376	INDEL	28	382	0.94553	ENSG00000150967	ENSG00000150967	0.632	rs35101646
QTS000024	ftp://ftp.ebi.ac.uk/pub/databases/spot/eQTL/sumstats/QTS000024/QTD000424/QTD000424.all.tsv.gz	ENSG00000150977	12	122556917	C	CT	chr12_122556917_C_CT	130	0.445026	0.370721	0.0781928	0.0871308	INDEL	172	382	0.8875	ENSG00000150977	ENSG00000150977	137.221	rs35101646
QTS000024	ftp://ftp.ebi.ac.uk/pub/databases/spot/eQTL/sumstats/QTS000024/QTD000424/QTD000424.all.tsv.gz	ENSG00000150977	12	122556917	C	CTT	chr12_122556917_C_CTT	56	0.159686	0.603976	0.0631139	0.12146	INDEL	60	382	0.86511	ENSG00000150977	ENSG00000150977	137.221	rs35101646
QTS000024	ftp://ftp.ebi.ac.uk/pub/databases/spot/eQTL/sumstats/QTS000024/QTD000424/QTD000424.all.tsv.gz	ENSG00000150977	12	122556917	C	CTTT	chr12_122556917_C_CTTT	27	0.0732984	0.492557	0.118234	0.171931	INDEL	28	382	0.94553	ENSG00000150977	ENSG00000150977	137.221	rs35101646
QTS000024	ftp://ftp.ebi.ac.uk/pub/databases/spot/eQTL/sumstats/QTS000024/QTD000424/QTD000424.all.tsv.gz	ENSG00000158104	12	122556917	C	CT	chr12_122556917_C_CT	130	0.445026	0.750982	-0.0303215	0.0953982	INDEL	172	382	0.8875	ENSG00000158104	ENSG00000158104	26.153	rs35101646
QTS000024	ftp://ftp.ebi.ac.uk/pub/databases/spot/eQTL/sumstats/QTS000024/QTD000424/QTD000424.all.tsv.gz	ENSG00000158104	12	122556917	C	CTT	chr12_122556917_C_CTT	56	0.159686	0.919596	0.0134262	0.132817	INDEL	60	382	0.86511	ENSG00000158104	ENSG00000158104	26.153	rs35101646
QTS000024	ftp://ftp.ebi.ac.uk/pub/databases/spot/eQTL/sumstats/QTS000024/QTD000424/QTD000424.all.tsv.gz	ENSG00000158104	12	122556917	C	CTTT	chr12_122556917_C_CTTT	27	0.0732984	0.412052	-0.154385	0.187761	INDEL	28	382	0.94553	ENSG00000158104	ENSG00000158104	26.153	rs35101646
QTS000024	ftp://ftp.ebi.ac.uk/pub/databases/spot/eQTL/sumstats/QTS000024/QTD000424/QTD000424.all.tsv.gz	ENSG00000175727	12	122556917	C	CT	chr12_122556917_C_CT	130	0.445026	0.364786	0.0720116	0.0792526	INDEL	172	382	0.8875	ENSG00000175727	ENSG00000175727	14.648	rs35101646
QTS000024	ftp://ftp.ebi.ac.uk/pub/databases/spot/eQTL/sumstats/QTS000024/QTD000424/QTD000424.all.tsv.gz	ENSG00000175727	12	122556917	C	CTT	chr12_122556917_C_CTT	56	0.159686	0.231533	-0.132205	0.110119	INDEL	60	382	0.86511	ENSG00000175727	ENSG00000175727	14.648	rs35101646
QTS000024	ftp://ftp.ebi.ac.uk/pub/databases/spot/eQTL/sumstats/QTS000024/QTD000424/QTD000424.all.tsv.gz	ENSG00000175727	12	122556917	C	CTTT	chr12_122556917_C_CTTT	27	0.0732984	0.058151	-0.295604	0.155011	INDEL	28	382	0.94553	ENSG00000175727	ENSG00000175727	14.648	rs35101646
QTS000024	ftp://ftp.ebi.ac.uk/pub/databases/spot/eQTL/sumstats/QTS000024/QTD000424/QTD000424.all.tsv.gz	ENSG00000182196	12	122556917	C	CT	chr12_122556917_C_CT	130	0.445026	0.996907	0.000361757	0.0931825	INDEL	172	382	0.8875	ENSG00000182196	ENSG00000182196	0.701	rs35101646
QTS000024	ftp://ftp.ebi.ac.uk/pub/databases/spot/eQTL/sumstats/QTS000024/QTD000424/QTD000424.all.tsv.gz	ENSG00000182196	12	122556917	C	CTT	chr12_122556917_C_CTT	56	0.159686	0.845667	-0.0252805	0.129685	INDEL	60	382	0.86511	ENSG00000182196	ENSG00000182196	0.701	rs35101646
QTS000024	ftp://ftp.ebi.ac.uk/pub/databases/spot/eQTL/sumstats/QTS000024/QTD000424/QTD000424.all.tsv.gz	ENSG00000182196	12	122556917	C	CTTT	chr12_122556917_C_CTTT	27	0.0732984	0.159904	0.257811	0.182668	INDEL	28	382	0.94553	ENSG00000182196	ENSG00000182196	0.701	rs35101646
QTS000024	ftp://ftp.ebi.ac.uk/pub/databases/spot/eQTL/sumstats/QTS000024/QTD000424/QTD000424.all.tsv.gz	ENSG00000182782	12	122556917	C	CT	chr12_122556917_C_CT	130	0.445026	0.907286	-0.0107013	0.0917531	INDEL	172	382	0.8875	ENSG00000182782	ENSG00000182782	128.211	rs35101646
QTS000024	ftp://ftp.ebi.ac.uk/pub/databases/spot/eQTL/sumstats/QTS000024/QTD000424/QTD000424.all.tsv.gz	ENSG00000182782	12	122556917	C	CTT	chr12_122556917_C_CTT	56	0.159686	0.056735	-0.242431	0.1264	INDEL	60	382	0.86511	ENSG00000182782	ENSG00000182782	128.211	rs35101646
QTS000024	ftp://ftp.ebi.ac.uk/pub/databases/spot/eQTL/sumstats/QTS000024/QTD000424/QTD000424.all.tsv.gz	ENSG00000182782	12	122556917	C	CTTT	chr12_122556917_C_CTTT	27	0.0732984	0.168813	0.24859	0.179915	INDEL	28	382	0.94553	ENSG00000182782	ENSG00000182782	128.211	rs35101646
QTS000024	ftp://ftp.ebi.ac.uk/pub/databases/spot/eQTL/sumstats/QTS000024/QTD000424/QTD000424.all.tsv.gz	ENSG00000183955	12	122556917	C	CT	chr12_122556917_C_CT	130	0.445026	0.898255	0.00903619	0.0705669	INDEL	172	382	0.8875	ENSG00000183955	ENSG00000183955	10.749	rs35101646
QTS000024	ftp://ftp.ebi.ac.uk/pub/databases/spot/eQTL/sumstats/QTS000024/QTD000424/QTD000424.all.tsv.gz	ENSG00000183955	12	122556917	C	CTT	chr12_122556917_C_CTT	56	0.159686	0.0262236	-0.217123	0.0968523	INDEL	60	382	0.86511	ENSG00000183955	ENSG00000183955	10.749	rs35101646
QTS000024	ftp://ftp.ebi.ac.uk/pub/databases/spot/eQTL/sumstats/QTS000024/QTD000424/QTD000424.all.tsv.gz	ENSG00000183955	12	122556917	C	CTTT	chr12_122556917_C_CTTT	27	0.0732984	0.333114	0.134662	0.138751	INDEL	28	382	0.94553	ENSG00000183955	ENSG00000183955	10.749	rs35101646
QTS000024	ftp://ftp.ebi.ac.uk/pub/databases/spot/eQTL/sumstats/QTS000024/QTD000424/QTD000424.all.tsv.gz	ENSG00000184047	12	122556917	C	CT	chr12_122556917_C_CT	130	0.445026	0.28293	0.113	0.104916	INDEL	172	382	0.8875	ENSG00000184047	ENSG00000184047	1.072	rs35101646
QTS000024	ftp://ftp.ebi.ac.uk/pub/databases/spot/eQTL/sumstats/QTS000024/QTD000424/QTD000424.all.tsv.gz	ENSG00000184047	12	122556917	C	CTT	chr12_122556917_C_CTT	56	0.159686	0.963902	0.00664016	0.14651	INDEL	60	382	0.86511	ENSG00000184047	ENSG00000184047	1.072	rs35101646
QTS000024	ftp://ftp.ebi.ac.uk/pub/databases/spot/eQTL/sumstats/QTS000024/QTD000424/QTD000424.all.tsv.gz	ENSG00000184047	12	122556917	C	CTTT	chr12_122556917_C_CTTT	27	0.0732984	0.324988	0.204252	0.206939	INDEL	28	382	0.94553	ENSG00000184047	ENSG00000184047	1.072	rs35101646
QTS000024	ftp://ftp.ebi.ac.uk/pub/databases/spot/eQTL/sumstats/QTS000024/QTD000424/QTD000424.all.tsv.gz	ENSG00000184209	12	122556917	C	CT	chr12_122556917_C_CT	130	0.445026	0.70018	-0.0305759	0.0792725	INDEL	172	382	0.8875	ENSG00000184209	ENSG00000184209	7.772	rs35101646
QTS000024	ftp://ftp.ebi.ac.uk/pub/databases/spot/eQTL/sumstats/QTS000024/QTD000424/QTD000424.all.tsv.gz	ENSG00000184209	12	122556917	C	CTT	chr12_122556917_C_CTT	56	0.159686	0.258681	0.124632	0.109984	INDEL	60	382	0.86511	ENSG00000184209	ENSG00000184209	7.772	rs35101646
QTS000024	ftp://ftp.ebi.ac.uk/pub/databases/spot/eQTL/sumstats/QTS000024/QTD000424/QTD000424.all.tsv.gz	ENSG00000184209	12	122556917	C	CTTT	chr12_122556917_C_CTTT	27	0.0732984	0.703382	-0.0596014	0.156279	INDEL	28	382	0.94553	ENSG00000184209	ENSG00000184209	7.772	rs35101646
QTS000024	ftp://ftp.ebi.ac.uk/pub/databases/spot/eQTL/sumstats/QTS000024/QTD000424/QTD000424.all.tsv.gz	ENSG00000184445	12	122556917	C	CT	chr12_122556917_C_CT	130	0.445026	0.662918	0.0402164	0.0921073	INDEL	172	382	0.8875	ENSG00000184445	ENSG00000184445	1.512	rs35101646
QTS000024	ftp://ftp.ebi.ac.uk/pub/databases/spot/eQTL/sumstats/QTS000024/QTD000424/QTD000424.all.tsv.gz	ENSG00000184445	12	122556917	C	CTT	chr12_122556917_C_CTT	56	0.159686	0.375041	0.11382	0.127985	INDEL	60	382	0.86511	ENSG00000184445	ENSG00000184445	1.512	rs35101646
QTS000024	ftp://ftp.ebi.ac.uk/pub/databases/spot/eQTL/sumstats/QTS000024/QTD000424/QTD000424.all.tsv.gz	ENSG00000184445	12	122556917	C	CTTT	chr12_122556917_C_CTTT	27	0.0732984	0.315618	-0.182312	0.181157	INDEL	28	382	0.94553	ENSG00000184445	ENSG00000184445	1.512	rs35101646
QTS000024	ftp://ftp.ebi.ac.uk/pub/databases/spot/eQTL/sumstats/QTS000024/QTD000424/QTD000424.all.tsv.gz	ENSG00000188735	12	122556917	C	CT	chr12_122556917_C_CT	130	0.445026	0.682688	0.0357053	0.0871973	INDEL	172	382	0.8875	ENSG00000188735	ENSG00000188735	1.094	rs35101646
QTS000024	ftp://ftp.ebi.ac.uk/pub/databases/spot/eQTL/sumstats/QTS000024/QTD000424/QTD000424.all.tsv.gz	ENSG00000188735	12	122556917	C	CTT	chr12_122556917_C_CTT	56	0.159686	0.817423	-0.0280703	0.121408	INDEL	60	382	0.86511	ENSG00000188735	ENSG00000188735	1.094	rs35101646
QTS000024	ftp://ftp.ebi.ac.uk/pub/databases/spot/eQTL/sumstats/QTS000024/QTD000424/QTD000424.all.tsv.gz	ENSG00000188735	12	122556917	C	CTTT	chr12_122556917_C_CTTT	27	0.0732984	0.0672074	-0.313724	0.170348	INDEL	28	382	0.94553	ENSG00000188735	ENSG00000188735	1.094	rs35101646
QTS000024	ftp://ftp.ebi.ac.uk/pub/databases/spot/eQTL/sumstats/QTS000024/QTD000424/QTD000424.all.tsv.gz	ENSG00000212694	12	122556917	C	CT	chr12_122556917_C_CT	130	0.445026	0.061704	-0.116922	0.0621791	INDEL	172	382	0.8875	ENSG00000212694	ENSG00000212694	8.612	rs35101646
QTS000024	ftp://ftp.ebi.ac.uk/pub/databases/spot/eQTL/sumstats/QTS000024/QTD000424/QTD000424.all.tsv.gz	ENSG00000212694	12	122556917	C	CTT	chr12_122556917_C_CTT	56	0.159686	0.589215	0.0472471	0.0873384	INDEL	60	382	0.86511	ENSG00000212694	ENSG00000212694	8.612	rs35101646
QTS000024	ftp://ftp.ebi.ac.uk/pub/databases/spot/eQTL/sumstats/QTS000024/QTD000424/QTD000424.all.tsv.gz	ENSG00000212694	12	122556917	C	CTTT	chr12_122556917_C_CTTT	27	0.0732984	0.79991	-0.0314216	0.123782	INDEL	28	382	0.94553	ENSG00000212694	ENSG00000212694	8.612	rs35101646
QTS000024	ftp://ftp.ebi.ac.uk/pub/databases/spot/eQTL/sumstats/QTS000024/QTD000424/QTD000424.all.tsv.gz	ENSG00000255398	12	122556917	C	CT	chr12_122556917_C_CT	130	0.445026	0.426498	-0.0684782	0.0859148	INDEL	172	382	0.8875	ENSG00000255398	ENSG00000255398	82.87	rs35101646
QTS000024	ftp://ftp.ebi.ac.uk/pub/databases/spot/eQTL/sumstats/QTS000024/QTD000424/QTD000424.all.tsv.gz	ENSG00000255398	12	122556917	C	CTT	chr12_122556917_C_CTT	56	0.159686	0.20751	-0.150873	0.119258	INDEL	60	382	0.86511	ENSG00000255398	ENSG00000255398	82.87	rs35101646
QTS000024	ftp://ftp.ebi.ac.uk/pub/databases/spot/eQTL/sumstats/QTS000024/QTD000424/QTD000424.all.tsv.gz	ENSG00000255398	12	122556917	C	CTTT	chr12_122556917_C_CTTT	27	0.0732984	0.513287	0.111013	0.169471	INDEL	28	382	0.94553	ENSG00000255398	ENSG00000255398	82.87	rs35101646
QTS000024	ftp://ftp.ebi.ac.uk/pub/databases/spot/eQTL/sumstats/QTS000024/QTD000424/QTD000424.all.tsv.gz	ENSG00000256092	12	122556917	C	CT	chr12_122556917_C_CT	130	0.445026	0.254269	-0.104076	0.0909931	INDEL	172	382	0.8875	ENSG00000256092	ENSG00000256092	1.373	rs35101646
QTS000024	ftp://ftp.ebi.ac.uk/pub/databases/spot/eQTL/sumstats/QTS000024/QTD000424/QTD000424.all.tsv.gz	ENSG00000256092	12	122556917	C	CTT	chr12_122556917_C_CTT	56	0.159686	0.759095	0.0390344	0.127087	INDEL	60	382	0.86511	ENSG00000256092	ENSG00000256092	1.373	rs35101646
QTS000024	ftp://ftp.ebi.ac.uk/pub/databases/spot/eQTL/sumstats/QTS000024/QTD000424/QTD000424.all.tsv.gz	ENSG00000256092	12	122556917	C	CTTT	chr12_122556917_C_CTTT	27	0.0732984	0.931615	-0.0154724	0.180045	INDEL	28	382	0.94553	ENSG00000256092	ENSG00000256092	1.373	rs35101646
QTS000024	ftp://ftp.ebi.ac.uk/pub/databases/spot/eQTL/sumstats/QTS000024/QTD000424/QTD000424.all.tsv.gz	ENSG00000256249	12	122556917	C	CT	chr12_122556917_C_CT	130	0.445026	0.647127	0.0346185	0.0754964	INDEL	172	382	0.8875	ENSG00000256249	ENSG00000256249	1.434	rs35101646
QTS000024	ftp://ftp.ebi.ac.uk/pub/databases/spot/eQTL/sumstats/QTS000024/QTD000424/QTD000424.all.tsv.gz	ENSG00000256249	12	122556917	C	CTT	chr12_122556917_C_CTT	56	0.159686	0.541056	-0.0643234	0.105033	INDEL	60	382	0.86511	ENSG00000256249	ENSG00000256249	1.434	rs35101646
QTS000024	ftp://ftp.ebi.ac.uk/pub/databases/spot/eQTL/sumstats/QTS000024/QTD000424/QTD000424.all.tsv.gz	ENSG00000256249	12	122556917	C	CTTT	chr12_122556917_C_CTTT	27	0.0732984	0.773917	0.0428344	0.148887	INDEL	28	382	0.94553	ENSG00000256249	ENSG00000256249	1.434	rs35101646
QTS000024	ftp://ftp.ebi.ac.uk/pub/databases/spot/eQTL/sumstats/QTS000024/QTD000424/QTD000424.all.tsv.gz	ENSG00000256742	12	122556917	C	CT	chr12_122556917_C_CT	130	0.445026	0.0339023	-0.178192	0.083348	INDEL	172	382	0.8875	ENSG00000256742	ENSG00000256742	0.642	rs35101646
QTS000024	ftp://ftp.ebi.ac.uk/pub/databases/spot/eQTL/sumstats/QTS000024/QTD000424/QTD000424.all.tsv.gz	ENSG00000256742	12	122556917	C	CTT	chr12_122556917_C_CTT	56	0.159686	0.702783	0.0448912	0.117459	INDEL	60	382	0.86511	ENSG00000256742	ENSG00000256742	0.642	rs35101646
QTS000024	ftp://ftp.ebi.ac.uk/pub/databases/spot/eQTL/sumstats/QTS000024/QTD000424/QTD000424.all.tsv.gz	ENSG00000256742	12	122556917	C	CTTT	chr12_122556917_C_CTTT	27	0.0732984	0.609165	0.08518	0.166308	INDEL	28	382	0.94553	ENSG00000256742	ENSG00000256742	0.642	rs35101646
QTS000024	ftp://ftp.ebi.ac.uk/pub/databases/spot/eQTL/sumstats/QTS000024/QTD000424/QTD000424.all.tsv.gz	ENSG00000257097	12	122556917	C	CT	chr12_122556917_C_CT	130	0.445026	0.430637	0.0755059	0.0955868	INDEL	172	382	0.8875	ENSG00000257097	ENSG00000257097	0.67	rs35101646
QTS000024	ftp://ftp.ebi.ac.uk/pub/databases/spot/eQTL/sumstats/QTS000024/QTD000424/QTD000424.all.tsv.gz	ENSG00000257097	12	122556917	C	CTT	chr12_122556917_C_CTT	56	0.159686	0.217388	-0.16428	0.132705	INDEL	60	382	0.86511	ENSG00000257097	ENSG00000257097	0.67	rs35101646
QTS000024	ftp://ftp.ebi.ac.uk/pub/databases/spot/eQTL/sumstats/QTS000024/QTD000424/QTD000424.all.tsv.gz	ENSG00000257097	12	122556917	C	CTTT	chr12_122556917_C_CTTT	27	0.0732984	0.332619	-0.182908	0.188269	INDEL	28	382	0.94553	ENSG00000257097	ENSG00000257097	0.67	rs35101646
QTS000024	ftp://ftp.ebi.ac.uk/pub/databases/spot/eQTL/sumstats/QTS000024/QTD000424/QTD000424.all.tsv.gz	ENSG00000272849	12	122556917	C	CT	chr12_122556917_C_CT	130	0.445026	0.278195	-0.10394	0.0955551	INDEL	172	382	0.8875	ENSG00000272849	ENSG00000272849	15.853	rs35101646
QTS000024	ftp://ftp.ebi.ac.uk/pub/databases/spot/eQTL/sumstats/QTS000024/QTD000424/QTD000424.all.tsv.gz	ENSG00000272849	12	122556917	C	CTT	chr12_122556917_C_CTT	56	0.159686	0.434008	-0.10446	0.133215	INDEL	60	382	0.86511	ENSG00000272849	ENSG00000272849	15.853	rs35101646
QTS000024	ftp://ftp.ebi.ac.uk/pub/databases/spot/eQTL/sumstats/QTS000024/QTD000424/QTD000424.all.tsv.gz	ENSG00000272849	12	122556917	C	CTTT	chr12_122556917_C_CTTT	27	0.0732984	0.827681	0.0411985	0.188983	INDEL	28	382	0.94553	ENSG00000272849	ENSG00000272849	15.853	rs35101646
QTS000024	ftp://ftp.ebi.ac.uk/pub/databases/spot/eQTL/sumstats/QTS000024/QTD000424/QTD000424.all.tsv.gz	ENSG00000275265	12	122556917	C	CT	chr12_122556917_C_CT	130	0.445026	0.515166	0.0703896	0.107937	INDEL	172	382	0.8875	ENSG00000275265	ENSG00000275265	1.85	rs35101646
QTS000024	ftp://ftp.ebi.ac.uk/pub/databases/spot/eQTL/sumstats/QTS000024/QTD000424/QTD000424.all.tsv.gz	ENSG00000275265	12	122556917	C	CTT	chr12_122556917_C_CTT	56	0.159686	0.608453	-0.077137	0.150305	INDEL	60	382	0.86511	ENSG00000275265	ENSG00000275265	1.85	rs35101646
QTS000024	ftp://ftp.ebi.ac.uk/pub/databases/spot/eQTL/sumstats/QTS000024/QTD000424/QTD000424.all.tsv.gz	ENSG00000275265	12	122556917	C	CTTT	chr12_122556917_C_CTTT	27	0.0732984	0.917566	0.0220812	0.213037	INDEL	28	382	0.94553	ENSG00000275265	ENSG00000275265	1.85	rs35101646
QTS000024	ftp://ftp.ebi.ac.uk/pub/databases/spot/eQTL/sumstats/QTS000024/QTD000424/QTD000424.all.tsv.gz	ENSG00000276045	12	122556917	C	CT	chr12_122556917_C_CT	130	0.445026	0.620208	0.0395694	0.0797074	INDEL	172	382	0.8875	ENSG00000276045	ENSG00000276045	68.609	rs35101646
QTS000024	ftp://ftp.ebi.ac.uk/pub/databases/spot/eQTL/sumstats/QTS000024/QTD000424/QTD000424.all.tsv.gz	ENSG00000276045	12	122556917	C	CTT	chr12_122556917_C_CTT	56	0.159686	0.994309	0.000792947	0.111021	INDEL	60	382	0.86511	ENSG00000276045	ENSG00000276045	68.609	rs35101646
QTS000024	ftp://ftp.ebi.ac.uk/pub/databases/spot/eQTL/sumstats/QTS000024/QTD000424/QTD000424.all.tsv.gz	ENSG00000276045	12	122556917	C	CTTT	chr12_122556917_C_CTTT	27	0.0732984	0.155213	-0.223175	0.156342	INDEL	28	382	0.94553	ENSG00000276045	ENSG00000276045	68.609	rs35101646
QTS000024	ftp://ftp.ebi.ac.uk/pub/databases/spot/eQTL/sumstats/QTS000024/QTD000424/QTD000424.all.tsv.gz	ENSG00000278084	12	122556917	C	CT	chr12_122556917_C_CT	130	0.445026	0.88292	0.0112517	0.0762917	INDEL	172	382	0.8875	ENSG00000278084	ENSG00000278084	0	rs35101646
QTS000024	ftp://ftp.ebi.ac.uk/pub/databases/spot/eQTL/sumstats/QTS000024/QTD000424/QTD000424.all.tsv.gz	ENSG00000278084	12	122556917	C	CTT	chr12_122556917_C_CTT	56	0.159686	0.333799	-0.102646	0.105913	INDEL	60	382	0.86511	ENSG00000278084	ENSG00000278084	0	rs35101646
QTS000024	ftp://ftp.ebi.ac.uk/pub/databases/spot/eQTL/sumstats/QTS000024/QTD000424/QTD000424.all.tsv.gz	ENSG00000278084	12	122556917	C	CTTT	chr12_122556917_C_CTTT	27	0.0732984	0.580656	0.0831725	0.150279	INDEL	28	382	0.94553	ENSG00000278084	ENSG00000278084	0	rs35101646
QTS000024	ftp://ftp.ebi.ac.uk/pub/databases/spot/eQTL/sumstats/QTS000024/QTD000424/QTD000424.all.tsv.gz	ENSG00000033030	12	122556940	T	TTTA	chr12_122556940_T_TTTA	23	0.065445	0.547993	0.109426	0.181791	INDEL	25	382	0.9737	ENSG00000033030	ENSG00000033030	17.478	rs71085823
QTS000024	ftp://ftp.ebi.ac.uk/pub/databases/spot/eQTL/sumstats/QTS000024/QTD000424/QTD000424.all.tsv.gz	ENSG00000051825	12	122556940	T	TTTA	chr12_122556940_T_TTTA	23	0.065445	0.196269	0.183071	0.141131	INDEL	25	382	0.9737	ENSG00000051825	ENSG00000051825	1.152	rs71085823
QTS000024	ftp://ftp.ebi.ac.uk/pub/databases/spot/eQTL/sumstats/QTS000024/QTD000424/QTD000424.all.tsv.gz	ENSG00000089094	12	122556940	T	TTTA	chr12_122556940_T_TTTA	23	0.065445	0.774395	-0.0454952	0.15848	INDEL	25	382	0.9737	ENSG00000089094	ENSG00000089094	15.972	rs71085823
QTS000024	ftp://ftp.ebi.ac.uk/pub/databases/spot/eQTL/sumstats/QTS000024/QTD000424/QTD000424.all.tsv.gz	ENSG00000110801	12	122556940	T	TTTA	chr12_122556940_T_TTTA	23	0.065445	0.379503	0.161386	0.183179	INDEL	25	382	0.9737	ENSG00000110801	ENSG00000110801	2.704	rs71085823
QTS000024	ftp://ftp.ebi.ac.uk/pub/databases/spot/eQTL/sumstats/QTS000024/QTD000424/QTD000424.all.tsv.gz	ENSG00000111011	12	122556940	T	TTTA	chr12_122556940_T_TTTA	23	0.065445	0.221275	0.125822	0.102503	INDEL	25	382	0.9737	ENSG00000111011	ENSG00000111011	72.122	rs71085823
QTS000024	ftp://ftp.ebi.ac.uk/pub/databases/spot/eQTL/sumstats/QTS000024/QTD000424/QTD000424.all.tsv.gz	ENSG00000111328	12	122556940	T	TTTA	chr12_122556940_T_TTTA	23	0.065445	0.00636663	-0.309055	0.111921	INDEL	25	382	0.9737	ENSG00000111328	ENSG00000111328	2.792	rs71085823
QTS000024	ftp://ftp.ebi.ac.uk/pub/databases/spot/eQTL/sumstats/QTS000024/QTD000424/QTD000424.all.tsv.gz	ENSG00000130779	12	122556940	T	TTTA	chr12_122556940_T_TTTA	23	0.065445	0.775675	-0.0321323	0.112588	INDEL	25	382	0.9737	ENSG00000130779	ENSG00000130779	40.324	rs71085823
QTS000024	ftp://ftp.ebi.ac.uk/pub/databases/spot/eQTL/sumstats/QTS000024/QTD000424/QTD000424.all.tsv.gz	ENSG00000130787	12	122556940	T	TTTA	chr12_122556940_T_TTTA	23	0.065445	0.558304	-0.0494603	0.084334	INDEL	25	382	0.9737	ENSG00000130787	ENSG00000130787	4.087	rs71085823
QTS000024	ftp://ftp.ebi.ac.uk/pub/databases/spot/eQTL/sumstats/QTS000024/QTD000424/QTD000424.all.tsv.gz	ENSG00000130921	12	122556940	T	TTTA	chr12_122556940_T_TTTA	23	0.065445	0.00427764	0.397016	0.137159	INDEL	25	382	0.9737	ENSG00000130921	ENSG00000130921	1.526	rs71085823
QTS000024	ftp://ftp.ebi.ac.uk/pub/databases/spot/eQTL/sumstats/QTS000024/QTD000424/QTD000424.all.tsv.gz	ENSG00000139697	12	122556940	T	TTTA	chr12_122556940_T_TTTA	23	0.065445	0.340568	-0.131792	0.137911	INDEL	25	382	0.9737	ENSG00000139697	ENSG00000139697	45.711	rs71085823
QTS000024	ftp://ftp.ebi.ac.uk/pub/databases/spot/eQTL/sumstats/QTS000024/QTD000424/QTD000424.all.tsv.gz	ENSG00000139718	12	122556940	T	TTTA	chr12_122556940_T_TTTA	23	0.065445	0.789029	-0.0512347	0.191189	INDEL	25	382	0.9737	ENSG00000139718	ENSG00000139718	42.762	rs71085823
QTS000024	ftp://ftp.ebi.ac.uk/pub/databases/spot/eQTL/sumstats/QTS000024/QTD000424/QTD000424.all.tsv.gz	ENSG00000139719	12	122556940	T	TTTA	chr12_122556940_T_TTTA	23	0.065445	0.69831	0.0463197	0.119308	INDEL	25	382	0.9737	ENSG00000139719	ENSG00000139719	4.177	rs71085823
QTS000024	ftp://ftp.ebi.ac.uk/pub/databases/spot/eQTL/sumstats/QTS000024/QTD000424/QTD000424.all.tsv.gz	ENSG00000139722	12	122556940	T	TTTA	chr12_122556940_T_TTTA	23	0.065445	0.831934	-0.0251887	0.118514	INDEL	25	382	0.9737	ENSG00000139722	ENSG00000139722	20.852	rs71085823
QTS000024	ftp://ftp.ebi.ac.uk/pub/databases/spot/eQTL/sumstats/QTS000024/QTD000424/QTD000424.all.tsv.gz	ENSG00000139725	12	122556940	T	TTTA	chr12_122556940_T_TTTA	23	0.065445	0.774051	0.0455947	0.158578	INDEL	25	382	0.9737	ENSG00000139725	ENSG00000139725	1.294	rs71085823
QTS000024	ftp://ftp.ebi.ac.uk/pub/databases/spot/eQTL/sumstats/QTS000024/QTD000424/QTD000424.all.tsv.gz	ENSG00000139726	12	122556940	T	TTTA	chr12_122556940_T_TTTA	23	0.065445	0.188379	0.165364	0.125228	INDEL	25	382	0.9737	ENSG00000139726	ENSG00000139726	25.086	rs71085823
QTS000024	ftp://ftp.ebi.ac.uk/pub/databases/spot/eQTL/sumstats/QTS000024/QTD000424/QTD000424.all.tsv.gz	ENSG00000150967	12	122556940	T	TTTA	chr12_122556940_T_TTTA	23	0.065445	0.131526	0.174809	0.115373	INDEL	25	382	0.9737	ENSG00000150967	ENSG00000150967	0.632	rs71085823
QTS000024	ftp://ftp.ebi.ac.uk/pub/databases/spot/eQTL/sumstats/QTS000024/QTD000424/QTD000424.all.tsv.gz	ENSG00000150977	12	122556940	T	TTTA	chr12_122556940_T_TTTA	23	0.065445	0.948658	0.0106898	0.165774	INDEL	25	382	0.9737	ENSG00000150977	ENSG00000150977	137.221	rs71085823
QTS000024	ftp://ftp.ebi.ac.uk/pub/databases/spot/eQTL/sumstats/QTS000024/QTD000424/QTD000424.all.tsv.gz	ENSG00000158104	12	122556940	T	TTTA	chr12_122556940_T_TTTA	23	0.065445	0.355455	0.167422	0.180703	INDEL	25	382	0.9737	ENSG00000158104	ENSG00000158104	26.153	rs71085823
QTS000024	ftp://ftp.ebi.ac.uk/pub/databases/spot/eQTL/sumstats/QTS000024/QTD000424/QTD000424.all.tsv.gz	ENSG00000175727	12	122556940	T	TTTA	chr12_122556940_T_TTTA	23	0.065445	0.85255	-0.0280662	0.150781	INDEL	25	382	0.9737	ENSG00000175727	ENSG00000175727	14.648	rs71085823
QTS000024	ftp://ftp.ebi.ac.uk/pub/databases/spot/eQTL/sumstats/QTS000024/QTD000424/QTD000424.all.tsv.gz	ENSG00000182196	12	122556940	T	TTTA	chr12_122556940_T_TTTA	23	0.065445	0.708197	0.0662853	0.176815	INDEL	25	382	0.9737	ENSG00000182196	ENSG00000182196	0.701	rs71085823
QTS000024	ftp://ftp.ebi.ac.uk/pub/databases/spot/eQTL/sumstats/QTS000024/QTD000424/QTD000424.all.tsv.gz	ENSG00000182782	12	122556940	T	TTTA	chr12_122556940_T_TTTA	23	0.065445	0.93385	0.0144776	0.174176	INDEL	25	382	0.9737	ENSG00000182782	ENSG00000182782	128.211	rs71085823
QTS000024	ftp://ftp.ebi.ac.uk/pub/databases/spot/eQTL/sumstats/QTS000024/QTD000424/QTD000424.all.tsv.gz	ENSG00000183955	12	122556940	T	TTTA	chr12_122556940_T_TTTA	23	0.065445	0.374146	-0.119091	0.13366	INDEL	25	382	0.9737	ENSG00000183955	ENSG00000183955	10.749	rs71085823
QTS000024	ftp://ftp.ebi.ac.uk/pub/databases/spot/eQTL/sumstats/QTS000024/QTD000424/QTD000424.all.tsv.gz	ENSG00000184047	12	122556940	T	TTTA	chr12_122556940_T_TTTA	23	0.065445	0.0575834	-0.378013	0.197772	INDEL	25	382	0.9737	ENSG00000184047	ENSG00000184047	1.072	rs71085823
QTS000024	ftp://ftp.ebi.ac.uk/pub/databases/spot/eQTL/sumstats/QTS000024/QTD000424/QTD000424.all.tsv.gz	ENSG00000184209	12	122556940	T	TTTA	chr12_122556940_T_TTTA	23	0.065445	0.955825	0.00835106	0.150543	INDEL	25	382	0.9737	ENSG00000184209	ENSG00000184209	7.772	rs71085823
QTS000024	ftp://ftp.ebi.ac.uk/pub/databases/spot/eQTL/sumstats/QTS000024/QTD000424/QTD000424.all.tsv.gz	ENSG00000184445	12	122556940	T	TTTA	chr12_122556940_T_TTTA	23	0.065445	0.200469	-0.223756	0.174124	INDEL	25	382	0.9737	ENSG00000184445	ENSG00000184445	1.512	rs71085823
QTS000024	ftp://ftp.ebi.ac.uk/pub/databases/spot/eQTL/sumstats/QTS000024/QTD000424/QTD000424.all.tsv.gz	ENSG00000188735	12	122556940	T	TTTA	chr12_122556940_T_TTTA	23	0.065445	0.148054	0.239162	0.164619	INDEL	25	382	0.9737	ENSG00000188735	ENSG00000188735	1.094	rs71085823
QTS000024	ftp://ftp.ebi.ac.uk/pub/databases/spot/eQTL/sumstats/QTS000024/QTD000424/QTD000424.all.tsv.gz	ENSG00000212694	12	122556940	T	TTTA	chr12_122556940_T_TTTA	23	0.065445	0.0922133	0.20021	0.118254	INDEL	25	382	0.9737	ENSG00000212694	ENSG00000212694	8.612	rs71085823
QTS000024	ftp://ftp.ebi.ac.uk/pub/databases/spot/eQTL/sumstats/QTS000024/QTD000424/QTD000424.all.tsv.gz	ENSG00000255398	12	122556940	T	TTTA	chr12_122556940_T_TTTA	23	0.065445	0.427545	0.129696	0.163091	INDEL	25	382	0.9737	ENSG00000255398	ENSG00000255398	82.87	rs71085823
QTS000024	ftp://ftp.ebi.ac.uk/pub/databases/spot/eQTL/sumstats/QTS000024/QTD000424/QTD000424.all.tsv.gz	ENSG00000256092	12	122556940	T	TTTA	chr12_122556940_T_TTTA	23	0.065445	0.491293	-0.119412	0.173137	INDEL	25	382	0.9737	ENSG00000256092	ENSG00000256092	1.373	rs71085823
QTS000024	ftp://ftp.ebi.ac.uk/pub/databases/spot/eQTL/sumstats/QTS000024/QTD000424/QTD000424.all.tsv.gz	ENSG00000256249	12	122556940	T	TTTA	chr12_122556940_T_TTTA	23	0.065445	0.844189	-0.0282217	0.143382	INDEL	25	382	0.9737	ENSG00000256249	ENSG00000256249	1.434	rs71085823
QTS000024	ftp://ftp.ebi.ac.uk/pub/databases/spot/eQTL/sumstats/QTS000024/QTD000424/QTD000424.all.tsv.gz	ENSG00000256742	12	122556940	T	TTTA	chr12_122556940_T_TTTA	23	0.065445	0.177384	0.215912	0.15943	INDEL	25	382	0.9737	ENSG00000256742	ENSG00000256742	0.642	rs71085823
QTS000024	ftp://ftp.ebi.ac.uk/pub/databases/spot/eQTL/sumstats/QTS000024/QTD000424/QTD000424.all.tsv.gz	ENSG00000257097	12	122556940	T	TTTA	chr12_122556940_T_TTTA	23	0.065445	0.160726	0.254607	0.180755	INDEL	25	382	0.9737	ENSG00000257097	ENSG00000257097	0.67	rs71085823
QTS000024	ftp://ftp.ebi.ac.uk/pub/databases/spot/eQTL/sumstats/QTS000024/QTD000424/QTD000424.all.tsv.gz	ENSG00000272849	12	122556940	T	TTTA	chr12_122556940_T_TTTA	23	0.065445	0.0406197	0.370933	0.179838	INDEL	25	382	0.9737	ENSG00000272849	ENSG00000272849	15.853	rs71085823
QTS000024	ftp://ftp.ebi.ac.uk/pub/databases/spot/eQTL/sumstats/QTS000024/QTD000424/QTD000424.all.tsv.gz	ENSG00000275265	12	122556940	T	TTTA	chr12_122556940_T_TTTA	23	0.065445	0.268063	-0.227128	0.204426	INDEL	25	382	0.9737	ENSG00000275265	ENSG00000275265	1.85	rs71085823
QTS000024	ftp://ftp.ebi.ac.uk/pub/databases/spot/eQTL/sumstats/QTS000024/QTD000424/QTD000424.all.tsv.gz	ENSG00000276045	12	122556940	T	TTTA	chr12_122556940_T_TTTA	23	0.065445	0.808532	-0.0367393	0.151387	INDEL	25	382	0.9737	ENSG00000276045	ENSG00000276045	68.609	rs71085823
QTS000024	ftp://ftp.ebi.ac.uk/pub/databases/spot/eQTL/sumstats/QTS000024/QTD000424/QTD000424.all.tsv.gz	ENSG00000278084	12	122556940	T	TTTA	chr12_122556940_T_TTTA	23	0.065445	0.655953	-0.0645969	0.144749	INDEL	25	382	0.9737	ENSG00000278084	ENSG00000278084	0	rs71085823
QTS000024	ftp://ftp.ebi.ac.uk/pub/databases/spot/eQTL/sumstats/QTS000024/QTD000424/QTD000424.all.tsv.gz	ENSG00000033030	12	122556981	C	G	chr12_122556981_C_G	70	0.230366	0.772378	-0.0343534	0.118578	SNP	88	382	0.98816	ENSG00000033030	ENSG00000033030	17.478	rs11058710
QTS000024	ftp://ftp.ebi.ac.uk/pub/databases/spot/eQTL/sumstats/QTS000024/QTD000424/QTD000424.all.tsv.gz	ENSG00000051825	12	122556981	C	G	chr12_122556981_C_G	70	0.230366	0.68493	0.0375445	0.092379	SNP	88	382	0.98816	ENSG00000051825	ENSG00000051825	1.152	rs11058710
QTS000024	ftp://ftp.ebi.ac.uk/pub/databases/spot/eQTL/sumstats/QTS000024/QTD000424/QTD000424.all.tsv.gz	ENSG00000089094	12	122556981	C	G	chr12_122556981_C_G	70	0.230366	0.749743	0.0329974	0.103285	SNP	88	382	0.98816	ENSG00000089094	ENSG00000089094	15.972	rs11058710
QTS000024	ftp://ftp.ebi.ac.uk/pub/databases/spot/eQTL/sumstats/QTS000024/QTD000424/QTD000424.all.tsv.gz	ENSG00000110801	12	122556981	C	G	chr12_122556981_C_G	70	0.230366	0.637458	-0.056449	0.119576	SNP	88	382	0.98816	ENSG00000110801	ENSG00000110801	2.704	rs11058710
QTS000024	ftp://ftp.ebi.ac.uk/pub/databases/spot/eQTL/sumstats/QTS000024/QTD000424/QTD000424.all.tsv.gz	ENSG00000111011	12	122556981	C	G	chr12_122556981_C_G	70	0.230366	0.637406	-0.0316577	0.0670503	SNP	88	382	0.98816	ENSG00000111011	ENSG00000111011	72.122	rs11058710
QTS000024	ftp://ftp.ebi.ac.uk/pub/databases/spot/eQTL/sumstats/QTS000024/QTD000424/QTD000424.all.tsv.gz	ENSG00000111328	12	122556981	C	G	chr12_122556981_C_G	70	0.230366	0.521685	0.0477817	0.0744222	SNP	88	382	0.98816	ENSG00000111328	ENSG00000111328	2.792	rs11058710
QTS000024	ftp://ftp.ebi.ac.uk/pub/databases/spot/eQTL/sumstats/QTS000024/QTD000424/QTD000424.all.tsv.gz	ENSG00000130779	12	122556981	C	G	chr12_122556981_C_G	70	0.230366	0.991582	0.00077547	0.0733975	SNP	88	382	0.98816	ENSG00000130779	ENSG00000130779	40.324	rs11058710
QTS000024	ftp://ftp.ebi.ac.uk/pub/databases/spot/eQTL/sumstats/QTS000024/QTD000424/QTD000424.all.tsv.gz	ENSG00000130787	12	122556981	C	G	chr12_122556981_C_G	70	0.230366	0.94966	0.00347847	0.0550187	SNP	88	382	0.98816	ENSG00000130787	ENSG00000130787	4.087	rs11058710
QTS000024	ftp://ftp.ebi.ac.uk/pub/databases/spot/eQTL/sumstats/QTS000024/QTD000424/QTD000424.all.tsv.gz	ENSG00000130921	12	122556981	C	G	chr12_122556981_C_G	70	0.230366	0.286252	-0.0975524	0.0912023	SNP	88	382	0.98816	ENSG00000130921	ENSG00000130921	1.526	rs11058710
QTS000024	ftp://ftp.ebi.ac.uk/pub/databases/spot/eQTL/sumstats/QTS000024/QTD000424/QTD000424.all.tsv.gz	ENSG00000139697	12	122556981	C	G	chr12_122556981_C_G	70	0.230366	0.919109	-0.00916485	0.0901152	SNP	88	382	0.98816	ENSG00000139697	ENSG00000139697	45.711	rs11058710
QTS000024	ftp://ftp.ebi.ac.uk/pub/databases/spot/eQTL/sumstats/QTS000024/QTD000424/QTD000424.all.tsv.gz	ENSG00000139718	12	122556981	C	G	chr12_122556981_C_G	70	0.230366	0.849392	0.0236998	0.124622	SNP	88	382	0.98816	ENSG00000139718	ENSG00000139718	42.762	rs11058710
QTS000024	ftp://ftp.ebi.ac.uk/pub/databases/spot/eQTL/sumstats/QTS000024/QTD000424/QTD000424.all.tsv.gz	ENSG00000139719	12	122556981	C	G	chr12_122556981_C_G	70	0.230366	0.95071	0.00481566	0.0777928	SNP	88	382	0.98816	ENSG00000139719	ENSG00000139719	4.177	rs11058710
QTS000024	ftp://ftp.ebi.ac.uk/pub/databases/spot/eQTL/sumstats/QTS000024/QTD000424/QTD000424.all.tsv.gz	ENSG00000139722	12	122556981	C	G	chr12_122556981_C_G	70	0.230366	0.280561	-0.0833406	0.0769969	SNP	88	382	0.98816	ENSG00000139722	ENSG00000139722	20.852	rs11058710
QTS000024	ftp://ftp.ebi.ac.uk/pub/databases/spot/eQTL/sumstats/QTS000024/QTD000424/QTD000424.all.tsv.gz	ENSG00000139725	12	122556981	C	G	chr12_122556981_C_G	70	0.230366	0.642128	0.0480964	0.103316	SNP	88	382	0.98816	ENSG00000139725	ENSG00000139725	1.294	rs11058710
QTS000024	ftp://ftp.ebi.ac.uk/pub/databases/spot/eQTL/sumstats/QTS000024/QTD000424/QTD000424.all.tsv.gz	ENSG00000139726	12	122556981	C	G	chr12_122556981_C_G	70	0.230366	0.0593534	0.154096	0.0811952	SNP	88	382	0.98816	ENSG00000139726	ENSG00000139726	25.086	rs11058710
QTS000024	ftp://ftp.ebi.ac.uk/pub/databases/spot/eQTL/sumstats/QTS000024/QTD000424/QTD000424.all.tsv.gz	ENSG00000150967	12	122556981	C	G	chr12_122556981_C_G	70	0.230366	0.426918	0.0601611	0.0755487	SNP	88	382	0.98816	ENSG00000150967	ENSG00000150967	0.632	rs11058710
QTS000024	ftp://ftp.ebi.ac.uk/pub/databases/spot/eQTL/sumstats/QTS000024/QTD000424/QTD000424.all.tsv.gz	ENSG00000150977	12	122556981	C	G	chr12_122556981_C_G	70	0.230366	0.599737	0.0567587	0.107962	SNP	88	382	0.98816	ENSG00000150977	ENSG00000150977	137.221	rs11058710
QTS000024	ftp://ftp.ebi.ac.uk/pub/databases/spot/eQTL/sumstats/QTS000024/QTD000424/QTD000424.all.tsv.gz	ENSG00000158104	12	122556981	C	G	chr12_122556981_C_G	70	0.230366	0.28448	0.126337	0.117678	SNP	88	382	0.98816	ENSG00000158104	ENSG00000158104	26.153	rs11058710
QTS000024	ftp://ftp.ebi.ac.uk/pub/databases/spot/eQTL/sumstats/QTS000024/QTD000424/QTD000424.all.tsv.gz	ENSG00000175727	12	122556981	C	G	chr12_122556981_C_G	70	0.230366	0.631401	0.0472033	0.0982182	SNP	88	382	0.98816	ENSG00000175727	ENSG00000175727	14.648	rs11058710
QTS000024	ftp://ftp.ebi.ac.uk/pub/databases/spot/eQTL/sumstats/QTS000024/QTD000424/QTD000424.all.tsv.gz	ENSG00000182196	12	122556981	C	G	chr12_122556981_C_G	70	0.230366	0.427291	0.091567	0.115081	SNP	88	382	0.98816	ENSG00000182196	ENSG00000182196	0.701	rs11058710
QTS000024	ftp://ftp.ebi.ac.uk/pub/databases/spot/eQTL/sumstats/QTS000024/QTD000424/QTD000424.all.tsv.gz	ENSG00000182782	12	122556981	C	G	chr12_122556981_C_G	70	0.230366	0.155358	0.161066	0.112872	SNP	88	382	0.98816	ENSG00000182782	ENSG00000182782	128.211	rs11058710
QTS000024	ftp://ftp.ebi.ac.uk/pub/databases/spot/eQTL/sumstats/QTS000024/QTD000424/QTD000424.all.tsv.gz	ENSG00000183955	12	122556981	C	G	chr12_122556981_C_G	70	0.230366	0.782332	0.024154	0.0872919	SNP	88	382	0.98816	ENSG00000183955	ENSG00000183955	10.749	rs11058710
QTS000024	ftp://ftp.ebi.ac.uk/pub/databases/spot/eQTL/sumstats/QTS000024/QTD000424/QTD000424.all.tsv.gz	ENSG00000184047	12	122556981	C	G	chr12_122556981_C_G	70	0.230366	0.0271178	0.286202	0.128432	SNP	88	382	0.98816	ENSG00000184047	ENSG00000184047	1.072	rs11058710
QTS000024	ftp://ftp.ebi.ac.uk/pub/databases/spot/eQTL/sumstats/QTS000024/QTD000424/QTD000424.all.tsv.gz	ENSG00000184209	12	122556981	C	G	chr12_122556981_C_G	70	0.230366	0.769374	-0.0288052	0.098095	SNP	88	382	0.98816	ENSG00000184209	ENSG00000184209	7.772	rs11058710
QTS000024	ftp://ftp.ebi.ac.uk/pub/databases/spot/eQTL/sumstats/QTS000024/QTD000424/QTD000424.all.tsv.gz	ENSG00000184445	12	122556981	C	G	chr12_122556981_C_G	70	0.230366	0.0330796	0.241766	0.112553	SNP	88	382	0.98816	ENSG00000184445	ENSG00000184445	1.512	rs11058710
QTS000024	ftp://ftp.ebi.ac.uk/pub/databases/spot/eQTL/sumstats/QTS000024/QTD000424/QTD000424.all.tsv.gz	ENSG00000188735	12	122556981	C	G	chr12_122556981_C_G	70	0.230366	0.960605	0.00533887	0.107933	SNP	88	382	0.98816	ENSG00000188735	ENSG00000188735	1.094	rs11058710
QTS000024	ftp://ftp.ebi.ac.uk/pub/databases/spot/eQTL/sumstats/QTS000024/QTD000424/QTD000424.all.tsv.gz	ENSG00000212694	12	122556981	C	G	chr12_122556981_C_G	70	0.230366	0.267428	-0.0861392	0.0774264	SNP	88	382	0.98816	ENSG00000212694	ENSG00000212694	8.612	rs11058710
QTS000024	ftp://ftp.ebi.ac.uk/pub/databases/spot/eQTL/sumstats/QTS000024/QTD000424/QTD000424.all.tsv.gz	ENSG00000255398	12	122556981	C	G	chr12_122556981_C_G	70	0.230366	0.87066	0.0173623	0.106479	SNP	88	382	0.98816	ENSG00000255398	ENSG00000255398	82.87	rs11058710
QTS000024	ftp://ftp.ebi.ac.uk/pub/databases/spot/eQTL/sumstats/QTS000024/QTD000424/QTD000424.all.tsv.gz	ENSG00000256092	12	122556981	C	G	chr12_122556981_C_G	70	0.230366	0.347618	-0.106146	0.112713	SNP	88	382	0.98816	ENSG00000256092	ENSG00000256092	1.373	rs11058710
QTS000024	ftp://ftp.ebi.ac.uk/pub/databases/spot/eQTL/sumstats/QTS000024/QTD000424/QTD000424.all.tsv.gz	ENSG00000256249	12	122556981	C	G	chr12_122556981_C_G	70	0.230366	0.286144	0.0996677	0.093159	SNP	88	382	0.98816	ENSG00000256249	ENSG00000256249	1.434	rs11058710
QTS000024	ftp://ftp.ebi.ac.uk/pub/databases/spot/eQTL/sumstats/QTS000024/QTD000424/QTD000424.all.tsv.gz	ENSG00000256742	12	122556981	C	G	chr12_122556981_C_G	70	0.230366	0.0583798	-0.196981	0.10339	SNP	88	382	0.98816	ENSG00000256742	ENSG00000256742	0.642	rs11058710
QTS000024	ftp://ftp.ebi.ac.uk/pub/databases/spot/eQTL/sumstats/QTS000024/QTD000424/QTD000424.all.tsv.gz	ENSG00000257097	12	122556981	C	G	chr12_122556981_C_G	70	0.230366	0.858854	0.0210971	0.118461	SNP	88	382	0.98816	ENSG00000257097	ENSG00000257097	0.67	rs11058710
QTS000024	ftp://ftp.ebi.ac.uk/pub/databases/spot/eQTL/sumstats/QTS000024/QTD000424/QTD000424.all.tsv.gz	ENSG00000272849	12	122556981	C	G	chr12_122556981_C_G	70	0.230366	0.580188	0.0656744	0.118516	SNP	88	382	0.98816	ENSG00000272849	ENSG00000272849	15.853	rs11058710
QTS000024	ftp://ftp.ebi.ac.uk/pub/databases/spot/eQTL/sumstats/QTS000024/QTD000424/QTD000424.all.tsv.gz	ENSG00000275265	12	122556981	C	G	chr12_122556981_C_G	70	0.230366	0.363206	-0.121603	0.133389	SNP	88	382	0.98816	ENSG00000275265	ENSG00000275265	1.85	rs11058710
QTS000024	ftp://ftp.ebi.ac.uk/pub/databases/spot/eQTL/sumstats/QTS000024/QTD000424/QTD000424.all.tsv.gz	ENSG00000276045	12	122556981	C	G	chr12_122556981_C_G	70	0.230366	0.702682	0.0377138	0.0986437	SNP	88	382	0.98816	ENSG00000276045	ENSG00000276045	68.609	rs11058710
QTS000024	ftp://ftp.ebi.ac.uk/pub/databases/spot/eQTL/sumstats/QTS000024/QTD000424/QTD000424.all.tsv.gz	ENSG00000278084	12	122556981	C	G	chr12_122556981_C_G	70	0.230366	0.0264222	-0.208386	0.0930794	SNP	88	382	0.98816	ENSG00000278084	ENSG00000278084	0	rs11058710
QTS000024	ftp://ftp.ebi.ac.uk/pub/databases/spot/eQTL/sumstats/QTS000024/QTD000424/QTD000424.all.tsv.gz	ENSG00000033030	12	122557479	C	T	chr12_122557479_C_T	13	0.0340314	0.992426	-0.00244688	0.257405	SNP	13	382	0.99894	ENSG00000033030	ENSG00000033030	17.478	rs61752341
QTS000024	ftp://ftp.ebi.ac.uk/pub/databases/spot/eQTL/sumstats/QTS000024/QTD000424/QTD000424.all.tsv.gz	ENSG00000051825	12	122557479	C	T	chr12_122557479_C_T	13	0.0340314	0.984328	0.00394552	0.20058	SNP	13	382	0.99894	ENSG00000051825	ENSG00000051825	1.152	rs61752341
QTS000024	ftp://ftp.ebi.ac.uk/pub/databases/spot/eQTL/sumstats/QTS000024/QTD000424/QTD000424.all.tsv.gz	ENSG00000089094	12	122557479	C	T	chr12_122557479_C_T	13	0.0340314	0.441896	0.172524	0.223843	SNP	13	382	0.99894	ENSG00000089094	ENSG00000089094	15.972	rs61752341
QTS000024	ftp://ftp.ebi.ac.uk/pub/databases/spot/eQTL/sumstats/QTS000024/QTD000424/QTD000424.all.tsv.gz	ENSG00000110801	12	122557479	C	T	chr12_122557479_C_T	13	0.0340314	0.267541	0.287817	0.258767	SNP	13	382	0.99894	ENSG00000110801	ENSG00000110801	2.704	rs61752341
QTS000024	ftp://ftp.ebi.ac.uk/pub/databases/spot/eQTL/sumstats/QTS000024/QTD000424/QTD000424.all.tsv.gz	ENSG00000111011	12	122557479	C	T	chr12_122557479_C_T	13	0.0340314	0.758779	-0.0447717	0.145569	SNP	13	382	0.99894	ENSG00000111011	ENSG00000111011	72.122	rs61752341
QTS000024	ftp://ftp.ebi.ac.uk/pub/databases/spot/eQTL/sumstats/QTS000024/QTD000424/QTD000424.all.tsv.gz	ENSG00000111328	12	122557479	C	T	chr12_122557479_C_T	13	0.0340314	0.567115	0.0926324	0.161553	SNP	13	382	0.99894	ENSG00000111328	ENSG00000111328	2.792	rs61752341
QTS000024	ftp://ftp.ebi.ac.uk/pub/databases/spot/eQTL/sumstats/QTS000024/QTD000424/QTD000424.all.tsv.gz	ENSG00000130779	12	122557479	C	T	chr12_122557479_C_T	13	0.0340314	0.533722	-0.0992185	0.159115	SNP	13	382	0.99894	ENSG00000130779	ENSG00000130779	40.324	rs61752341
QTS000024	ftp://ftp.ebi.ac.uk/pub/databases/spot/eQTL/sumstats/QTS000024/QTD000424/QTD000424.all.tsv.gz	ENSG00000130787	12	122557479	C	T	chr12_122557479_C_T	13	0.0340314	0.682769	-0.0488574	0.119349	SNP	13	382	0.99894	ENSG00000130787	ENSG00000130787	4.087	rs61752341
QTS000024	ftp://ftp.ebi.ac.uk/pub/databases/spot/eQTL/sumstats/QTS000024/QTD000424/QTD000424.all.tsv.gz	ENSG00000130921	12	122557479	C	T	chr12_122557479_C_T	13	0.0340314	0.579173	0.110236	0.1984	SNP	13	382	0.99894	ENSG00000130921	ENSG00000130921	1.526	rs61752341
QTS000024	ftp://ftp.ebi.ac.uk/pub/databases/spot/eQTL/sumstats/QTS000024/QTD000424/QTD000424.all.tsv.gz	ENSG00000139697	12	122557479	C	T	chr12_122557479_C_T	13	0.0340314	0.0808199	0.340475	0.193887	SNP	13	382	0.99894	ENSG00000139697	ENSG00000139697	45.711	rs61752341
QTS000024	ftp://ftp.ebi.ac.uk/pub/databases/spot/eQTL/sumstats/QTS000024/QTD000424/QTD000424.all.tsv.gz	ENSG00000139718	12	122557479	C	T	chr12_122557479_C_T	13	0.0340314	0.59905	-0.14236	0.270276	SNP	13	382	0.99894	ENSG00000139718	ENSG00000139718	42.762	rs61752341
QTS000024	ftp://ftp.ebi.ac.uk/pub/databases/spot/eQTL/sumstats/QTS000024/QTD000424/QTD000424.all.tsv.gz	ENSG00000139719	12	122557479	C	T	chr12_122557479_C_T	13	0.0340314	0.946602	-0.0113234	0.16883	SNP	13	382	0.99894	ENSG00000139719	ENSG00000139719	4.177	rs61752341
QTS000024	ftp://ftp.ebi.ac.uk/pub/databases/spot/eQTL/sumstats/QTS000024/QTD000424/QTD000424.all.tsv.gz	ENSG00000139722	12	122557479	C	T	chr12_122557479_C_T	13	0.0340314	0.206329	-0.211693	0.166897	SNP	13	382	0.99894	ENSG00000139722	ENSG00000139722	20.852	rs61752341
QTS000024	ftp://ftp.ebi.ac.uk/pub/databases/spot/eQTL/sumstats/QTS000024/QTD000424/QTD000424.all.tsv.gz	ENSG00000139725	12	122557479	C	T	chr12_122557479_C_T	13	0.0340314	0.167437	-0.309324	0.223144	SNP	13	382	0.99894	ENSG00000139725	ENSG00000139725	1.294	rs61752341
QTS000024	ftp://ftp.ebi.ac.uk/pub/databases/spot/eQTL/sumstats/QTS000024/QTD000424/QTD000424.all.tsv.gz	ENSG00000139726	12	122557479	C	T	chr12_122557479_C_T	13	0.0340314	0.229906	0.213582	0.177278	SNP	13	382	0.99894	ENSG00000139726	ENSG00000139726	25.086	rs61752341
QTS000024	ftp://ftp.ebi.ac.uk/pub/databases/spot/eQTL/sumstats/QTS000024/QTD000424/QTD000424.all.tsv.gz	ENSG00000150967	12	122557479	C	T	chr12_122557479_C_T	13	0.0340314	0.280485	-0.177227	0.163711	SNP	13	382	0.99894	ENSG00000150967	ENSG00000150967	0.632	rs61752341
QTS000024	ftp://ftp.ebi.ac.uk/pub/databases/spot/eQTL/sumstats/QTS000024/QTD000424/QTD000424.all.tsv.gz	ENSG00000150977	12	122557479	C	T	chr12_122557479_C_T	13	0.0340314	0.903618	0.0284345	0.234478	SNP	13	382	0.99894	ENSG00000150977	ENSG00000150977	137.221	rs61752341
QTS000024	ftp://ftp.ebi.ac.uk/pub/databases/spot/eQTL/sumstats/QTS000024/QTD000424/QTD000424.all.tsv.gz	ENSG00000158104	12	122557479	C	T	chr12_122557479_C_T	13	0.0340314	0.255928	0.290968	0.255285	SNP	13	382	0.99894	ENSG00000158104	ENSG00000158104	26.153	rs61752341
QTS000024	ftp://ftp.ebi.ac.uk/pub/databases/spot/eQTL/sumstats/QTS000024/QTD000424/QTD000424.all.tsv.gz	ENSG00000175727	12	122557479	C	T	chr12_122557479_C_T	13	0.0340314	0.322969	0.210824	0.212705	SNP	13	382	0.99894	ENSG00000175727	ENSG00000175727	14.648	rs61752341
QTS000024	ftp://ftp.ebi.ac.uk/pub/databases/spot/eQTL/sumstats/QTS000024/QTD000424/QTD000424.all.tsv.gz	ENSG00000182196	12	122557479	C	T	chr12_122557479_C_T	13	0.0340314	0.82238	0.0562425	0.250167	SNP	13	382	0.99894	ENSG00000182196	ENSG00000182196	0.701	rs61752341
QTS000024	ftp://ftp.ebi.ac.uk/pub/databases/spot/eQTL/sumstats/QTS000024/QTD000424/QTD000424.all.tsv.gz	ENSG00000182782	12	122557479	C	T	chr12_122557479_C_T	13	0.0340314	0.871623	0.0398684	0.246356	SNP	13	382	0.99894	ENSG00000182782	ENSG00000182782	128.211	rs61752341
QTS000024	ftp://ftp.ebi.ac.uk/pub/databases/spot/eQTL/sumstats/QTS000024/QTD000424/QTD000424.all.tsv.gz	ENSG00000183955	12	122557479	C	T	chr12_122557479_C_T	13	0.0340314	0.659405	-0.0836089	0.189382	SNP	13	382	0.99894	ENSG00000183955	ENSG00000183955	10.749	rs61752341
QTS000024	ftp://ftp.ebi.ac.uk/pub/databases/spot/eQTL/sumstats/QTS000024/QTD000424/QTD000424.all.tsv.gz	ENSG00000184047	12	122557479	C	T	chr12_122557479_C_T	13	0.0340314	0.259215	-0.318756	0.281611	SNP	13	382	0.99894	ENSG00000184047	ENSG00000184047	1.072	rs61752341
QTS000024	ftp://ftp.ebi.ac.uk/pub/databases/spot/eQTL/sumstats/QTS000024/QTD000424/QTD000424.all.tsv.gz	ENSG00000184209	12	122557479	C	T	chr12_122557479_C_T	13	0.0340314	0.965606	-0.00919505	0.212942	SNP	13	382	0.99894	ENSG00000184209	ENSG00000184209	7.772	rs61752341
QTS000024	ftp://ftp.ebi.ac.uk/pub/databases/spot/eQTL/sumstats/QTS000024/QTD000424/QTD000424.all.tsv.gz	ENSG00000184445	12	122557479	C	T	chr12_122557479_C_T	13	0.0340314	0.347804	0.232358	0.246829	SNP	13	382	0.99894	ENSG00000184445	ENSG00000184445	1.512	rs61752341
QTS000024	ftp://ftp.ebi.ac.uk/pub/databases/spot/eQTL/sumstats/QTS000024/QTD000424/QTD000424.all.tsv.gz	ENSG00000188735	12	122557479	C	T	chr12_122557479_C_T	13	0.0340314	0.921837	0.0230163	0.234237	SNP	13	382	0.99894	ENSG00000188735	ENSG00000188735	1.094	rs61752341
QTS000024	ftp://ftp.ebi.ac.uk/pub/databases/spot/eQTL/sumstats/QTS000024/QTD000424/QTD000424.all.tsv.gz	ENSG00000212694	12	122557479	C	T	chr12_122557479_C_T	13	0.0340314	0.240759	0.197706	0.167965	SNP	13	382	0.99894	ENSG00000212694	ENSG00000212694	8.612	rs61752341
QTS000024	ftp://ftp.ebi.ac.uk/pub/databases/spot/eQTL/sumstats/QTS000024/QTD000424/QTD000424.all.tsv.gz	ENSG00000255398	12	122557479	C	T	chr12_122557479_C_T	13	0.0340314	0.990902	0.00263902	0.231104	SNP	13	382	0.99894	ENSG00000255398	ENSG00000255398	82.87	rs61752341
QTS000024	ftp://ftp.ebi.ac.uk/pub/databases/spot/eQTL/sumstats/QTS000024/QTD000424/QTD000424.all.tsv.gz	ENSG00000256092	12	122557479	C	T	chr12_122557479_C_T	13	0.0340314	0.379153	0.215738	0.24469	SNP	13	382	0.99894	ENSG00000256092	ENSG00000256092	1.373	rs61752341
QTS000024	ftp://ftp.ebi.ac.uk/pub/databases/spot/eQTL/sumstats/QTS000024/QTD000424/QTD000424.all.tsv.gz	ENSG00000256249	12	122557479	C	T	chr12_122557479_C_T	13	0.0340314	0.617044	0.101534	0.20269	SNP	13	382	0.99894	ENSG00000256249	ENSG00000256249	1.434	rs61752341
QTS000024	ftp://ftp.ebi.ac.uk/pub/databases/spot/eQTL/sumstats/QTS000024/QTD000424/QTD000424.all.tsv.gz	ENSG00000256742	12	122557479	C	T	chr12_122557479_C_T	13	0.0340314	0.856342	-0.0410936	0.226662	SNP	13	382	0.99894	ENSG00000256742	ENSG00000256742	0.642	rs61752341
QTS000024	ftp://ftp.ebi.ac.uk/pub/databases/spot/eQTL/sumstats/QTS000024/QTD000424/QTD000424.all.tsv.gz	ENSG00000257097	12	122557479	C	T	chr12_122557479_C_T	13	0.0340314	0.543841	-0.156211	0.256843	SNP	13	382	0.99894	ENSG00000257097	ENSG00000257097	0.67	rs61752341
QTS000024	ftp://ftp.ebi.ac.uk/pub/databases/spot/eQTL/sumstats/QTS000024/QTD000424/QTD000424.all.tsv.gz	ENSG00000272849	12	122557479	C	T	chr12_122557479_C_T	13	0.0340314	0.519285	0.166041	0.25713	SNP	13	382	0.99894	ENSG00000272849	ENSG00000272849	15.853	rs61752341
QTS000024	ftp://ftp.ebi.ac.uk/pub/databases/spot/eQTL/sumstats/QTS000024/QTD000424/QTD000424.all.tsv.gz	ENSG00000275265	12	122557479	C	T	chr12_122557479_C_T	13	0.0340314	0.181815	-0.386999	0.2887	SNP	13	382	0.99894	ENSG00000275265	ENSG00000275265	1.85	rs61752341
QTS000024	ftp://ftp.ebi.ac.uk/pub/databases/spot/eQTL/sumstats/QTS000024/QTD000424/QTD000424.all.tsv.gz	ENSG00000276045	12	122557479	C	T	chr12_122557479_C_T	13	0.0340314	0.946762	-0.0143211	0.214168	SNP	13	382	0.99894	ENSG00000276045	ENSG00000276045	68.609	rs61752341
QTS000024	ftp://ftp.ebi.ac.uk/pub/databases/spot/eQTL/sumstats/QTS000024/QTD000424/QTD000424.all.tsv.gz	ENSG00000278084	12	122557479	C	T	chr12_122557479_C_T	13	0.0340314	0.397772	0.173302	0.204445	SNP	13	382	0.99894	ENSG00000278084	ENSG00000278084	0	rs61752341
QTS000024	ftp://ftp.ebi.ac.uk/pub/databases/spot/eQTL/sumstats/QTS000024/QTD000424/QTD000424.all.tsv.gz	ENSG00000033030	12	122557721	G	T	chr12_122557721_G_T	27	0.0732984	0.417874	0.151957	0.187133	SNP	28	382	0.99831	ENSG00000033030	ENSG00000033030	17.478	rs12307781
QTS000024	ftp://ftp.ebi.ac.uk/pub/databases/spot/eQTL/sumstats/QTS000024/QTD000424/QTD000424.all.tsv.gz	ENSG00000051825	12	122557721	G	T	chr12_122557721_G_T	27	0.0732984	0.460617	-0.107862	0.145868	SNP	28	382	0.99831	ENSG00000051825	ENSG00000051825	1.152	rs12307781
QTS000024	ftp://ftp.ebi.ac.uk/pub/databases/spot/eQTL/sumstats/QTS000024/QTD000424/QTD000424.all.tsv.gz	ENSG00000089094	12	122557721	G	T	chr12_122557721_G_T	27	0.0732984	0.0440637	-0.327402	0.161438	SNP	28	382	0.99831	ENSG00000089094	ENSG00000089094	15.972	rs12307781
QTS000024	ftp://ftp.ebi.ac.uk/pub/databases/spot/eQTL/sumstats/QTS000024/QTD000424/QTD000424.all.tsv.gz	ENSG00000110801	12	122557721	G	T	chr12_122557721_G_T	27	0.0732984	0.963146	-0.00875163	0.189136	SNP	28	382	0.99831	ENSG00000110801	ENSG00000110801	2.704	rs12307781
QTS000024	ftp://ftp.ebi.ac.uk/pub/databases/spot/eQTL/sumstats/QTS000024/QTD000424/QTD000424.all.tsv.gz	ENSG00000111011	12	122557721	G	T	chr12_122557721_G_T	27	0.0732984	0.935917	-0.00853921	0.106053	SNP	28	382	0.99831	ENSG00000111011	ENSG00000111011	72.122	rs12307781
QTS000024	ftp://ftp.ebi.ac.uk/pub/databases/spot/eQTL/sumstats/QTS000024/QTD000424/QTD000424.all.tsv.gz	ENSG00000111328	12	122557721	G	T	chr12_122557721_G_T	27	0.0732984	0.343352	0.111618	0.117478	SNP	28	382	0.99831	ENSG00000111328	ENSG00000111328	2.792	rs12307781
QTS000024	ftp://ftp.ebi.ac.uk/pub/databases/spot/eQTL/sumstats/QTS000024/QTD000424/QTD000424.all.tsv.gz	ENSG00000130779	12	122557721	G	T	chr12_122557721_G_T	27	0.0732984	0.643851	0.053699	0.115951	SNP	28	382	0.99831	ENSG00000130779	ENSG00000130779	40.324	rs12307781
QTS000024	ftp://ftp.ebi.ac.uk/pub/databases/spot/eQTL/sumstats/QTS000024/QTD000424/QTD000424.all.tsv.gz	ENSG00000130787	12	122557721	G	T	chr12_122557721_G_T	27	0.0732984	0.148471	-0.125473	0.0864546	SNP	28	382	0.99831	ENSG00000130787	ENSG00000130787	4.087	rs12307781
QTS000024	ftp://ftp.ebi.ac.uk/pub/databases/spot/eQTL/sumstats/QTS000024/QTD000424/QTD000424.all.tsv.gz	ENSG00000130921	12	122557721	G	T	chr12_122557721_G_T	27	0.0732984	0.253616	-0.165043	0.144098	SNP	28	382	0.99831	ENSG00000130921	ENSG00000130921	1.526	rs12307781
QTS000024	ftp://ftp.ebi.ac.uk/pub/databases/spot/eQTL/sumstats/QTS000024/QTD000424/QTD000424.all.tsv.gz	ENSG00000139697	12	122557721	G	T	chr12_122557721_G_T	27	0.0732984	0.306611	-0.145627	0.142028	SNP	28	382	0.99831	ENSG00000139697	ENSG00000139697	45.711	rs12307781
QTS000024	ftp://ftp.ebi.ac.uk/pub/databases/spot/eQTL/sumstats/QTS000024/QTD000424/QTD000424.all.tsv.gz	ENSG00000139718	12	122557721	G	T	chr12_122557721_G_T	27	0.0732984	0.747866	-0.0634115	0.196955	SNP	28	382	0.99831	ENSG00000139718	ENSG00000139718	42.762	rs12307781
QTS000024	ftp://ftp.ebi.ac.uk/pub/databases/spot/eQTL/sumstats/QTS000024/QTD000424/QTD000424.all.tsv.gz	ENSG00000139719	12	122557721	G	T	chr12_122557721_G_T	27	0.0732984	0.00738023	0.326581	0.120481	SNP	28	382	0.99831	ENSG00000139719	ENSG00000139719	4.177	rs12307781
QTS000024	ftp://ftp.ebi.ac.uk/pub/databases/spot/eQTL/sumstats/QTS000024/QTD000424/QTD000424.all.tsv.gz	ENSG00000139722	12	122557721	G	T	chr12_122557721_G_T	27	0.0732984	0.259996	0.137498	0.121675	SNP	28	382	0.99831	ENSG00000139722	ENSG00000139722	20.852	rs12307781
QTS000024	ftp://ftp.ebi.ac.uk/pub/databases/spot/eQTL/sumstats/QTS000024/QTD000424/QTD000424.all.tsv.gz	ENSG00000139725	12	122557721	G	T	chr12_122557721_G_T	27	0.0732984	0.338665	0.156374	0.162988	SNP	28	382	0.99831	ENSG00000139725	ENSG00000139725	1.294	rs12307781
QTS000024	ftp://ftp.ebi.ac.uk/pub/databases/spot/eQTL/sumstats/QTS000024/QTD000424/QTD000424.all.tsv.gz	ENSG00000139726	12	122557721	G	T	chr12_122557721_G_T	27	0.0732984	0.011325	-0.325833	0.127306	SNP	28	382	0.99831	ENSG00000139726	ENSG00000139726	25.086	rs12307781
QTS000024	ftp://ftp.ebi.ac.uk/pub/databases/spot/eQTL/sumstats/QTS000024/QTD000424/QTD000424.all.tsv.gz	ENSG00000150967	12	122557721	G	T	chr12_122557721_G_T	27	0.0732984	0.462036	-0.0880498	0.119452	SNP	28	382	0.99831	ENSG00000150967	ENSG00000150967	0.632	rs12307781
QTS000024	ftp://ftp.ebi.ac.uk/pub/databases/spot/eQTL/sumstats/QTS000024/QTD000424/QTD000424.all.tsv.gz	ENSG00000150977	12	122557721	G	T	chr12_122557721_G_T	27	0.0732984	0.29926	0.177265	0.170268	SNP	28	382	0.99831	ENSG00000150977	ENSG00000150977	137.221	rs12307781
QTS000024	ftp://ftp.ebi.ac.uk/pub/databases/spot/eQTL/sumstats/QTS000024/QTD000424/QTD000424.all.tsv.gz	ENSG00000158104	12	122557721	G	T	chr12_122557721_G_T	27	0.0732984	0.57739	-0.104089	0.186459	SNP	28	382	0.99831	ENSG00000158104	ENSG00000158104	26.153	rs12307781
QTS000024	ftp://ftp.ebi.ac.uk/pub/databases/spot/eQTL/sumstats/QTS000024/QTD000424/QTD000424.all.tsv.gz	ENSG00000175727	12	122557721	G	T	chr12_122557721_G_T	27	0.0732984	0.0420061	-0.314508	0.153538	SNP	28	382	0.99831	ENSG00000175727	ENSG00000175727	14.648	rs12307781
QTS000024	ftp://ftp.ebi.ac.uk/pub/databases/spot/eQTL/sumstats/QTS000024/QTD000424/QTD000424.all.tsv.gz	ENSG00000182196	12	122557721	G	T	chr12_122557721_G_T	27	0.0732984	0.112063	0.288944	0.180931	SNP	28	382	0.99831	ENSG00000182196	ENSG00000182196	0.701	rs12307781
QTS000024	ftp://ftp.ebi.ac.uk/pub/databases/spot/eQTL/sumstats/QTS000024/QTD000424/QTD000424.all.tsv.gz	ENSG00000182782	12	122557721	G	T	chr12_122557721_G_T	27	0.0732984	0.0366172	0.373257	0.17723	SNP	28	382	0.99831	ENSG00000182782	ENSG00000182782	128.211	rs12307781
QTS000024	ftp://ftp.ebi.ac.uk/pub/databases/spot/eQTL/sumstats/QTS000024/QTD000424/QTD000424.all.tsv.gz	ENSG00000183955	12	122557721	G	T	chr12_122557721_G_T	27	0.0732984	0.365744	0.124862	0.137693	SNP	28	382	0.99831	ENSG00000183955	ENSG00000183955	10.749	rs12307781
QTS000024	ftp://ftp.ebi.ac.uk/pub/databases/spot/eQTL/sumstats/QTS000024/QTD000424/QTD000424.all.tsv.gz	ENSG00000184047	12	122557721	G	T	chr12_122557721_G_T	27	0.0732984	0.134906	0.307224	0.204552	SNP	28	382	0.99831	ENSG00000184047	ENSG00000184047	1.072	rs12307781
QTS000024	ftp://ftp.ebi.ac.uk/pub/databases/spot/eQTL/sumstats/QTS000024/QTD000424/QTD000424.all.tsv.gz	ENSG00000184209	12	122557721	G	T	chr12_122557721_G_T	27	0.0732984	0.840003	-0.0313556	0.155081	SNP	28	382	0.99831	ENSG00000184209	ENSG00000184209	7.772	rs12307781
QTS000024	ftp://ftp.ebi.ac.uk/pub/databases/spot/eQTL/sumstats/QTS000024/QTD000424/QTD000424.all.tsv.gz	ENSG00000184445	12	122557721	G	T	chr12_122557721_G_T	27	0.0732984	0.314097	-0.181429	0.179713	SNP	28	382	0.99831	ENSG00000184445	ENSG00000184445	1.512	rs12307781
QTS000024	ftp://ftp.ebi.ac.uk/pub/databases/spot/eQTL/sumstats/QTS000024/QTD000424/QTD000424.all.tsv.gz	ENSG00000188735	12	122557721	G	T	chr12_122557721_G_T	27	0.0732984	0.10991	-0.272138	0.169376	SNP	28	382	0.99831	ENSG00000188735	ENSG00000188735	1.094	rs12307781
QTS000024	ftp://ftp.ebi.ac.uk/pub/databases/spot/eQTL/sumstats/QTS000024/QTD000424/QTD000424.all.tsv.gz	ENSG00000212694	12	122557721	G	T	chr12_122557721_G_T	27	0.0732984	0.825255	-0.0271542	0.122802	SNP	28	382	0.99831	ENSG00000212694	ENSG00000212694	8.612	rs12307781
QTS000024	ftp://ftp.ebi.ac.uk/pub/databases/spot/eQTL/sumstats/QTS000024/QTD000424/QTD000424.all.tsv.gz	ENSG00000255398	12	122557721	G	T	chr12_122557721_G_T	27	0.0732984	0.309955	0.170897	0.167833	SNP	28	382	0.99831	ENSG00000255398	ENSG00000255398	82.87	rs12307781
QTS000024	ftp://ftp.ebi.ac.uk/pub/databases/spot/eQTL/sumstats/QTS000024/QTD000424/QTD000424.all.tsv.gz	ENSG00000256092	12	122557721	G	T	chr12_122557721_G_T	27	0.0732984	0.854178	0.0328728	0.178599	SNP	28	382	0.99831	ENSG00000256092	ENSG00000256092	1.373	rs12307781
QTS000024	ftp://ftp.ebi.ac.uk/pub/databases/spot/eQTL/sumstats/QTS000024/QTD000424/QTD000424.all.tsv.gz	ENSG00000256249	12	122557721	G	T	chr12_122557721_G_T	27	0.0732984	0.831898	0.0314024	0.147718	SNP	28	382	0.99831	ENSG00000256249	ENSG00000256249	1.434	rs12307781
QTS000024	ftp://ftp.ebi.ac.uk/pub/databases/spot/eQTL/sumstats/QTS000024/QTD000424/QTD000424.all.tsv.gz	ENSG00000256742	12	122557721	G	T	chr12_122557721_G_T	27	0.0732984	0.613513	0.0834779	0.164987	SNP	28	382	0.99831	ENSG00000256742	ENSG00000256742	0.642	rs12307781
QTS000024	ftp://ftp.ebi.ac.uk/pub/databases/spot/eQTL/sumstats/QTS000024/QTD000424/QTD000424.all.tsv.gz	ENSG00000257097	12	122557721	G	T	chr12_122557721_G_T	27	0.0732984	0.287	-0.199353	0.186667	SNP	28	382	0.99831	ENSG00000257097	ENSG00000257097	0.67	rs12307781
QTS000024	ftp://ftp.ebi.ac.uk/pub/databases/spot/eQTL/sumstats/QTS000024/QTD000424/QTD000424.all.tsv.gz	ENSG00000272849	12	122557721	G	T	chr12_122557721_G_T	27	0.0732984	0.908622	-0.0215513	0.187498	SNP	28	382	0.99831	ENSG00000272849	ENSG00000272849	15.853	rs12307781
QTS000024	ftp://ftp.ebi.ac.uk/pub/databases/spot/eQTL/sumstats/QTS000024/QTD000424/QTD000424.all.tsv.gz	ENSG00000275265	12	122557721	G	T	chr12_122557721_G_T	27	0.0732984	0.948442	0.013686	0.211346	SNP	28	382	0.99831	ENSG00000275265	ENSG00000275265	1.85	rs12307781
QTS000024	ftp://ftp.ebi.ac.uk/pub/databases/spot/eQTL/sumstats/QTS000024/QTD000424/QTD000424.all.tsv.gz	ENSG00000276045	12	122557721	G	T	chr12_122557721_G_T	27	0.0732984	0.0768826	-0.275127	0.154608	SNP	28	382	0.99831	ENSG00000276045	ENSG00000276045	68.609	rs12307781
QTS000024	ftp://ftp.ebi.ac.uk/pub/databases/spot/eQTL/sumstats/QTS000024/QTD000424/QTD000424.all.tsv.gz	ENSG00000278084	12	122557721	G	T	chr12_122557721_G_T	27	0.0732984	0.800601	0.0377368	0.149186	SNP	28	382	0.99831	ENSG00000278084	ENSG00000278084	0	rs12307781
QTS000024	ftp://ftp.ebi.ac.uk/pub/databases/spot/eQTL/sumstats/QTS000024/QTD000424/QTD000424.all.tsv.gz	ENSG00000033030	12	122557791	T	C	chr12_122557791_T_C	27	0.0732984	0.417874	0.151957	0.187133	SNP	28	382	0.99831	ENSG00000033030	ENSG00000033030	17.478	rs12317520
QTS000024	ftp://ftp.ebi.ac.uk/pub/databases/spot/eQTL/sumstats/QTS000024/QTD000424/QTD000424.all.tsv.gz	ENSG00000051825	12	122557791	T	C	chr12_122557791_T_C	27	0.0732984	0.460617	-0.107862	0.145868	SNP	28	382	0.99831	ENSG00000051825	ENSG00000051825	1.152	rs12317520
QTS000024	ftp://ftp.ebi.ac.uk/pub/databases/spot/eQTL/sumstats/QTS000024/QTD000424/QTD000424.all.tsv.gz	ENSG00000089094	12	122557791	T	C	chr12_122557791_T_C	27	0.0732984	0.0440637	-0.327402	0.161438	SNP	28	382	0.99831	ENSG00000089094	ENSG00000089094	15.972	rs12317520
QTS000024	ftp://ftp.ebi.ac.uk/pub/databases/spot/eQTL/sumstats/QTS000024/QTD000424/QTD000424.all.tsv.gz	ENSG00000110801	12	122557791	T	C	chr12_122557791_T_C	27	0.0732984	0.963146	-0.00875163	0.189136	SNP	28	382	0.99831	ENSG00000110801	ENSG00000110801	2.704	rs12317520
QTS000024	ftp://ftp.ebi.ac.uk/pub/databases/spot/eQTL/sumstats/QTS000024/QTD000424/QTD000424.all.tsv.gz	ENSG00000111011	12	122557791	T	C	chr12_122557791_T_C	27	0.0732984	0.935917	-0.00853921	0.106053	SNP	28	382	0.99831	ENSG00000111011	ENSG00000111011	72.122	rs12317520
QTS000024	ftp://ftp.ebi.ac.uk/pub/databases/spot/eQTL/sumstats/QTS000024/QTD000424/QTD000424.all.tsv.gz	ENSG00000111328	12	122557791	T	C	chr12_122557791_T_C	27	0.0732984	0.343352	0.111618	0.117478	SNP	28	382	0.99831	ENSG00000111328	ENSG00000111328	2.792	rs12317520
QTS000024	ftp://ftp.ebi.ac.uk/pub/databases/spot/eQTL/sumstats/QTS000024/QTD000424/QTD000424.all.tsv.gz	ENSG00000130779	12	122557791	T	C	chr12_122557791_T_C	27	0.0732984	0.643851	0.053699	0.115951	SNP	28	382	0.99831	ENSG00000130779	ENSG00000130779	40.324	rs12317520
QTS000024	ftp://ftp.ebi.ac.uk/pub/databases/spot/eQTL/sumstats/QTS000024/QTD000424/QTD000424.all.tsv.gz	ENSG00000130787	12	122557791	T	C	chr12_122557791_T_C	27	0.0732984	0.148471	-0.125473	0.0864546	SNP	28	382	0.99831	ENSG00000130787	ENSG00000130787	4.087	rs12317520
QTS000024	ftp://ftp.ebi.ac.uk/pub/databases/spot/eQTL/sumstats/QTS000024/QTD000424/QTD000424.all.tsv.gz	ENSG00000130921	12	122557791	T	C	chr12_122557791_T_C	27	0.0732984	0.253616	-0.165043	0.144098	SNP	28	382	0.99831	ENSG00000130921	ENSG00000130921	1.526	rs12317520
QTS000024	ftp://ftp.ebi.ac.uk/pub/databases/spot/eQTL/sumstats/QTS000024/QTD000424/QTD000424.all.tsv.gz	ENSG00000139697	12	122557791	T	C	chr12_122557791_T_C	27	0.0732984	0.306611	-0.145627	0.142028	SNP	28	382	0.99831	ENSG00000139697	ENSG00000139697	45.711	rs12317520
QTS000024	ftp://ftp.ebi.ac.uk/pub/databases/spot/eQTL/sumstats/QTS000024/QTD000424/QTD000424.all.tsv.gz	ENSG00000139718	12	122557791	T	C	chr12_122557791_T_C	27	0.0732984	0.747866	-0.0634115	0.196955	SNP	28	382	0.99831	ENSG00000139718	ENSG00000139718	42.762	rs12317520
QTS000024	ftp://ftp.ebi.ac.uk/pub/databases/spot/eQTL/sumstats/QTS000024/QTD000424/QTD000424.all.tsv.gz	ENSG00000139719	12	122557791	T	C	chr12_122557791_T_C	27	0.0732984	0.00738023	0.326581	0.120481	SNP	28	382	0.99831	ENSG00000139719	ENSG00000139719	4.177	rs12317520
QTS000024	ftp://ftp.ebi.ac.uk/pub/databases/spot/eQTL/sumstats/QTS000024/QTD000424/QTD000424.all.tsv.gz	ENSG00000139722	12	122557791	T	C	chr12_122557791_T_C	27	0.0732984	0.259996	0.137498	0.121675	SNP	28	382	0.99831	ENSG00000139722	ENSG00000139722	20.852	rs12317520
QTS000024	ftp://ftp.ebi.ac.uk/pub/databases/spot/eQTL/sumstats/QTS000024/QTD000424/QTD000424.all.tsv.gz	ENSG00000139725	12	122557791	T	C	chr12_122557791_T_C	27	0.0732984	0.338665	0.156374	0.162988	SNP	28	382	0.99831	ENSG00000139725	ENSG00000139725	1.294	rs12317520
QTS000024	ftp://ftp.ebi.ac.uk/pub/databases/spot/eQTL/sumstats/QTS000024/QTD000424/QTD000424.all.tsv.gz	ENSG00000139726	12	122557791	T	C	chr12_122557791_T_C	27	0.0732984	0.011325	-0.325833	0.127306	SNP	28	382	0.99831	ENSG00000139726	ENSG00000139726	25.086	rs12317520
QTS000024	ftp://ftp.ebi.ac.uk/pub/databases/spot/eQTL/sumstats/QTS000024/QTD000424/QTD000424.all.tsv.gz	ENSG00000150967	12	122557791	T	C	chr12_122557791_T_C	27	0.0732984	0.462036	-0.0880498	0.119452	SNP	28	382	0.99831	ENSG00000150967	ENSG00000150967	0.632	rs12317520
QTS000024	ftp://ftp.ebi.ac.uk/pub/databases/spot/eQTL/sumstats/QTS000024/QTD000424/QTD000424.all.tsv.gz	ENSG00000150977	12	122557791	T	C	chr12_122557791_T_C	27	0.0732984	0.29926	0.177265	0.170268	SNP	28	382	0.99831	ENSG00000150977	ENSG00000150977	137.221	rs12317520
QTS000024	ftp://ftp.ebi.ac.uk/pub/databases/spot/eQTL/sumstats/QTS000024/QTD000424/QTD000424.all.tsv.gz	ENSG00000158104	12	122557791	T	C	chr12_122557791_T_C	27	0.0732984	0.57739	-0.104089	0.186459	SNP	28	382	0.99831	ENSG00000158104	ENSG00000158104	26.153	rs12317520
QTS000024	ftp://ftp.ebi.ac.uk/pub/databases/spot/eQTL/sumstats/QTS000024/QTD000424/QTD000424.all.tsv.gz	ENSG00000175727	12	122557791	T	C	chr12_122557791_T_C	27	0.0732984	0.0420061	-0.314508	0.153538	SNP	28	382	0.99831	ENSG00000175727	ENSG00000175727	14.648	rs12317520
QTS000024	ftp://ftp.ebi.ac.uk/pub/databases/spot/eQTL/sumstats/QTS000024/QTD000424/QTD000424.all.tsv.gz	ENSG00000182196	12	122557791	T	C	chr12_122557791_T_C	27	0.0732984	0.112063	0.288944	0.180931	SNP	28	382	0.99831	ENSG00000182196	ENSG00000182196	0.701	rs12317520
QTS000024	ftp://ftp.ebi.ac.uk/pub/databases/spot/eQTL/sumstats/QTS000024/QTD000424/QTD000424.all.tsv.gz	ENSG00000182782	12	122557791	T	C	chr12_122557791_T_C	27	0.0732984	0.0366172	0.373257	0.17723	SNP	28	382	0.99831	ENSG00000182782	ENSG00000182782	128.211	rs12317520
QTS000024	ftp://ftp.ebi.ac.uk/pub/databases/spot/eQTL/sumstats/QTS000024/QTD000424/QTD000424.all.tsv.gz	ENSG00000183955	12	122557791	T	C	chr12_122557791_T_C	27	0.0732984	0.365744	0.124862	0.137693	SNP	28	382	0.99831	ENSG00000183955	ENSG00000183955	10.749	rs12317520
QTS000024	ftp://ftp.ebi.ac.uk/pub/databases/spot/eQTL/sumstats/QTS000024/QTD000424/QTD000424.all.tsv.gz	ENSG00000184047	12	122557791	T	C	chr12_122557791_T_C	27	0.0732984	0.134906	0.307224	0.204552	SNP	28	382	0.99831	ENSG00000184047	ENSG00000184047	1.072	rs12317520
QTS000024	ftp://ftp.ebi.ac.uk/pub/databases/spot/eQTL/sumstats/QTS000024/QTD000424/QTD000424.all.tsv.gz	ENSG00000184209	12	122557791	T	C	chr12_122557791_T_C	27	0.0732984	0.840003	-0.0313556	0.155081	SNP	28	382	0.99831	ENSG00000184209	ENSG00000184209	7.772	rs12317520
QTS000024	ftp://ftp.ebi.ac.uk/pub/databases/spot/eQTL/sumstats/QTS000024/QTD000424/QTD000424.all.tsv.gz	ENSG00000184445	12	122557791	T	C	chr12_122557791_T_C	27	0.0732984	0.314097	-0.181429	0.179713	SNP	28	382	0.99831	ENSG00000184445	ENSG00000184445	1.512	rs12317520
QTS000024	ftp://ftp.ebi.ac.uk/pub/databases/spot/eQTL/sumstats/QTS000024/QTD000424/QTD000424.all.tsv.gz	ENSG00000188735	12	122557791	T	C	chr12_122557791_T_C	27	0.0732984	0.10991	-0.272138	0.169376	SNP	28	382	0.99831	ENSG00000188735	ENSG00000188735	1.094	rs12317520
QTS000024	ftp://ftp.ebi.ac.uk/pub/databases/spot/eQTL/sumstats/QTS000024/QTD000424/QTD000424.all.tsv.gz	ENSG00000212694	12	122557791	T	C	chr12_122557791_T_C	27	0.0732984	0.825255	-0.0271542	0.122802	SNP	28	382	0.99831	ENSG00000212694	ENSG00000212694	8.612	rs12317520
QTS000024	ftp://ftp.ebi.ac.uk/pub/databases/spot/eQTL/sumstats/QTS000024/QTD000424/QTD000424.all.tsv.gz	ENSG00000255398	12	122557791	T	C	chr12_122557791_T_C	27	0.0732984	0.309955	0.170897	0.167833	SNP	28	382	0.99831	ENSG00000255398	ENSG00000255398	82.87	rs12317520
QTS000024	ftp://ftp.ebi.ac.uk/pub/databases/spot/eQTL/sumstats/QTS000024/QTD000424/QTD000424.all.tsv.gz	ENSG00000256092	12	122557791	T	C	chr12_122557791_T_C	27	0.0732984	0.854178	0.0328728	0.178599	SNP	28	382	0.99831	ENSG00000256092	ENSG00000256092	1.373	rs12317520
QTS000024	ftp://ftp.ebi.ac.uk/pub/databases/spot/eQTL/sumstats/QTS000024/QTD000424/QTD000424.all.tsv.gz	ENSG00000256249	12	122557791	T	C	chr12_122557791_T_C	27	0.0732984	0.831898	0.0314024	0.147718	SNP	28	382	0.99831	ENSG00000256249	ENSG00000256249	1.434	rs12317520
QTS000024	ftp://ftp.ebi.ac.uk/pub/databases/spot/eQTL/sumstats/QTS000024/QTD000424/QTD000424.all.tsv.gz	ENSG00000256742	12	122557791	T	C	chr12_122557791_T_C	27	0.0732984	0.613513	0.0834779	0.164987	SNP	28	382	0.99831	ENSG00000256742	ENSG00000256742	0.642	rs12317520
QTS000024	ftp://ftp.ebi.ac.uk/pub/databases/spot/eQTL/sumstats/QTS000024/QTD000424/QTD000424.all.tsv.gz	ENSG00000257097	12	122557791	T	C	chr12_122557791_T_C	27	0.0732984	0.287	-0.199353	0.186667	SNP	28	382	0.99831	ENSG00000257097	ENSG00000257097	0.67	rs12317520
QTS000024	ftp://ftp.ebi.ac.uk/pub/databases/spot/eQTL/sumstats/QTS000024/QTD000424/QTD000424.all.tsv.gz	ENSG00000272849	12	122557791	T	C	chr12_122557791_T_C	27	0.0732984	0.908622	-0.0215513	0.187498	SNP	28	382	0.99831	ENSG00000272849	ENSG00000272849	15.853	rs12317520
QTS000024	ftp://ftp.ebi.ac.uk/pub/databases/spot/eQTL/sumstats/QTS000024/QTD000424/QTD000424.all.tsv.gz	ENSG00000275265	12	122557791	T	C	chr12_122557791_T_C	27	0.0732984	0.948442	0.013686	0.211346	SNP	28	382	0.99831	ENSG00000275265	ENSG00000275265	1.85	rs12317520
QTS000024	ftp://ftp.ebi.ac.uk/pub/databases/spot/eQTL/sumstats/QTS000024/QTD000424/QTD000424.all.tsv.gz	ENSG00000276045	12	122557791	T	C	chr12_122557791_T_C	27	0.0732984	0.0768826	-0.275127	0.154608	SNP	28	382	0.99831	ENSG00000276045	ENSG00000276045	68.609	rs12317520
QTS000024	ftp://ftp.ebi.ac.uk/pub/databases/spot/eQTL/sumstats/QTS000024/QTD000424/QTD000424.all.tsv.gz	ENSG00000278084	12	122557791	T	C	chr12_122557791_T_C	27	0.0732984	0.800601	0.0377368	0.149186	SNP	28	382	0.99831	ENSG00000278084	ENSG00000278084	0	rs12317520
QTS000024	ftp://ftp.ebi.ac.uk/pub/databases/spot/eQTL/sumstats/QTS000024/QTD000424/QTD000424.all.tsv.gz	ENSG00000033030	12	122558095	A	T	chr12_122558095_A_T	60	0.172775	0.00677882	0.330937	0.120784	SNP	316	382	0.97217	ENSG00000033030	ENSG00000033030	17.478	rs7955203
QTS000024	ftp://ftp.ebi.ac.uk/pub/databases/spot/eQTL/sumstats/QTS000024/QTD000424/QTD000424.all.tsv.gz	ENSG00000051825	12	122558095	A	T	chr12_122558095_A_T	60	0.172775	0.0352543	0.201357	0.0948995	SNP	316	382	0.97217	ENSG00000051825	ENSG00000051825	1.152	rs7955203
QTS000024	ftp://ftp.ebi.ac.uk/pub/databases/spot/eQTL/sumstats/QTS000024/QTD000424/QTD000424.all.tsv.gz	ENSG00000089094	12	122558095	A	T	chr12_122558095_A_T	60	0.172775	0.658155	-0.0475893	0.107373	SNP	316	382	0.97217	ENSG00000089094	ENSG00000089094	15.972	rs7955203
QTS000024	ftp://ftp.ebi.ac.uk/pub/databases/spot/eQTL/sumstats/QTS000024/QTD000424/QTD000424.all.tsv.gz	ENSG00000110801	12	122558095	A	T	chr12_122558095_A_T	60	0.172775	0.187254	-0.163906	0.123805	SNP	316	382	0.97217	ENSG00000110801	ENSG00000110801	2.704	rs7955203
QTS000024	ftp://ftp.ebi.ac.uk/pub/databases/spot/eQTL/sumstats/QTS000024/QTD000424/QTD000424.all.tsv.gz	ENSG00000111011	12	122558095	A	T	chr12_122558095_A_T	60	0.172775	0.373549	-0.0620996	0.0696094	SNP	316	382	0.97217	ENSG00000111011	ENSG00000111011	72.122	rs7955203
QTS000024	ftp://ftp.ebi.ac.uk/pub/databases/spot/eQTL/sumstats/QTS000024/QTD000424/QTD000424.all.tsv.gz	ENSG00000111328	12	122558095	A	T	chr12_122558095_A_T	60	0.172775	0.750088	-0.0247103	0.0774562	SNP	316	382	0.97217	ENSG00000111328	ENSG00000111328	2.792	rs7955203
QTS000024	ftp://ftp.ebi.ac.uk/pub/databases/spot/eQTL/sumstats/QTS000024/QTD000424/QTD000424.all.tsv.gz	ENSG00000130779	12	122558095	A	T	chr12_122558095_A_T	60	0.172775	0.0088637	-0.198103	0.0748476	SNP	316	382	0.97217	ENSG00000130779	ENSG00000130779	40.324	rs7955203
QTS000024	ftp://ftp.ebi.ac.uk/pub/databases/spot/eQTL/sumstats/QTS000024/QTD000424/QTD000424.all.tsv.gz	ENSG00000130787	12	122558095	A	T	chr12_122558095_A_T	60	0.172775	0.861115	-0.0100233	0.057207	SNP	316	382	0.97217	ENSG00000130787	ENSG00000130787	4.087	rs7955203
QTS000024	ftp://ftp.ebi.ac.uk/pub/databases/spot/eQTL/sumstats/QTS000024/QTD000424/QTD000424.all.tsv.gz	ENSG00000130921	12	122558095	A	T	chr12_122558095_A_T	60	0.172775	0.0421741	0.192456	0.0940323	SNP	316	382	0.97217	ENSG00000130921	ENSG00000130921	1.526	rs7955203
QTS000024	ftp://ftp.ebi.ac.uk/pub/databases/spot/eQTL/sumstats/QTS000024/QTD000424/QTD000424.all.tsv.gz	ENSG00000139697	12	122558095	A	T	chr12_122558095_A_T	60	0.172775	0.738108	0.0313722	0.0936794	SNP	316	382	0.97217	ENSG00000139697	ENSG00000139697	45.711	rs7955203
QTS000024	ftp://ftp.ebi.ac.uk/pub/databases/spot/eQTL/sumstats/QTS000024/QTD000424/QTD000424.all.tsv.gz	ENSG00000139718	12	122558095	A	T	chr12_122558095_A_T	60	0.172775	0.550418	-0.0774603	0.12947	SNP	316	382	0.97217	ENSG00000139718	ENSG00000139718	42.762	rs7955203
QTS000024	ftp://ftp.ebi.ac.uk/pub/databases/spot/eQTL/sumstats/QTS000024/QTD000424/QTD000424.all.tsv.gz	ENSG00000139719	12	122558095	A	T	chr12_122558095_A_T	60	0.172775	0.273967	0.0884705	0.0806185	SNP	316	382	0.97217	ENSG00000139719	ENSG00000139719	4.177	rs7955203
QTS000024	ftp://ftp.ebi.ac.uk/pub/databases/spot/eQTL/sumstats/QTS000024/QTD000424/QTD000424.all.tsv.gz	ENSG00000139722	12	122558095	A	T	chr12_122558095_A_T	60	0.172775	0.84849	0.015368	0.0803231	SNP	316	382	0.97217	ENSG00000139722	ENSG00000139722	20.852	rs7955203
QTS000024	ftp://ftp.ebi.ac.uk/pub/databases/spot/eQTL/sumstats/QTS000024/QTD000424/QTD000424.all.tsv.gz	ENSG00000139725	12	122558095	A	T	chr12_122558095_A_T	60	0.172775	0.616222	0.0539372	0.107422	SNP	316	382	0.97217	ENSG00000139725	ENSG00000139725	1.294	rs7955203
QTS000024	ftp://ftp.ebi.ac.uk/pub/databases/spot/eQTL/sumstats/QTS000024/QTD000424/QTD000424.all.tsv.gz	ENSG00000139726	12	122558095	A	T	chr12_122558095_A_T	60	0.172775	0.322342	0.0844106	0.0850529	SNP	316	382	0.97217	ENSG00000139726	ENSG00000139726	25.086	rs7955203
QTS000024	ftp://ftp.ebi.ac.uk/pub/databases/spot/eQTL/sumstats/QTS000024/QTD000424/QTD000424.all.tsv.gz	ENSG00000150967	12	122558095	A	T	chr12_122558095_A_T	60	0.172775	0.699468	0.0304184	0.0786675	SNP	316	382	0.97217	ENSG00000150967	ENSG00000150967	0.632	rs7955203
QTS000024	ftp://ftp.ebi.ac.uk/pub/databases/spot/eQTL/sumstats/QTS000024/QTD000424/QTD000424.all.tsv.gz	ENSG00000150977	12	122558095	A	T	chr12_122558095_A_T	60	0.172775	0.0190138	0.261815	0.110605	SNP	316	382	0.97217	ENSG00000150977	ENSG00000150977	137.221	rs7955203
QTS000024	ftp://ftp.ebi.ac.uk/pub/databases/spot/eQTL/sumstats/QTS000024/QTD000424/QTD000424.all.tsv.gz	ENSG00000158104	12	122558095	A	T	chr12_122558095_A_T	60	0.172775	0.76924	0.036063	0.122737	SNP	316	382	0.97217	ENSG00000158104	ENSG00000158104	26.153	rs7955203
QTS000024	ftp://ftp.ebi.ac.uk/pub/databases/spot/eQTL/sumstats/QTS000024/QTD000424/QTD000424.all.tsv.gz	ENSG00000175727	12	122558095	A	T	chr12_122558095_A_T	60	0.172775	0.0963864	-0.169493	0.101398	SNP	316	382	0.97217	ENSG00000175727	ENSG00000175727	14.648	rs7955203
QTS000024	ftp://ftp.ebi.ac.uk/pub/databases/spot/eQTL/sumstats/QTS000024/QTD000424/QTD000424.all.tsv.gz	ENSG00000182196	12	122558095	A	T	chr12_122558095_A_T	60	0.172775	0.275639	0.130656	0.119477	SNP	316	382	0.97217	ENSG00000182196	ENSG00000182196	0.701	rs7955203
QTS000024	ftp://ftp.ebi.ac.uk/pub/databases/spot/eQTL/sumstats/QTS000024/QTD000424/QTD000424.all.tsv.gz	ENSG00000182782	12	122558095	A	T	chr12_122558095_A_T	60	0.172775	0.632478	-0.056517	0.117971	SNP	316	382	0.97217	ENSG00000182782	ENSG00000182782	128.211	rs7955203
QTS000024	ftp://ftp.ebi.ac.uk/pub/databases/spot/eQTL/sumstats/QTS000024/QTD000424/QTD000424.all.tsv.gz	ENSG00000183955	12	122558095	A	T	chr12_122558095_A_T	60	0.172775	0.241436	-0.106296	0.0904362	SNP	316	382	0.97217	ENSG00000183955	ENSG00000183955	10.749	rs7955203
QTS000024	ftp://ftp.ebi.ac.uk/pub/databases/spot/eQTL/sumstats/QTS000024/QTD000424/QTD000424.all.tsv.gz	ENSG00000184047	12	122558095	A	T	chr12_122558095_A_T	60	0.172775	0.742699	-0.0445126	0.135379	SNP	316	382	0.97217	ENSG00000184047	ENSG00000184047	1.072	rs7955203
QTS000024	ftp://ftp.ebi.ac.uk/pub/databases/spot/eQTL/sumstats/QTS000024/QTD000424/QTD000424.all.tsv.gz	ENSG00000184209	12	122558095	A	T	chr12_122558095_A_T	60	0.172775	0.99182	-0.00104749	0.102029	SNP	316	382	0.97217	ENSG00000184209	ENSG00000184209	7.772	rs7955203
QTS000024	ftp://ftp.ebi.ac.uk/pub/databases/spot/eQTL/sumstats/QTS000024/QTD000424/QTD000424.all.tsv.gz	ENSG00000184445	12	122558095	A	T	chr12_122558095_A_T	60	0.172775	0.466743	0.086346	0.118384	SNP	316	382	0.97217	ENSG00000184445	ENSG00000184445	1.512	rs7955203
QTS000024	ftp://ftp.ebi.ac.uk/pub/databases/spot/eQTL/sumstats/QTS000024/QTD000424/QTD000424.all.tsv.gz	ENSG00000188735	12	122558095	A	T	chr12_122558095_A_T	60	0.172775	0.0962606	0.186207	0.111354	SNP	316	382	0.97217	ENSG00000188735	ENSG00000188735	1.094	rs7955203
QTS000024	ftp://ftp.ebi.ac.uk/pub/databases/spot/eQTL/sumstats/QTS000024/QTD000424/QTD000424.all.tsv.gz	ENSG00000212694	12	122558095	A	T	chr12_122558095_A_T	60	0.172775	0.709403	-0.0301456	0.0807627	SNP	316	382	0.97217	ENSG00000212694	ENSG00000212694	8.612	rs7955203
QTS000024	ftp://ftp.ebi.ac.uk/pub/databases/spot/eQTL/sumstats/QTS000024/QTD000424/QTD000424.all.tsv.gz	ENSG00000255398	12	122558095	A	T	chr12_122558095_A_T	60	0.172775	0.851673	-0.0207334	0.11072	SNP	316	382	0.97217	ENSG00000255398	ENSG00000255398	82.87	rs7955203
QTS000024	ftp://ftp.ebi.ac.uk/pub/databases/spot/eQTL/sumstats/QTS000024/QTD000424/QTD000424.all.tsv.gz	ENSG00000256092	12	122558095	A	T	chr12_122558095_A_T	60	0.172775	0.14991	-0.168923	0.116807	SNP	316	382	0.97217	ENSG00000256092	ENSG00000256092	1.373	rs7955203
QTS000024	ftp://ftp.ebi.ac.uk/pub/databases/spot/eQTL/sumstats/QTS000024/QTD000424/QTD000424.all.tsv.gz	ENSG00000256249	12	122558095	A	T	chr12_122558095_A_T	60	0.172775	0.656808	0.0432314	0.0971314	SNP	316	382	0.97217	ENSG00000256249	ENSG00000256249	1.434	rs7955203
QTS000024	ftp://ftp.ebi.ac.uk/pub/databases/spot/eQTL/sumstats/QTS000024/QTD000424/QTD000424.all.tsv.gz	ENSG00000256742	12	122558095	A	T	chr12_122558095_A_T	60	0.172775	0.560024	-0.0633596	0.108508	SNP	316	382	0.97217	ENSG00000256742	ENSG00000256742	0.642	rs7955203
QTS000024	ftp://ftp.ebi.ac.uk/pub/databases/spot/eQTL/sumstats/QTS000024/QTD000424/QTD000424.all.tsv.gz	ENSG00000257097	12	122558095	A	T	chr12_122558095_A_T	60	0.172775	0.621315	-0.060921	0.123107	SNP	316	382	0.97217	ENSG00000257097	ENSG00000257097	0.67	rs7955203
QTS000024	ftp://ftp.ebi.ac.uk/pub/databases/spot/eQTL/sumstats/QTS000024/QTD000424/QTD000424.all.tsv.gz	ENSG00000272849	12	122558095	A	T	chr12_122558095_A_T	60	0.172775	0.997508	-0.000385835	0.123347	SNP	316	382	0.97217	ENSG00000272849	ENSG00000272849	15.853	rs7955203
QTS000024	ftp://ftp.ebi.ac.uk/pub/databases/spot/eQTL/sumstats/QTS000024/QTD000424/QTD000424.all.tsv.gz	ENSG00000275265	12	122558095	A	T	chr12_122558095_A_T	60	0.172775	0.617964	-0.0694145	0.138934	SNP	316	382	0.97217	ENSG00000275265	ENSG00000275265	1.85	rs7955203
QTS000024	ftp://ftp.ebi.ac.uk/pub/databases/spot/eQTL/sumstats/QTS000024/QTD000424/QTD000424.all.tsv.gz	ENSG00000276045	12	122558095	A	T	chr12_122558095_A_T	60	0.172775	0.72912	0.0355804	0.102582	SNP	316	382	0.97217	ENSG00000276045	ENSG00000276045	68.609	rs7955203
QTS000024	ftp://ftp.ebi.ac.uk/pub/databases/spot/eQTL/sumstats/QTS000024/QTD000424/QTD000424.all.tsv.gz	ENSG00000278084	12	122558095	A	T	chr12_122558095_A_T	60	0.172775	0.137923	-0.145374	0.0975438	SNP	316	382	0.97217	ENSG00000278084	ENSG00000278084	0	rs7955203
QTS000024	ftp://ftp.ebi.ac.uk/pub/databases/spot/eQTL/sumstats/QTS000024/QTD000424/QTD000424.all.tsv.gz	ENSG00000033030	12	122558207	T	G	chr12_122558207_T_G	11	0.0287958	0.672144	0.119211	0.281213	SNP	11	382	0.99776	ENSG00000033030	ENSG00000033030	17.478	rs150421201
QTS000024	ftp://ftp.ebi.ac.uk/pub/databases/spot/eQTL/sumstats/QTS000024/QTD000424/QTD000424.all.tsv.gz	ENSG00000051825	12	122558207	T	G	chr12_122558207_T_G	11	0.0287958	0.393531	-0.187137	0.218789	SNP	11	382	0.99776	ENSG00000051825	ENSG00000051825	1.152	rs150421201
QTS000024	ftp://ftp.ebi.ac.uk/pub/databases/spot/eQTL/sumstats/QTS000024/QTD000424/QTD000424.all.tsv.gz	ENSG00000089094	12	122558207	T	G	chr12_122558207_T_G	11	0.0287958	0.751958	0.0775598	0.245014	SNP	11	382	0.99776	ENSG00000089094	ENSG00000089094	15.972	rs150421201
QTS000024	ftp://ftp.ebi.ac.uk/pub/databases/spot/eQTL/sumstats/QTS000024/QTD000424/QTD000424.all.tsv.gz	ENSG00000110801	12	122558207	T	G	chr12_122558207_T_G	11	0.0287958	0.799258	-0.072278	0.283785	SNP	11	382	0.99776	ENSG00000110801	ENSG00000110801	2.704	rs150421201
QTS000024	ftp://ftp.ebi.ac.uk/pub/databases/spot/eQTL/sumstats/QTS000024/QTD000424/QTD000424.all.tsv.gz	ENSG00000111011	12	122558207	T	G	chr12_122558207_T_G	11	0.0287958	0.132983	0.238696	0.158137	SNP	11	382	0.99776	ENSG00000111011	ENSG00000111011	72.122	rs150421201
QTS000024	ftp://ftp.ebi.ac.uk/pub/databases/spot/eQTL/sumstats/QTS000024/QTD000424/QTD000424.all.tsv.gz	ENSG00000111328	12	122558207	T	G	chr12_122558207_T_G	11	0.0287958	0.196282	-0.228181	0.175911	SNP	11	382	0.99776	ENSG00000111328	ENSG00000111328	2.792	rs150421201
QTS000024	ftp://ftp.ebi.ac.uk/pub/databases/spot/eQTL/sumstats/QTS000024/QTD000424/QTD000424.all.tsv.gz	ENSG00000130779	12	122558207	T	G	chr12_122558207_T_G	11	0.0287958	0.0820794	0.301867	0.17262	SNP	11	382	0.99776	ENSG00000130779	ENSG00000130779	40.324	rs150421201
QTS000024	ftp://ftp.ebi.ac.uk/pub/databases/spot/eQTL/sumstats/QTS000024/QTD000424/QTD000424.all.tsv.gz	ENSG00000130787	12	122558207	T	G	chr12_122558207_T_G	11	0.0287958	0.0494633	-0.255368	0.129089	SNP	11	382	0.99776	ENSG00000130787	ENSG00000130787	4.087	rs150421201
QTS000024	ftp://ftp.ebi.ac.uk/pub/databases/spot/eQTL/sumstats/QTS000024/QTD000424/QTD000424.all.tsv.gz	ENSG00000130921	12	122558207	T	G	chr12_122558207_T_G	11	0.0287958	0.908692	0.0249283	0.217043	SNP	11	382	0.99776	ENSG00000130921	ENSG00000130921	1.526	rs150421201
QTS000024	ftp://ftp.ebi.ac.uk/pub/databases/spot/eQTL/sumstats/QTS000024/QTD000424/QTD000424.all.tsv.gz	ENSG00000139697	12	122558207	T	G	chr12_122558207_T_G	11	0.0287958	0.115167	-0.336071	0.21227	SNP	11	382	0.99776	ENSG00000139697	ENSG00000139697	45.711	rs150421201
QTS000024	ftp://ftp.ebi.ac.uk/pub/databases/spot/eQTL/sumstats/QTS000024/QTD000424/QTD000424.all.tsv.gz	ENSG00000139718	12	122558207	T	G	chr12_122558207_T_G	11	0.0287958	0.899537	0.0373779	0.295644	SNP	11	382	0.99776	ENSG00000139718	ENSG00000139718	42.762	rs150421201
QTS000024	ftp://ftp.ebi.ac.uk/pub/databases/spot/eQTL/sumstats/QTS000024/QTD000424/QTD000424.all.tsv.gz	ENSG00000139719	12	122558207	T	G	chr12_122558207_T_G	11	0.0287958	0.139899	-0.271956	0.183399	SNP	11	382	0.99776	ENSG00000139719	ENSG00000139719	4.177	rs150421201
QTS000024	ftp://ftp.ebi.ac.uk/pub/databases/spot/eQTL/sumstats/QTS000024/QTD000424/QTD000424.all.tsv.gz	ENSG00000139722	12	122558207	T	G	chr12_122558207_T_G	11	0.0287958	0.359719	-0.167884	0.182821	SNP	11	382	0.99776	ENSG00000139722	ENSG00000139722	20.852	rs150421201
QTS000024	ftp://ftp.ebi.ac.uk/pub/databases/spot/eQTL/sumstats/QTS000024/QTD000424/QTD000424.all.tsv.gz	ENSG00000139725	12	122558207	T	G	chr12_122558207_T_G	11	0.0287958	0.916107	0.0258692	0.245228	SNP	11	382	0.99776	ENSG00000139725	ENSG00000139725	1.294	rs150421201
QTS000024	ftp://ftp.ebi.ac.uk/pub/databases/spot/eQTL/sumstats/QTS000024/QTD000424/QTD000424.all.tsv.gz	ENSG00000139726	12	122558207	T	G	chr12_122558207_T_G	11	0.0287958	0.166974	-0.268547	0.193516	SNP	11	382	0.99776	ENSG00000139726	ENSG00000139726	25.086	rs150421201
QTS000024	ftp://ftp.ebi.ac.uk/pub/databases/spot/eQTL/sumstats/QTS000024/QTD000424/QTD000424.all.tsv.gz	ENSG00000150967	12	122558207	T	G	chr12_122558207_T_G	11	0.0287958	0.2872	0.191043	0.17896	SNP	11	382	0.99776	ENSG00000150967	ENSG00000150967	0.632	rs150421201
QTS000024	ftp://ftp.ebi.ac.uk/pub/databases/spot/eQTL/sumstats/QTS000024/QTD000424/QTD000424.all.tsv.gz	ENSG00000150977	12	122558207	T	G	chr12_122558207_T_G	11	0.0287958	0.345832	0.241659	0.255658	SNP	11	382	0.99776	ENSG00000150977	ENSG00000150977	137.221	rs150421201
QTS000024	ftp://ftp.ebi.ac.uk/pub/databases/spot/eQTL/sumstats/QTS000024/QTD000424/QTD000424.all.tsv.gz	ENSG00000158104	12	122558207	T	G	chr12_122558207_T_G	11	0.0287958	0.1863	0.369742	0.278677	SNP	11	382	0.99776	ENSG00000158104	ENSG00000158104	26.153	rs150421201
QTS000024	ftp://ftp.ebi.ac.uk/pub/databases/spot/eQTL/sumstats/QTS000024/QTD000424/QTD000424.all.tsv.gz	ENSG00000175727	12	122558207	T	G	chr12_122558207_T_G	11	0.0287958	0.32519	0.229389	0.232503	SNP	11	382	0.99776	ENSG00000175727	ENSG00000175727	14.648	rs150421201
QTS000024	ftp://ftp.ebi.ac.uk/pub/databases/spot/eQTL/sumstats/QTS000024/QTD000424/QTD000424.all.tsv.gz	ENSG00000182196	12	122558207	T	G	chr12_122558207_T_G	11	0.0287958	0.107814	0.438795	0.271476	SNP	11	382	0.99776	ENSG00000182196	ENSG00000182196	0.701	rs150421201
QTS000024	ftp://ftp.ebi.ac.uk/pub/databases/spot/eQTL/sumstats/QTS000024/QTD000424/QTD000424.all.tsv.gz	ENSG00000182782	12	122558207	T	G	chr12_122558207_T_G	11	0.0287958	0.7664	-0.080109	0.269231	SNP	11	382	0.99776	ENSG00000182782	ENSG00000182782	128.211	rs150421201
QTS000024	ftp://ftp.ebi.ac.uk/pub/databases/spot/eQTL/sumstats/QTS000024/QTD000424/QTD000424.all.tsv.gz	ENSG00000183955	12	122558207	T	G	chr12_122558207_T_G	11	0.0287958	0.51563	0.134757	0.206869	SNP	11	382	0.99776	ENSG00000183955	ENSG00000183955	10.749	rs150421201
QTS000024	ftp://ftp.ebi.ac.uk/pub/databases/spot/eQTL/sumstats/QTS000024/QTD000424/QTD000424.all.tsv.gz	ENSG00000184047	12	122558207	T	G	chr12_122558207_T_G	11	0.0287958	0.121758	0.477105	0.306832	SNP	11	382	0.99776	ENSG00000184047	ENSG00000184047	1.072	rs150421201
QTS000024	ftp://ftp.ebi.ac.uk/pub/databases/spot/eQTL/sumstats/QTS000024/QTD000424/QTD000424.all.tsv.gz	ENSG00000184209	12	122558207	T	G	chr12_122558207_T_G	11	0.0287958	0.244708	-0.270629	0.231861	SNP	11	382	0.99776	ENSG00000184209	ENSG00000184209	7.772	rs150421201
QTS000024	ftp://ftp.ebi.ac.uk/pub/databases/spot/eQTL/sumstats/QTS000024/QTD000424/QTD000424.all.tsv.gz	ENSG00000184445	12	122558207	T	G	chr12_122558207_T_G	11	0.0287958	0.664478	-0.11745	0.270329	SNP	11	382	0.99776	ENSG00000184445	ENSG00000184445	1.512	rs150421201
QTS000024	ftp://ftp.ebi.ac.uk/pub/databases/spot/eQTL/sumstats/QTS000024/QTD000424/QTD000424.all.tsv.gz	ENSG00000188735	12	122558207	T	G	chr12_122558207_T_G	11	0.0287958	0.662524	0.111872	0.2559	SNP	11	382	0.99776	ENSG00000188735	ENSG00000188735	1.094	rs150421201
QTS000024	ftp://ftp.ebi.ac.uk/pub/databases/spot/eQTL/sumstats/QTS000024/QTD000424/QTD000424.all.tsv.gz	ENSG00000212694	12	122558207	T	G	chr12_122558207_T_G	11	0.0287958	0.472584	-0.132481	0.184044	SNP	11	382	0.99776	ENSG00000212694	ENSG00000212694	8.612	rs150421201
QTS000024	ftp://ftp.ebi.ac.uk/pub/databases/spot/eQTL/sumstats/QTS000024/QTD000424/QTD000424.all.tsv.gz	ENSG00000255398	12	122558207	T	G	chr12_122558207_T_G	11	0.0287958	0.628694	-0.122285	0.25244	SNP	11	382	0.99776	ENSG00000255398	ENSG00000255398	82.87	rs150421201
QTS000024	ftp://ftp.ebi.ac.uk/pub/databases/spot/eQTL/sumstats/QTS000024/QTD000424/QTD000424.all.tsv.gz	ENSG00000256092	12	122558207	T	G	chr12_122558207_T_G	11	0.0287958	0.0357783	-0.56003	0.264704	SNP	11	382	0.99776	ENSG00000256092	ENSG00000256092	1.373	rs150421201
QTS000024	ftp://ftp.ebi.ac.uk/pub/databases/spot/eQTL/sumstats/QTS000024/QTD000424/QTD000424.all.tsv.gz	ENSG00000256249	12	122558207	T	G	chr12_122558207_T_G	11	0.0287958	0.57241	0.125277	0.221507	SNP	11	382	0.99776	ENSG00000256249	ENSG00000256249	1.434	rs150421201
QTS000024	ftp://ftp.ebi.ac.uk/pub/databases/spot/eQTL/sumstats/QTS000024/QTD000424/QTD000424.all.tsv.gz	ENSG00000256742	12	122558207	T	G	chr12_122558207_T_G	11	0.0287958	0.726382	0.0868155	0.24769	SNP	11	382	0.99776	ENSG00000256742	ENSG00000256742	0.642	rs150421201
QTS000024	ftp://ftp.ebi.ac.uk/pub/databases/spot/eQTL/sumstats/QTS000024/QTD000424/QTD000424.all.tsv.gz	ENSG00000257097	12	122558207	T	G	chr12_122558207_T_G	11	0.0287958	0.502049	0.188799	0.280676	SNP	11	382	0.99776	ENSG00000257097	ENSG00000257097	0.67	rs150421201
QTS000024	ftp://ftp.ebi.ac.uk/pub/databases/spot/eQTL/sumstats/QTS000024/QTD000424/QTD000424.all.tsv.gz	ENSG00000272849	12	122558207	T	G	chr12_122558207_T_G	11	0.0287958	0.909893	0.0318903	0.281378	SNP	11	382	0.99776	ENSG00000272849	ENSG00000272849	15.853	rs150421201
QTS000024	ftp://ftp.ebi.ac.uk/pub/databases/spot/eQTL/sumstats/QTS000024/QTD000424/QTD000424.all.tsv.gz	ENSG00000275265	12	122558207	T	G	chr12_122558207_T_G	11	0.0287958	0.151513	0.454203	0.315317	SNP	11	382	0.99776	ENSG00000275265	ENSG00000275265	1.85	rs150421201
QTS000024	ftp://ftp.ebi.ac.uk/pub/databases/spot/eQTL/sumstats/QTS000024/QTD000424/QTD000424.all.tsv.gz	ENSG00000276045	12	122558207	T	G	chr12_122558207_T_G	11	0.0287958	0.244109	0.272534	0.233196	SNP	11	382	0.99776	ENSG00000276045	ENSG00000276045	68.609	rs150421201
QTS000024	ftp://ftp.ebi.ac.uk/pub/databases/spot/eQTL/sumstats/QTS000024/QTD000424/QTD000424.all.tsv.gz	ENSG00000278084	12	122558207	T	G	chr12_122558207_T_G	11	0.0287958	0.173974	0.304066	0.222748	SNP	11	382	0.99776	ENSG00000278084	ENSG00000278084	0	rs150421201
QTS000024	ftp://ftp.ebi.ac.uk/pub/databases/spot/eQTL/sumstats/QTS000024/QTD000424/QTD000424.all.tsv.gz	ENSG00000033030	12	122558508	C	T	chr12_122558508_C_T	27	0.0732984	0.410725	0.154352	0.187189	SNP	28	382	0.9939	ENSG00000033030	ENSG00000033030	17.478	rs11058715
QTS000024	ftp://ftp.ebi.ac.uk/pub/databases/spot/eQTL/sumstats/QTS000024/QTD000424/QTD000424.all.tsv.gz	ENSG00000051825	12	122558508	C	T	chr12_122558508_C_T	27	0.0732984	0.44548	-0.111571	0.145904	SNP	28	382	0.9939	ENSG00000051825	ENSG00000051825	1.152	rs11058715
QTS000024	ftp://ftp.ebi.ac.uk/pub/databases/spot/eQTL/sumstats/QTS000024/QTD000424/QTD000424.all.tsv.gz	ENSG00000089094	12	122558508	C	T	chr12_122558508_C_T	27	0.0732984	0.0407174	-0.332809	0.161433	SNP	28	382	0.9939	ENSG00000089094	ENSG00000089094	15.972	rs11058715
QTS000024	ftp://ftp.ebi.ac.uk/pub/databases/spot/eQTL/sumstats/QTS000024/QTD000424/QTD000424.all.tsv.gz	ENSG00000110801	12	122558508	C	T	chr12_122558508_C_T	27	0.0732984	0.966047	-0.00806514	0.189203	SNP	28	382	0.9939	ENSG00000110801	ENSG00000110801	2.704	rs11058715
QTS000024	ftp://ftp.ebi.ac.uk/pub/databases/spot/eQTL/sumstats/QTS000024/QTD000424/QTD000424.all.tsv.gz	ENSG00000111011	12	122558508	C	T	chr12_122558508_C_T	27	0.0732984	0.94728	-0.00702509	0.106091	SNP	28	382	0.9939	ENSG00000111011	ENSG00000111011	72.122	rs11058715
QTS000024	ftp://ftp.ebi.ac.uk/pub/databases/spot/eQTL/sumstats/QTS000024/QTD000424/QTD000424.all.tsv.gz	ENSG00000111328	12	122558508	C	T	chr12_122558508_C_T	27	0.0732984	0.345678	0.111122	0.117522	SNP	28	382	0.9939	ENSG00000111328	ENSG00000111328	2.792	rs11058715
QTS000024	ftp://ftp.ebi.ac.uk/pub/databases/spot/eQTL/sumstats/QTS000024/QTD000424/QTD000424.all.tsv.gz	ENSG00000130779	12	122558508	C	T	chr12_122558508_C_T	27	0.0732984	0.650349	0.0526677	0.115994	SNP	28	382	0.9939	ENSG00000130779	ENSG00000130779	40.324	rs11058715
QTS000024	ftp://ftp.ebi.ac.uk/pub/databases/spot/eQTL/sumstats/QTS000024/QTD000424/QTD000424.all.tsv.gz	ENSG00000130787	12	122558508	C	T	chr12_122558508_C_T	27	0.0732984	0.15156	-0.124576	0.086493	SNP	28	382	0.9939	ENSG00000130787	ENSG00000130787	4.087	rs11058715
QTS000024	ftp://ftp.ebi.ac.uk/pub/databases/spot/eQTL/sumstats/QTS000024/QTD000424/QTD000424.all.tsv.gz	ENSG00000130921	12	122558508	C	T	chr12_122558508_C_T	27	0.0732984	0.256677	-0.164046	0.144155	SNP	28	382	0.9939	ENSG00000130921	ENSG00000130921	1.526	rs11058715
QTS000024	ftp://ftp.ebi.ac.uk/pub/databases/spot/eQTL/sumstats/QTS000024/QTD000424/QTD000424.all.tsv.gz	ENSG00000139697	12	122558508	C	T	chr12_122558508_C_T	27	0.0732984	0.293206	-0.149763	0.142054	SNP	28	382	0.9939	ENSG00000139697	ENSG00000139697	45.711	rs11058715
QTS000024	ftp://ftp.ebi.ac.uk/pub/databases/spot/eQTL/sumstats/QTS000024/QTD000424/QTD000424.all.tsv.gz	ENSG00000139718	12	122558508	C	T	chr12_122558508_C_T	27	0.0732984	0.735536	-0.0666526	0.197019	SNP	28	382	0.9939	ENSG00000139718	ENSG00000139718	42.762	rs11058715
QTS000024	ftp://ftp.ebi.ac.uk/pub/databases/spot/eQTL/sumstats/QTS000024/QTD000424/QTD000424.all.tsv.gz	ENSG00000139719	12	122558508	C	T	chr12_122558508_C_T	27	0.0732984	0.00704052	0.328577	0.120495	SNP	28	382	0.9939	ENSG00000139719	ENSG00000139719	4.177	rs11058715
QTS000024	ftp://ftp.ebi.ac.uk/pub/databases/spot/eQTL/sumstats/QTS000024/QTD000424/QTD000424.all.tsv.gz	ENSG00000139722	12	122558508	C	T	chr12_122558508_C_T	27	0.0732984	0.258395	0.138008	0.121715	SNP	28	382	0.9939	ENSG00000139722	ENSG00000139722	20.852	rs11058715
QTS000024	ftp://ftp.ebi.ac.uk/pub/databases/spot/eQTL/sumstats/QTS000024/QTD000424/QTD000424.all.tsv.gz	ENSG00000139725	12	122558508	C	T	chr12_122558508_C_T	27	0.0732984	0.338701	0.156417	0.163046	SNP	28	382	0.9939	ENSG00000139725	ENSG00000139725	1.294	rs11058715
QTS000024	ftp://ftp.ebi.ac.uk/pub/databases/spot/eQTL/sumstats/QTS000024/QTD000424/QTD000424.all.tsv.gz	ENSG00000139726	12	122558508	C	T	chr12_122558508_C_T	27	0.0732984	0.0108942	-0.327663	0.127326	SNP	28	382	0.9939	ENSG00000139726	ENSG00000139726	25.086	rs11058715
QTS000024	ftp://ftp.ebi.ac.uk/pub/databases/spot/eQTL/sumstats/QTS000024/QTD000424/QTD000424.all.tsv.gz	ENSG00000150967	12	122558508	C	T	chr12_122558508_C_T	27	0.0732984	0.476342	-0.0852947	0.119506	SNP	28	382	0.9939	ENSG00000150967	ENSG00000150967	0.632	rs11058715
QTS000024	ftp://ftp.ebi.ac.uk/pub/databases/spot/eQTL/sumstats/QTS000024/QTD000424/QTD000424.all.tsv.gz	ENSG00000150977	12	122558508	C	T	chr12_122558508_C_T	27	0.0732984	0.296004	0.178523	0.170321	SNP	28	382	0.9939	ENSG00000150977	ENSG00000150977	137.221	rs11058715
QTS000024	ftp://ftp.ebi.ac.uk/pub/databases/spot/eQTL/sumstats/QTS000024/QTD000424/QTD000424.all.tsv.gz	ENSG00000158104	12	122558508	C	T	chr12_122558508_C_T	27	0.0732984	0.567649	-0.106799	0.186517	SNP	28	382	0.9939	ENSG00000158104	ENSG00000158104	26.153	rs11058715
QTS000024	ftp://ftp.ebi.ac.uk/pub/databases/spot/eQTL/sumstats/QTS000024/QTD000424/QTD000424.all.tsv.gz	ENSG00000175727	12	122558508	C	T	chr12_122558508_C_T	27	0.0732984	0.039615	-0.318331	0.153549	SNP	28	382	0.9939	ENSG00000175727	ENSG00000175727	14.648	rs11058715
QTS000024	ftp://ftp.ebi.ac.uk/pub/databases/spot/eQTL/sumstats/QTS000024/QTD000424/QTD000424.all.tsv.gz	ENSG00000182196	12	122558508	C	T	chr12_122558508_C_T	27	0.0732984	0.113755	0.287701	0.181007	SNP	28	382	0.9939	ENSG00000182196	ENSG00000182196	0.701	rs11058715
QTS000024	ftp://ftp.ebi.ac.uk/pub/databases/spot/eQTL/sumstats/QTS000024/QTD000424/QTD000424.all.tsv.gz	ENSG00000182782	12	122558508	C	T	chr12_122558508_C_T	27	0.0732984	0.0369231	0.37279	0.177299	SNP	28	382	0.9939	ENSG00000182782	ENSG00000182782	128.211	rs11058715
QTS000024	ftp://ftp.ebi.ac.uk/pub/databases/spot/eQTL/sumstats/QTS000024/QTD000424/QTD000424.all.tsv.gz	ENSG00000183955	12	122558508	C	T	chr12_122558508_C_T	27	0.0732984	0.351845	0.128563	0.137723	SNP	28	382	0.9939	ENSG00000183955	ENSG00000183955	10.749	rs11058715
QTS000024	ftp://ftp.ebi.ac.uk/pub/databases/spot/eQTL/sumstats/QTS000024/QTD000424/QTD000424.all.tsv.gz	ENSG00000184047	12	122558508	C	T	chr12_122558508_C_T	27	0.0732984	0.129593	0.311556	0.204589	SNP	28	382	0.9939	ENSG00000184047	ENSG00000184047	1.072	rs11058715
QTS000024	ftp://ftp.ebi.ac.uk/pub/databases/spot/eQTL/sumstats/QTS000024/QTD000424/QTD000424.all.tsv.gz	ENSG00000184209	12	122558508	C	T	chr12_122558508_C_T	27	0.0732984	0.841217	-0.0311254	0.155136	SNP	28	382	0.9939	ENSG00000184209	ENSG00000184209	7.772	rs11058715
QTS000024	ftp://ftp.ebi.ac.uk/pub/databases/spot/eQTL/sumstats/QTS000024/QTD000424/QTD000424.all.tsv.gz	ENSG00000184445	12	122558508	C	T	chr12_122558508_C_T	27	0.0732984	0.316972	-0.180421	0.179782	SNP	28	382	0.9939	ENSG00000184445	ENSG00000184445	1.512	rs11058715
QTS000024	ftp://ftp.ebi.ac.uk/pub/databases/spot/eQTL/sumstats/QTS000024/QTD000424/QTD000424.all.tsv.gz	ENSG00000188735	12	122558508	C	T	chr12_122558508_C_T	27	0.0732984	0.10763	-0.273982	0.16942	SNP	28	382	0.9939	ENSG00000188735	ENSG00000188735	1.094	rs11058715
QTS000024	ftp://ftp.ebi.ac.uk/pub/databases/spot/eQTL/sumstats/QTS000024/QTD000424/QTD000424.all.tsv.gz	ENSG00000212694	12	122558508	C	T	chr12_122558508_C_T	27	0.0732984	0.824332	-0.0273095	0.122846	SNP	28	382	0.9939	ENSG00000212694	ENSG00000212694	8.612	rs11058715
QTS000024	ftp://ftp.ebi.ac.uk/pub/databases/spot/eQTL/sumstats/QTS000024/QTD000424/QTD000424.all.tsv.gz	ENSG00000255398	12	122558508	C	T	chr12_122558508_C_T	27	0.0732984	0.322197	0.166699	0.167917	SNP	28	382	0.9939	ENSG00000255398	ENSG00000255398	82.87	rs11058715
QTS000024	ftp://ftp.ebi.ac.uk/pub/databases/spot/eQTL/sumstats/QTS000024/QTD000424/QTD000424.all.tsv.gz	ENSG00000256092	12	122558508	C	T	chr12_122558508_C_T	27	0.0732984	0.860901	0.0313526	0.178663	SNP	28	382	0.9939	ENSG00000256092	ENSG00000256092	1.373	rs11058715
QTS000024	ftp://ftp.ebi.ac.uk/pub/databases/spot/eQTL/sumstats/QTS000024/QTD000424/QTD000424.all.tsv.gz	ENSG00000256249	12	122558508	C	T	chr12_122558508_C_T	27	0.0732984	0.817573	0.034136	0.147767	SNP	28	382	0.9939	ENSG00000256249	ENSG00000256249	1.434	rs11058715
QTS000024	ftp://ftp.ebi.ac.uk/pub/databases/spot/eQTL/sumstats/QTS000024/QTD000424/QTD000424.all.tsv.gz	ENSG00000256742	12	122558508	C	T	chr12_122558508_C_T	27	0.0732984	0.624107	0.0810246	0.165052	SNP	28	382	0.9939	ENSG00000256742	ENSG00000256742	0.642	rs11058715
QTS000024	ftp://ftp.ebi.ac.uk/pub/databases/spot/eQTL/sumstats/QTS000024/QTD000424/QTD000424.all.tsv.gz	ENSG00000257097	12	122558508	C	T	chr12_122558508_C_T	27	0.0732984	0.290274	-0.198078	0.186741	SNP	28	382	0.9939	ENSG00000257097	ENSG00000257097	0.67	rs11058715
QTS000024	ftp://ftp.ebi.ac.uk/pub/databases/spot/eQTL/sumstats/QTS000024/QTD000424/QTD000424.all.tsv.gz	ENSG00000272849	12	122558508	C	T	chr12_122558508_C_T	27	0.0732984	0.910802	-0.0210426	0.187564	SNP	28	382	0.9939	ENSG00000272849	ENSG00000272849	15.853	rs11058715
QTS000024	ftp://ftp.ebi.ac.uk/pub/databases/spot/eQTL/sumstats/QTS000024/QTD000424/QTD000424.all.tsv.gz	ENSG00000275265	12	122558508	C	T	chr12_122558508_C_T	27	0.0732984	0.955743	0.01175	0.211421	SNP	28	382	0.9939	ENSG00000275265	ENSG00000275265	1.85	rs11058715
QTS000024	ftp://ftp.ebi.ac.uk/pub/databases/spot/eQTL/sumstats/QTS000024/QTD000424/QTD000424.all.tsv.gz	ENSG00000276045	12	122558508	C	T	chr12_122558508_C_T	27	0.0732984	0.0707832	-0.281051	0.154604	SNP	28	382	0.9939	ENSG00000276045	ENSG00000276045	68.609	rs11058715
QTS000024	ftp://ftp.ebi.ac.uk/pub/databases/spot/eQTL/sumstats/QTS000024/QTD000424/QTD000424.all.tsv.gz	ENSG00000278084	12	122558508	C	T	chr12_122558508_C_T	27	0.0732984	0.796755	0.0384944	0.149238	SNP	28	382	0.9939	ENSG00000278084	ENSG00000278084	0	rs11058715
QTS000024	ftp://ftp.ebi.ac.uk/pub/databases/spot/eQTL/sumstats/QTS000024/QTD000424/QTD000424.all.tsv.gz	ENSG00000033030	12	122558598	G	T	chr12_122558598_G_T	60	0.172775	0.00677882	0.330937	0.120784	SNP	316	382	0.97217	ENSG00000033030	ENSG00000033030	17.478	rs10773302
QTS000024	ftp://ftp.ebi.ac.uk/pub/databases/spot/eQTL/sumstats/QTS000024/QTD000424/QTD000424.all.tsv.gz	ENSG00000051825	12	122558598	G	T	chr12_122558598_G_T	60	0.172775	0.0352543	0.201357	0.0948995	SNP	316	382	0.97217	ENSG00000051825	ENSG00000051825	1.152	rs10773302
QTS000024	ftp://ftp.ebi.ac.uk/pub/databases/spot/eQTL/sumstats/QTS000024/QTD000424/QTD000424.all.tsv.gz	ENSG00000089094	12	122558598	G	T	chr12_122558598_G_T	60	0.172775	0.658155	-0.0475893	0.107373	SNP	316	382	0.97217	ENSG00000089094	ENSG00000089094	15.972	rs10773302
QTS000024	ftp://ftp.ebi.ac.uk/pub/databases/spot/eQTL/sumstats/QTS000024/QTD000424/QTD000424.all.tsv.gz	ENSG00000110801	12	122558598	G	T	chr12_122558598_G_T	60	0.172775	0.187254	-0.163906	0.123805	SNP	316	382	0.97217	ENSG00000110801	ENSG00000110801	2.704	rs10773302
QTS000024	ftp://ftp.ebi.ac.uk/pub/databases/spot/eQTL/sumstats/QTS000024/QTD000424/QTD000424.all.tsv.gz	ENSG00000111011	12	122558598	G	T	chr12_122558598_G_T	60	0.172775	0.373549	-0.0620996	0.0696094	SNP	316	382	0.97217	ENSG00000111011	ENSG00000111011	72.122	rs10773302
QTS000024	ftp://ftp.ebi.ac.uk/pub/databases/spot/eQTL/sumstats/QTS000024/QTD000424/QTD000424.all.tsv.gz	ENSG00000111328	12	122558598	G	T	chr12_122558598_G_T	60	0.172775	0.750088	-0.0247103	0.0774562	SNP	316	382	0.97217	ENSG00000111328	ENSG00000111328	2.792	rs10773302
QTS000024	ftp://ftp.ebi.ac.uk/pub/databases/spot/eQTL/sumstats/QTS000024/QTD000424/QTD000424.all.tsv.gz	ENSG00000130779	12	122558598	G	T	chr12_122558598_G_T	60	0.172775	0.0088637	-0.198103	0.0748476	SNP	316	382	0.97217	ENSG00000130779	ENSG00000130779	40.324	rs10773302
QTS000024	ftp://ftp.ebi.ac.uk/pub/databases/spot/eQTL/sumstats/QTS000024/QTD000424/QTD000424.all.tsv.gz	ENSG00000130787	12	122558598	G	T	chr12_122558598_G_T	60	0.172775	0.861115	-0.0100233	0.057207	SNP	316	382	0.97217	ENSG00000130787	ENSG00000130787	4.087	rs10773302
QTS000024	ftp://ftp.ebi.ac.uk/pub/databases/spot/eQTL/sumstats/QTS000024/QTD000424/QTD000424.all.tsv.gz	ENSG00000130921	12	122558598	G	T	chr12_122558598_G_T	60	0.172775	0.0421741	0.192456	0.0940323	SNP	316	382	0.97217	ENSG00000130921	ENSG00000130921	1.526	rs10773302
QTS000024	ftp://ftp.ebi.ac.uk/pub/databases/spot/eQTL/sumstats/QTS000024/QTD000424/QTD000424.all.tsv.gz	ENSG00000139697	12	122558598	G	T	chr12_122558598_G_T	60	0.172775	0.738108	0.0313722	0.0936794	SNP	316	382	0.97217	ENSG00000139697	ENSG00000139697	45.711	rs10773302
QTS000024	ftp://ftp.ebi.ac.uk/pub/databases/spot/eQTL/sumstats/QTS000024/QTD000424/QTD000424.all.tsv.gz	ENSG00000139718	12	122558598	G	T	chr12_122558598_G_T	60	0.172775	0.550418	-0.0774603	0.12947	SNP	316	382	0.97217	ENSG00000139718	ENSG00000139718	42.762	rs10773302
QTS000024	ftp://ftp.ebi.ac.uk/pub/databases/spot/eQTL/sumstats/QTS000024/QTD000424/QTD000424.all.tsv.gz	ENSG00000139719	12	122558598	G	T	chr12_122558598_G_T	60	0.172775	0.273967	0.0884705	0.0806185	SNP	316	382	0.97217	ENSG00000139719	ENSG00000139719	4.177	rs10773302
QTS000024	ftp://ftp.ebi.ac.uk/pub/databases/spot/eQTL/sumstats/QTS000024/QTD000424/QTD000424.all.tsv.gz	ENSG00000139722	12	122558598	G	T	chr12_122558598_G_T	60	0.172775	0.84849	0.015368	0.0803231	SNP	316	382	0.97217	ENSG00000139722	ENSG00000139722	20.852	rs10773302
QTS000024	ftp://ftp.ebi.ac.uk/pub/databases/spot/eQTL/sumstats/QTS000024/QTD000424/QTD000424.all.tsv.gz	ENSG00000139725	12	122558598	G	T	chr12_122558598_G_T	60	0.172775	0.616222	0.0539372	0.107422	SNP	316	382	0.97217	ENSG00000139725	ENSG00000139725	1.294	rs10773302
QTS000024	ftp://ftp.ebi.ac.uk/pub/databases/spot/eQTL/sumstats/QTS000024/QTD000424/QTD000424.all.tsv.gz	ENSG00000139726	12	122558598	G	T	chr12_122558598_G_T	60	0.172775	0.322342	0.0844106	0.0850529	SNP	316	382	0.97217	ENSG00000139726	ENSG00000139726	25.086	rs10773302
QTS000024	ftp://ftp.ebi.ac.uk/pub/databases/spot/eQTL/sumstats/QTS000024/QTD000424/QTD000424.all.tsv.gz	ENSG00000150967	12	122558598	G	T	chr12_122558598_G_T	60	0.172775	0.699468	0.0304184	0.0786675	SNP	316	382	0.97217	ENSG00000150967	ENSG00000150967	0.632	rs10773302
QTS000024	ftp://ftp.ebi.ac.uk/pub/databases/spot/eQTL/sumstats/QTS000024/QTD000424/QTD000424.all.tsv.gz	ENSG00000150977	12	122558598	G	T	chr12_122558598_G_T	60	0.172775	0.0190138	0.261815	0.110605	SNP	316	382	0.97217	ENSG00000150977	ENSG00000150977	137.221	rs10773302
QTS000024	ftp://ftp.ebi.ac.uk/pub/databases/spot/eQTL/sumstats/QTS000024/QTD000424/QTD000424.all.tsv.gz	ENSG00000158104	12	122558598	G	T	chr12_122558598_G_T	60	0.172775	0.76924	0.036063	0.122737	SNP	316	382	0.97217	ENSG00000158104	ENSG00000158104	26.153	rs10773302
QTS000024	ftp://ftp.ebi.ac.uk/pub/databases/spot/eQTL/sumstats/QTS000024/QTD000424/QTD000424.all.tsv.gz	ENSG00000175727	12	122558598	G	T	chr12_122558598_G_T	60	0.172775	0.0963864	-0.169493	0.101398	SNP	316	382	0.97217	ENSG00000175727	ENSG00000175727	14.648	rs10773302
QTS000024	ftp://ftp.ebi.ac.uk/pub/databases/spot/eQTL/sumstats/QTS000024/QTD000424/QTD000424.all.tsv.gz	ENSG00000182196	12	122558598	G	T	chr12_122558598_G_T	60	0.172775	0.275639	0.130656	0.119477	SNP	316	382	0.97217	ENSG00000182196	ENSG00000182196	0.701	rs10773302
QTS000024	ftp://ftp.ebi.ac.uk/pub/databases/spot/eQTL/sumstats/QTS000024/QTD000424/QTD000424.all.tsv.gz	ENSG00000182782	12	122558598	G	T	chr12_122558598_G_T	60	0.172775	0.632478	-0.056517	0.117971	SNP	316	382	0.97217	ENSG00000182782	ENSG00000182782	128.211	rs10773302
QTS000024	ftp://ftp.ebi.ac.uk/pub/databases/spot/eQTL/sumstats/QTS000024/QTD000424/QTD000424.all.tsv.gz	ENSG00000183955	12	122558598	G	T	chr12_122558598_G_T	60	0.172775	0.241436	-0.106296	0.0904362	SNP	316	382	0.97217	ENSG00000183955	ENSG00000183955	10.749	rs10773302
QTS000024	ftp://ftp.ebi.ac.uk/pub/databases/spot/eQTL/sumstats/QTS000024/QTD000424/QTD000424.all.tsv.gz	ENSG00000184047	12	122558598	G	T	chr12_122558598_G_T	60	0.172775	0.742699	-0.0445126	0.135379	SNP	316	382	0.97217	ENSG00000184047	ENSG00000184047	1.072	rs10773302
QTS000024	ftp://ftp.ebi.ac.uk/pub/databases/spot/eQTL/sumstats/QTS000024/QTD000424/QTD000424.all.tsv.gz	ENSG00000184209	12	122558598	G	T	chr12_122558598_G_T	60	0.172775	0.99182	-0.00104749	0.102029	SNP	316	382	0.97217	ENSG00000184209	ENSG00000184209	7.772	rs10773302
QTS000024	ftp://ftp.ebi.ac.uk/pub/databases/spot/eQTL/sumstats/QTS000024/QTD000424/QTD000424.all.tsv.gz	ENSG00000184445	12	122558598	G	T	chr12_122558598_G_T	60	0.172775	0.466743	0.086346	0.118384	SNP	316	382	0.97217	ENSG00000184445	ENSG00000184445	1.512	rs10773302
QTS000024	ftp://ftp.ebi.ac.uk/pub/databases/spot/eQTL/sumstats/QTS000024/QTD000424/QTD000424.all.tsv.gz	ENSG00000188735	12	122558598	G	T	chr12_122558598_G_T	60	0.172775	0.0962606	0.186207	0.111354	SNP	316	382	0.97217	ENSG00000188735	ENSG00000188735	1.094	rs10773302
QTS000024	ftp://ftp.ebi.ac.uk/pub/databases/spot/eQTL/sumstats/QTS000024/QTD000424/QTD000424.all.tsv.gz	ENSG00000212694	12	122558598	G	T	chr12_122558598_G_T	60	0.172775	0.709403	-0.0301456	0.0807627	SNP	316	382	0.97217	ENSG00000212694	ENSG00000212694	8.612	rs10773302
QTS000024	ftp://ftp.ebi.ac.uk/pub/databases/spot/eQTL/sumstats/QTS000024/QTD000424/QTD000424.all.tsv.gz	ENSG00000255398	12	122558598	G	T	chr12_122558598_G_T	60	0.172775	0.851673	-0.0207334	0.11072	SNP	316	382	0.97217	ENSG00000255398	ENSG00000255398	82.87	rs10773302
QTS000024	ftp://ftp.ebi.ac.uk/pub/databases/spot/eQTL/sumstats/QTS000024/QTD000424/QTD000424.all.tsv.gz	ENSG00000256092	12	122558598	G	T	chr12_122558598_G_T	60	0.172775	0.14991	-0.168923	0.116807	SNP	316	382	0.97217	ENSG00000256092	ENSG00000256092	1.373	rs10773302
QTS000024	ftp://ftp.ebi.ac.uk/pub/databases/spot/eQTL/sumstats/QTS000024/QTD000424/QTD000424.all.tsv.gz	ENSG00000256249	12	122558598	G	T	chr12_122558598_G_T	60	0.172775	0.656808	0.0432314	0.0971314	SNP	316	382	0.97217	ENSG00000256249	ENSG00000256249	1.434	rs10773302
QTS000024	ftp://ftp.ebi.ac.uk/pub/databases/spot/eQTL/sumstats/QTS000024/QTD000424/QTD000424.all.tsv.gz	ENSG00000256742	12	122558598	G	T	chr12_122558598_G_T	60	0.172775	0.560024	-0.0633596	0.108508	SNP	316	382	0.97217	ENSG00000256742	ENSG00000256742	0.642	rs10773302
QTS000024	ftp://ftp.ebi.ac.uk/pub/databases/spot/eQTL/sumstats/QTS000024/QTD000424/QTD000424.all.tsv.gz	ENSG00000257097	12	122558598	G	T	chr12_122558598_G_T	60	0.172775	0.621315	-0.060921	0.123107	SNP	316	382	0.97217	ENSG00000257097	ENSG00000257097	0.67	rs10773302
QTS000024	ftp://ftp.ebi.ac.uk/pub/databases/spot/eQTL/sumstats/QTS000024/QTD000424/QTD000424.all.tsv.gz	ENSG00000272849	12	122558598	G	T	chr12_122558598_G_T	60	0.172775	0.997508	-0.000385835	0.123347	SNP	316	382	0.97217	ENSG00000272849	ENSG00000272849	15.853	rs10773302
QTS000024	ftp://ftp.ebi.ac.uk/pub/databases/spot/eQTL/sumstats/QTS000024/QTD000424/QTD000424.all.tsv.gz	ENSG00000275265	12	122558598	G	T	chr12_122558598_G_T	60	0.172775	0.617964	-0.0694145	0.138934	SNP	316	382	0.97217	ENSG00000275265	ENSG00000275265	1.85	rs10773302
QTS000024	ftp://ftp.ebi.ac.uk/pub/databases/spot/eQTL/sumstats/QTS000024/QTD000424/QTD000424.all.tsv.gz	ENSG00000276045	12	122558598	G	T	chr12_122558598_G_T	60	0.172775	0.72912	0.0355804	0.102582	SNP	316	382	0.97217	ENSG00000276045	ENSG00000276045	68.609	rs10773302
QTS000024	ftp://ftp.ebi.ac.uk/pub/databases/spot/eQTL/sumstats/QTS000024/QTD000424/QTD000424.all.tsv.gz	ENSG00000278084	12	122558598	G	T	chr12_122558598_G_T	60	0.172775	0.137923	-0.145374	0.0975438	SNP	316	382	0.97217	ENSG00000278084	ENSG00000278084	0	rs10773302
QTS000024	ftp://ftp.ebi.ac.uk/pub/databases/spot/eQTL/sumstats/QTS000024/QTD000424/QTD000424.all.tsv.gz	ENSG00000033030	12	122559153	T	C	chr12_122559153_T_C	68	0.204188	0.3071	0.115513	0.112773	SNP	78	382	0.99723	ENSG00000033030	ENSG00000033030	17.478	rs76663592
QTS000024	ftp://ftp.ebi.ac.uk/pub/databases/spot/eQTL/sumstats/QTS000024/QTD000424/QTD000424.all.tsv.gz	ENSG00000051825	12	122559153	T	C	chr12_122559153_T_C	68	0.204188	0.210672	0.110236	0.0877461	SNP	78	382	0.99723	ENSG00000051825	ENSG00000051825	1.152	rs76663592
QTS000024	ftp://ftp.ebi.ac.uk/pub/databases/spot/eQTL/sumstats/QTS000024/QTD000424/QTD000424.all.tsv.gz	ENSG00000089094	12	122559153	T	C	chr12_122559153_T_C	68	0.204188	0.964	0.00445322	0.0985262	SNP	78	382	0.99723	ENSG00000089094	ENSG00000089094	15.972	rs76663592
QTS000024	ftp://ftp.ebi.ac.uk/pub/databases/spot/eQTL/sumstats/QTS000024/QTD000424/QTD000424.all.tsv.gz	ENSG00000110801	12	122559153	T	C	chr12_122559153_T_C	68	0.204188	0.353955	0.105791	0.113827	SNP	78	382	0.99723	ENSG00000110801	ENSG00000110801	2.704	rs76663592
QTS000024	ftp://ftp.ebi.ac.uk/pub/databases/spot/eQTL/sumstats/QTS000024/QTD000424/QTD000424.all.tsv.gz	ENSG00000111011	12	122559153	T	C	chr12_122559153_T_C	68	0.204188	0.0324827	0.136129	0.0631549	SNP	78	382	0.99723	ENSG00000111011	ENSG00000111011	72.122	rs76663592
QTS000024	ftp://ftp.ebi.ac.uk/pub/databases/spot/eQTL/sumstats/QTS000024/QTD000424/QTD000424.all.tsv.gz	ENSG00000111328	12	122559153	T	C	chr12_122559153_T_C	68	0.204188	0.112827	-0.112424	0.0705486	SNP	78	382	0.99723	ENSG00000111328	ENSG00000111328	2.792	rs76663592
QTS000024	ftp://ftp.ebi.ac.uk/pub/databases/spot/eQTL/sumstats/QTS000024/QTD000424/QTD000424.all.tsv.gz	ENSG00000130779	12	122559153	T	C	chr12_122559153_T_C	68	0.204188	0.514011	-0.0457166	0.0699107	SNP	78	382	0.99723	ENSG00000130779	ENSG00000130779	40.324	rs76663592
QTS000024	ftp://ftp.ebi.ac.uk/pub/databases/spot/eQTL/sumstats/QTS000024/QTD000424/QTD000424.all.tsv.gz	ENSG00000130787	12	122559153	T	C	chr12_122559153_T_C	68	0.204188	0.354742	-0.0485664	0.0523414	SNP	78	382	0.99723	ENSG00000130787	ENSG00000130787	4.087	rs76663592
QTS000024	ftp://ftp.ebi.ac.uk/pub/databases/spot/eQTL/sumstats/QTS000024/QTD000424/QTD000424.all.tsv.gz	ENSG00000130921	12	122559153	T	C	chr12_122559153_T_C	68	0.204188	0.00912568	0.225641	0.0855837	SNP	78	382	0.99723	ENSG00000130921	ENSG00000130921	1.526	rs76663592
QTS000024	ftp://ftp.ebi.ac.uk/pub/databases/spot/eQTL/sumstats/QTS000024/QTD000424/QTD000424.all.tsv.gz	ENSG00000139697	12	122559153	T	C	chr12_122559153_T_C	68	0.204188	0.0738835	-0.153126	0.0851623	SNP	78	382	0.99723	ENSG00000139697	ENSG00000139697	45.711	rs76663592
QTS000024	ftp://ftp.ebi.ac.uk/pub/databases/spot/eQTL/sumstats/QTS000024/QTD000424/QTD000424.all.tsv.gz	ENSG00000139718	12	122559153	T	C	chr12_122559153_T_C	68	0.204188	0.536922	-0.0734562	0.118729	SNP	78	382	0.99723	ENSG00000139718	ENSG00000139718	42.762	rs76663592
QTS000024	ftp://ftp.ebi.ac.uk/pub/databases/spot/eQTL/sumstats/QTS000024/QTD000424/QTD000424.all.tsv.gz	ENSG00000139719	12	122559153	T	C	chr12_122559153_T_C	68	0.204188	0.607404	-0.0381563	0.0741322	SNP	78	382	0.99723	ENSG00000139719	ENSG00000139719	4.177	rs76663592
QTS000024	ftp://ftp.ebi.ac.uk/pub/databases/spot/eQTL/sumstats/QTS000024/QTD000424/QTD000424.all.tsv.gz	ENSG00000139722	12	122559153	T	C	chr12_122559153_T_C	68	0.204188	0.886798	0.0105024	0.0736679	SNP	78	382	0.99723	ENSG00000139722	ENSG00000139722	20.852	rs76663592
QTS000024	ftp://ftp.ebi.ac.uk/pub/databases/spot/eQTL/sumstats/QTS000024/QTD000424/QTD000424.all.tsv.gz	ENSG00000139725	12	122559153	T	C	chr12_122559153_T_C	68	0.204188	0.822298	0.0221717	0.0985735	SNP	78	382	0.99723	ENSG00000139725	ENSG00000139725	1.294	rs76663592
QTS000024	ftp://ftp.ebi.ac.uk/pub/databases/spot/eQTL/sumstats/QTS000024/QTD000424/QTD000424.all.tsv.gz	ENSG00000139726	12	122559153	T	C	chr12_122559153_T_C	68	0.204188	0.156496	0.110675	0.077774	SNP	78	382	0.99723	ENSG00000139726	ENSG00000139726	25.086	rs76663592
QTS000024	ftp://ftp.ebi.ac.uk/pub/databases/spot/eQTL/sumstats/QTS000024/QTD000424/QTD000424.all.tsv.gz	ENSG00000150967	12	122559153	T	C	chr12_122559153_T_C	68	0.204188	0.048765	0.141652	0.0713826	SNP	78	382	0.99723	ENSG00000150967	ENSG00000150967	0.632	rs76663592
QTS000024	ftp://ftp.ebi.ac.uk/pub/databases/spot/eQTL/sumstats/QTS000024/QTD000424/QTD000424.all.tsv.gz	ENSG00000150977	12	122559153	T	C	chr12_122559153_T_C	68	0.204188	0.693469	0.0406616	0.102993	SNP	78	382	0.99723	ENSG00000150977	ENSG00000150977	137.221	rs76663592
QTS000024	ftp://ftp.ebi.ac.uk/pub/databases/spot/eQTL/sumstats/QTS000024/QTD000424/QTD000424.all.tsv.gz	ENSG00000158104	12	122559153	T	C	chr12_122559153_T_C	68	0.204188	0.384426	0.0979613	0.112348	SNP	78	382	0.99723	ENSG00000158104	ENSG00000158104	26.153	rs76663592
QTS000024	ftp://ftp.ebi.ac.uk/pub/databases/spot/eQTL/sumstats/QTS000024/QTD000424/QTD000424.all.tsv.gz	ENSG00000175727	12	122559153	T	C	chr12_122559153_T_C	68	0.204188	0.241689	-0.109675	0.093362	SNP	78	382	0.99723	ENSG00000175727	ENSG00000175727	14.648	rs76663592
QTS000024	ftp://ftp.ebi.ac.uk/pub/databases/spot/eQTL/sumstats/QTS000024/QTD000424/QTD000424.all.tsv.gz	ENSG00000182196	12	122559153	T	C	chr12_122559153_T_C	68	0.204188	0.475773	0.0784574	0.109785	SNP	78	382	0.99723	ENSG00000182196	ENSG00000182196	0.701	rs76663592
QTS000024	ftp://ftp.ebi.ac.uk/pub/databases/spot/eQTL/sumstats/QTS000024/QTD000424/QTD000424.all.tsv.gz	ENSG00000182782	12	122559153	T	C	chr12_122559153_T_C	68	0.204188	0.210355	-0.135497	0.107779	SNP	78	382	0.99723	ENSG00000182782	ENSG00000182782	128.211	rs76663592
QTS000024	ftp://ftp.ebi.ac.uk/pub/databases/spot/eQTL/sumstats/QTS000024/QTD000424/QTD000424.all.tsv.gz	ENSG00000183955	12	122559153	T	C	chr12_122559153_T_C	68	0.204188	0.129836	-0.125892	0.0827216	SNP	78	382	0.99723	ENSG00000183955	ENSG00000183955	10.749	rs76663592
QTS000024	ftp://ftp.ebi.ac.uk/pub/databases/spot/eQTL/sumstats/QTS000024/QTD000424/QTD000424.all.tsv.gz	ENSG00000184047	12	122559153	T	C	chr12_122559153_T_C	68	0.204188	0.423227	-0.0995099	0.123968	SNP	78	382	0.99723	ENSG00000184047	ENSG00000184047	1.072	rs76663592
QTS000024	ftp://ftp.ebi.ac.uk/pub/databases/spot/eQTL/sumstats/QTS000024/QTD000424/QTD000424.all.tsv.gz	ENSG00000184209	12	122559153	T	C	chr12_122559153_T_C	68	0.204188	0.796691	0.0241389	0.0935535	SNP	78	382	0.99723	ENSG00000184209	ENSG00000184209	7.772	rs76663592
QTS000024	ftp://ftp.ebi.ac.uk/pub/databases/spot/eQTL/sumstats/QTS000024/QTD000424/QTD000424.all.tsv.gz	ENSG00000184445	12	122559153	T	C	chr12_122559153_T_C	68	0.204188	0.27738	-0.118079	0.108369	SNP	78	382	0.99723	ENSG00000184445	ENSG00000184445	1.512	rs76663592
QTS000024	ftp://ftp.ebi.ac.uk/pub/databases/spot/eQTL/sumstats/QTS000024/QTD000424/QTD000424.all.tsv.gz	ENSG00000188735	12	122559153	T	C	chr12_122559153_T_C	68	0.204188	0.359013	0.0944341	0.102685	SNP	78	382	0.99723	ENSG00000188735	ENSG00000188735	1.094	rs76663592
QTS000024	ftp://ftp.ebi.ac.uk/pub/databases/spot/eQTL/sumstats/QTS000024/QTD000424/QTD000424.all.tsv.gz	ENSG00000212694	12	122559153	T	C	chr12_122559153_T_C	68	0.204188	0.246568	0.0858158	0.073814	SNP	78	382	0.99723	ENSG00000212694	ENSG00000212694	8.612	rs76663592
QTS000024	ftp://ftp.ebi.ac.uk/pub/databases/spot/eQTL/sumstats/QTS000024/QTD000424/QTD000424.all.tsv.gz	ENSG00000255398	12	122559153	T	C	chr12_122559153_T_C	68	0.204188	0.795105	-0.0264066	0.101532	SNP	78	382	0.99723	ENSG00000255398	ENSG00000255398	82.87	rs76663592
QTS000024	ftp://ftp.ebi.ac.uk/pub/databases/spot/eQTL/sumstats/QTS000024/QTD000424/QTD000424.all.tsv.gz	ENSG00000256092	12	122559153	T	C	chr12_122559153_T_C	68	0.204188	0.427513	-0.0855466	0.107566	SNP	78	382	0.99723	ENSG00000256092	ENSG00000256092	1.373	rs76663592
QTS000024	ftp://ftp.ebi.ac.uk/pub/databases/spot/eQTL/sumstats/QTS000024/QTD000424/QTD000424.all.tsv.gz	ENSG00000256249	12	122559153	T	C	chr12_122559153_T_C	68	0.204188	0.9494	-0.00566418	0.0891285	SNP	78	382	0.99723	ENSG00000256249	ENSG00000256249	1.434	rs76663592
QTS000024	ftp://ftp.ebi.ac.uk/pub/databases/spot/eQTL/sumstats/QTS000024/QTD000424/QTD000424.all.tsv.gz	ENSG00000256742	12	122559153	T	C	chr12_122559153_T_C	68	0.204188	0.117122	0.155761	0.0989146	SNP	78	382	0.99723	ENSG00000256742	ENSG00000256742	0.642	rs76663592
QTS000024	ftp://ftp.ebi.ac.uk/pub/databases/spot/eQTL/sumstats/QTS000024/QTD000424/QTD000424.all.tsv.gz	ENSG00000257097	12	122559153	T	C	chr12_122559153_T_C	68	0.204188	0.240798	0.132454	0.112538	SNP	78	382	0.99723	ENSG00000257097	ENSG00000257097	0.67	rs76663592
QTS000024	ftp://ftp.ebi.ac.uk/pub/databases/spot/eQTL/sumstats/QTS000024/QTD000424/QTD000424.all.tsv.gz	ENSG00000272849	12	122559153	T	C	chr12_122559153_T_C	68	0.204188	0.487557	0.0785866	0.112966	SNP	78	382	0.99723	ENSG00000272849	ENSG00000272849	15.853	rs76663592
QTS000024	ftp://ftp.ebi.ac.uk/pub/databases/spot/eQTL/sumstats/QTS000024/QTD000424/QTD000424.all.tsv.gz	ENSG00000275265	12	122559153	T	C	chr12_122559153_T_C	68	0.204188	0.982993	0.00272196	0.127506	SNP	78	382	0.99723	ENSG00000275265	ENSG00000275265	1.85	rs76663592
QTS000024	ftp://ftp.ebi.ac.uk/pub/databases/spot/eQTL/sumstats/QTS000024/QTD000424/QTD000424.all.tsv.gz	ENSG00000276045	12	122559153	T	C	chr12_122559153_T_C	68	0.204188	0.535119	0.0584193	0.0940075	SNP	78	382	0.99723	ENSG00000276045	ENSG00000276045	68.609	rs76663592
QTS000024	ftp://ftp.ebi.ac.uk/pub/databases/spot/eQTL/sumstats/QTS000024/QTD000424/QTD000424.all.tsv.gz	ENSG00000278084	12	122559153	T	C	chr12_122559153_T_C	68	0.204188	0.822696	0.0201988	0.0900074	SNP	78	382	0.99723	ENSG00000278084	ENSG00000278084	0	rs76663592
QTS000024	ftp://ftp.ebi.ac.uk/pub/databases/spot/eQTL/sumstats/QTS000024/QTD000424/QTD000424.all.tsv.gz	ENSG00000033030	12	122559191	CA	C	chr12_122559191_CA_C	70	0.230366	0.772266	-0.0343711	0.118579	INDEL	88	382	0.98819	ENSG00000033030	ENSG00000033030	17.478	rs34657151
QTS000024	ftp://ftp.ebi.ac.uk/pub/databases/spot/eQTL/sumstats/QTS000024/QTD000424/QTD000424.all.tsv.gz	ENSG00000051825	12	122559191	CA	C	chr12_122559191_CA_C	70	0.230366	0.685139	0.0375185	0.09238	INDEL	88	382	0.98819	ENSG00000051825	ENSG00000051825	1.152	rs34657151
QTS000024	ftp://ftp.ebi.ac.uk/pub/databases/spot/eQTL/sumstats/QTS000024/QTD000424/QTD000424.all.tsv.gz	ENSG00000089094	12	122559191	CA	C	chr12_122559191_CA_C	70	0.230366	0.749948	0.0329698	0.103286	INDEL	88	382	0.98819	ENSG00000089094	ENSG00000089094	15.972	rs34657151
QTS000024	ftp://ftp.ebi.ac.uk/pub/databases/spot/eQTL/sumstats/QTS000024/QTD000424/QTD000424.all.tsv.gz	ENSG00000110801	12	122559191	CA	C	chr12_122559191_CA_C	70	0.230366	0.637543	-0.0564352	0.119577	INDEL	88	382	0.98819	ENSG00000110801	ENSG00000110801	2.704	rs34657151
QTS000024	ftp://ftp.ebi.ac.uk/pub/databases/spot/eQTL/sumstats/QTS000024/QTD000424/QTD000424.all.tsv.gz	ENSG00000111011	12	122559191	CA	C	chr12_122559191_CA_C	70	0.230366	0.637339	-0.0316643	0.0670509	INDEL	88	382	0.98819	ENSG00000111011	ENSG00000111011	72.122	rs34657151
QTS000024	ftp://ftp.ebi.ac.uk/pub/databases/spot/eQTL/sumstats/QTS000024/QTD000424/QTD000424.all.tsv.gz	ENSG00000111328	12	122559191	CA	C	chr12_122559191_CA_C	70	0.230366	0.521918	0.0477554	0.074423	INDEL	88	382	0.98819	ENSG00000111328	ENSG00000111328	2.792	rs34657151
QTS000024	ftp://ftp.ebi.ac.uk/pub/databases/spot/eQTL/sumstats/QTS000024/QTD000424/QTD000424.all.tsv.gz	ENSG00000130779	12	122559191	CA	C	chr12_122559191_CA_C	70	0.230366	0.991478	0.000785122	0.0733982	INDEL	88	382	0.98819	ENSG00000130779	ENSG00000130779	40.324	rs34657151
QTS000024	ftp://ftp.ebi.ac.uk/pub/databases/spot/eQTL/sumstats/QTS000024/QTD000424/QTD000424.all.tsv.gz	ENSG00000130787	12	122559191	CA	C	chr12_122559191_CA_C	70	0.230366	0.949582	0.00348392	0.0550193	INDEL	88	382	0.98819	ENSG00000130787	ENSG00000130787	4.087	rs34657151
QTS000024	ftp://ftp.ebi.ac.uk/pub/databases/spot/eQTL/sumstats/QTS000024/QTD000424/QTD000424.all.tsv.gz	ENSG00000130921	12	122559191	CA	C	chr12_122559191_CA_C	70	0.230366	0.286268	-0.0975501	0.0912032	INDEL	88	382	0.98819	ENSG00000130921	ENSG00000130921	1.526	rs34657151
QTS000024	ftp://ftp.ebi.ac.uk/pub/databases/spot/eQTL/sumstats/QTS000024/QTD000424/QTD000424.all.tsv.gz	ENSG00000139697	12	122559191	CA	C	chr12_122559191_CA_C	70	0.230366	0.919029	-0.00917407	0.090116	INDEL	88	382	0.98819	ENSG00000139697	ENSG00000139697	45.711	rs34657151
QTS000024	ftp://ftp.ebi.ac.uk/pub/databases/spot/eQTL/sumstats/QTS000024/QTD000424/QTD000424.all.tsv.gz	ENSG00000139718	12	122559191	CA	C	chr12_122559191_CA_C	70	0.230366	0.849291	0.0237162	0.124623	INDEL	88	382	0.98819	ENSG00000139718	ENSG00000139718	42.762	rs34657151
QTS000024	ftp://ftp.ebi.ac.uk/pub/databases/spot/eQTL/sumstats/QTS000024/QTD000424/QTD000424.all.tsv.gz	ENSG00000139719	12	122559191	CA	C	chr12_122559191_CA_C	70	0.230366	0.950675	0.00481915	0.0777935	INDEL	88	382	0.98819	ENSG00000139719	ENSG00000139719	4.177	rs34657151
QTS000024	ftp://ftp.ebi.ac.uk/pub/databases/spot/eQTL/sumstats/QTS000024/QTD000424/QTD000424.all.tsv.gz	ENSG00000139722	12	122559191	CA	C	chr12_122559191_CA_C	70	0.230366	0.280602	-0.0833342	0.0769977	INDEL	88	382	0.98819	ENSG00000139722	ENSG00000139722	20.852	rs34657151
QTS000024	ftp://ftp.ebi.ac.uk/pub/databases/spot/eQTL/sumstats/QTS000024/QTD000424/QTD000424.all.tsv.gz	ENSG00000139725	12	122559191	CA	C	chr12_122559191_CA_C	70	0.230366	0.642045	0.048109	0.103317	INDEL	88	382	0.98819	ENSG00000139725	ENSG00000139725	1.294	rs34657151
QTS000024	ftp://ftp.ebi.ac.uk/pub/databases/spot/eQTL/sumstats/QTS000024/QTD000424/QTD000424.all.tsv.gz	ENSG00000139726	12	122559191	CA	C	chr12_122559191_CA_C	70	0.230366	0.0593576	0.154095	0.081196	INDEL	88	382	0.98819	ENSG00000139726	ENSG00000139726	25.086	rs34657151
QTS000024	ftp://ftp.ebi.ac.uk/pub/databases/spot/eQTL/sumstats/QTS000024/QTD000424/QTD000424.all.tsv.gz	ENSG00000150967	12	122559191	CA	C	chr12_122559191_CA_C	70	0.230366	0.426792	0.060178	0.0755494	INDEL	88	382	0.98819	ENSG00000150967	ENSG00000150967	0.632	rs34657151
QTS000024	ftp://ftp.ebi.ac.uk/pub/databases/spot/eQTL/sumstats/QTS000024/QTD000424/QTD000424.all.tsv.gz	ENSG00000150977	12	122559191	CA	C	chr12_122559191_CA_C	70	0.230366	0.599682	0.0567678	0.107963	INDEL	88	382	0.98819	ENSG00000150977	ENSG00000150977	137.221	rs34657151
QTS000024	ftp://ftp.ebi.ac.uk/pub/databases/spot/eQTL/sumstats/QTS000024/QTD000424/QTD000424.all.tsv.gz	ENSG00000158104	12	122559191	CA	C	chr12_122559191_CA_C	70	0.230366	0.284464	0.126342	0.117679	INDEL	88	382	0.98819	ENSG00000158104	ENSG00000158104	26.153	rs34657151
QTS000024	ftp://ftp.ebi.ac.uk/pub/databases/spot/eQTL/sumstats/QTS000024/QTD000424/QTD000424.all.tsv.gz	ENSG00000175727	12	122559191	CA	C	chr12_122559191_CA_C	70	0.230366	0.631259	0.0472233	0.0982191	INDEL	88	382	0.98819	ENSG00000175727	ENSG00000175727	14.648	rs34657151
QTS000024	ftp://ftp.ebi.ac.uk/pub/databases/spot/eQTL/sumstats/QTS000024/QTD000424/QTD000424.all.tsv.gz	ENSG00000182196	12	122559191	CA	C	chr12_122559191_CA_C	70	0.230366	0.427354	0.0915555	0.115082	INDEL	88	382	0.98819	ENSG00000182196	ENSG00000182196	0.701	rs34657151
QTS000024	ftp://ftp.ebi.ac.uk/pub/databases/spot/eQTL/sumstats/QTS000024/QTD000424/QTD000424.all.tsv.gz	ENSG00000182782	12	122559191	CA	C	chr12_122559191_CA_C	70	0.230366	0.155404	0.16105	0.112873	INDEL	88	382	0.98819	ENSG00000182782	ENSG00000182782	128.211	rs34657151
QTS000024	ftp://ftp.ebi.ac.uk/pub/databases/spot/eQTL/sumstats/QTS000024/QTD000424/QTD000424.all.tsv.gz	ENSG00000183955	12	122559191	CA	C	chr12_122559191_CA_C	70	0.230366	0.782321	0.0241555	0.0872927	INDEL	88	382	0.98819	ENSG00000183955	ENSG00000183955	10.749	rs34657151
QTS000024	ftp://ftp.ebi.ac.uk/pub/databases/spot/eQTL/sumstats/QTS000024/QTD000424/QTD000424.all.tsv.gz	ENSG00000184047	12	122559191	CA	C	chr12_122559191_CA_C	70	0.230366	0.0271089	0.286221	0.128433	INDEL	88	382	0.98819	ENSG00000184047	ENSG00000184047	1.072	rs34657151
QTS000024	ftp://ftp.ebi.ac.uk/pub/databases/spot/eQTL/sumstats/QTS000024/QTD000424/QTD000424.all.tsv.gz	ENSG00000184209	12	122559191	CA	C	chr12_122559191_CA_C	70	0.230366	0.769444	-0.0287965	0.0980959	INDEL	88	382	0.98819	ENSG00000184209	ENSG00000184209	7.772	rs34657151
QTS000024	ftp://ftp.ebi.ac.uk/pub/databases/spot/eQTL/sumstats/QTS000024/QTD000424/QTD000424.all.tsv.gz	ENSG00000184445	12	122559191	CA	C	chr12_122559191_CA_C	70	0.230366	0.0330773	0.241771	0.112554	INDEL	88	382	0.98819	ENSG00000184445	ENSG00000184445	1.512	rs34657151
QTS000024	ftp://ftp.ebi.ac.uk/pub/databases/spot/eQTL/sumstats/QTS000024/QTD000424/QTD000424.all.tsv.gz	ENSG00000188735	12	122559191	CA	C	chr12_122559191_CA_C	70	0.230366	0.960646	0.00533335	0.107934	INDEL	88	382	0.98819	ENSG00000188735	ENSG00000188735	1.094	rs34657151
QTS000024	ftp://ftp.ebi.ac.uk/pub/databases/spot/eQTL/sumstats/QTS000024/QTD000424/QTD000424.all.tsv.gz	ENSG00000212694	12	122559191	CA	C	chr12_122559191_CA_C	70	0.230366	0.267448	-0.0861364	0.0774272	INDEL	88	382	0.98819	ENSG00000212694	ENSG00000212694	8.612	rs34657151
QTS000024	ftp://ftp.ebi.ac.uk/pub/databases/spot/eQTL/sumstats/QTS000024/QTD000424/QTD000424.all.tsv.gz	ENSG00000255398	12	122559191	CA	C	chr12_122559191_CA_C	70	0.230366	0.870787	0.0173452	0.10648	INDEL	88	382	0.98819	ENSG00000255398	ENSG00000255398	82.87	rs34657151
QTS000024	ftp://ftp.ebi.ac.uk/pub/databases/spot/eQTL/sumstats/QTS000024/QTD000424/QTD000424.all.tsv.gz	ENSG00000256092	12	122559191	CA	C	chr12_122559191_CA_C	70	0.230366	0.347909	-0.106083	0.112714	INDEL	88	382	0.98819	ENSG00000256092	ENSG00000256092	1.373	rs34657151
QTS000024	ftp://ftp.ebi.ac.uk/pub/databases/spot/eQTL/sumstats/QTS000024/QTD000424/QTD000424.all.tsv.gz	ENSG00000256249	12	122559191	CA	C	chr12_122559191_CA_C	70	0.230366	0.286231	0.0996507	0.09316	INDEL	88	382	0.98819	ENSG00000256249	ENSG00000256249	1.434	rs34657151
QTS000024	ftp://ftp.ebi.ac.uk/pub/databases/spot/eQTL/sumstats/QTS000024/QTD000424/QTD000424.all.tsv.gz	ENSG00000256742	12	122559191	CA	C	chr12_122559191_CA_C	70	0.230366	0.058389	-0.196976	0.103391	INDEL	88	382	0.98819	ENSG00000256742	ENSG00000256742	0.642	rs34657151
QTS000024	ftp://ftp.ebi.ac.uk/pub/databases/spot/eQTL/sumstats/QTS000024/QTD000424/QTD000424.all.tsv.gz	ENSG00000257097	12	122559191	CA	C	chr12_122559191_CA_C	70	0.230366	0.858656	0.0211273	0.118462	INDEL	88	382	0.98819	ENSG00000257097	ENSG00000257097	0.67	rs34657151
QTS000024	ftp://ftp.ebi.ac.uk/pub/databases/spot/eQTL/sumstats/QTS000024/QTD000424/QTD000424.all.tsv.gz	ENSG00000272849	12	122559191	CA	C	chr12_122559191_CA_C	70	0.230366	0.58043	0.065633	0.118517	INDEL	88	382	0.98819	ENSG00000272849	ENSG00000272849	15.853	rs34657151
QTS000024	ftp://ftp.ebi.ac.uk/pub/databases/spot/eQTL/sumstats/QTS000024/QTD000424/QTD000424.all.tsv.gz	ENSG00000275265	12	122559191	CA	C	chr12_122559191_CA_C	70	0.230366	0.363333	-0.121572	0.13339	INDEL	88	382	0.98819	ENSG00000275265	ENSG00000275265	1.85	rs34657151
QTS000024	ftp://ftp.ebi.ac.uk/pub/databases/spot/eQTL/sumstats/QTS000024/QTD000424/QTD000424.all.tsv.gz	ENSG00000276045	12	122559191	CA	C	chr12_122559191_CA_C	70	0.230366	0.702734	0.0377073	0.0986446	INDEL	88	382	0.98819	ENSG00000276045	ENSG00000276045	68.609	rs34657151
QTS000024	ftp://ftp.ebi.ac.uk/pub/databases/spot/eQTL/sumstats/QTS000024/QTD000424/QTD000424.all.tsv.gz	ENSG00000278084	12	122559191	CA	C	chr12_122559191_CA_C	70	0.230366	0.0264321	-0.208374	0.0930804	INDEL	88	382	0.98819	ENSG00000278084	ENSG00000278084	0	rs34657151
QTS000024	ftp://ftp.ebi.ac.uk/pub/databases/spot/eQTL/sumstats/QTS000024/QTD000424/QTD000424.all.tsv.gz	ENSG00000033030	12	122559197	A	T	chr12_122559197_A_T	70	0.230366	0.772266	-0.0343711	0.118579	SNP	88	382	0.98819	ENSG00000033030	ENSG00000033030	17.478	rs11615145
QTS000024	ftp://ftp.ebi.ac.uk/pub/databases/spot/eQTL/sumstats/QTS000024/QTD000424/QTD000424.all.tsv.gz	ENSG00000051825	12	122559197	A	T	chr12_122559197_A_T	70	0.230366	0.685139	0.0375185	0.09238	SNP	88	382	0.98819	ENSG00000051825	ENSG00000051825	1.152	rs11615145
QTS000024	ftp://ftp.ebi.ac.uk/pub/databases/spot/eQTL/sumstats/QTS000024/QTD000424/QTD000424.all.tsv.gz	ENSG00000089094	12	122559197	A	T	chr12_122559197_A_T	70	0.230366	0.749948	0.0329698	0.103286	SNP	88	382	0.98819	ENSG00000089094	ENSG00000089094	15.972	rs11615145
QTS000024	ftp://ftp.ebi.ac.uk/pub/databases/spot/eQTL/sumstats/QTS000024/QTD000424/QTD000424.all.tsv.gz	ENSG00000110801	12	122559197	A	T	chr12_122559197_A_T	70	0.230366	0.637543	-0.0564352	0.119577	SNP	88	382	0.98819	ENSG00000110801	ENSG00000110801	2.704	rs11615145
QTS000024	ftp://ftp.ebi.ac.uk/pub/databases/spot/eQTL/sumstats/QTS000024/QTD000424/QTD000424.all.tsv.gz	ENSG00000111011	12	122559197	A	T	chr12_122559197_A_T	70	0.230366	0.637339	-0.0316643	0.0670509	SNP	88	382	0.98819	ENSG00000111011	ENSG00000111011	72.122	rs11615145
QTS000024	ftp://ftp.ebi.ac.uk/pub/databases/spot/eQTL/sumstats/QTS000024/QTD000424/QTD000424.all.tsv.gz	ENSG00000111328	12	122559197	A	T	chr12_122559197_A_T	70	0.230366	0.521918	0.0477554	0.074423	SNP	88	382	0.98819	ENSG00000111328	ENSG00000111328	2.792	rs11615145
QTS000024	ftp://ftp.ebi.ac.uk/pub/databases/spot/eQTL/sumstats/QTS000024/QTD000424/QTD000424.all.tsv.gz	ENSG00000130779	12	122559197	A	T	chr12_122559197_A_T	70	0.230366	0.991478	0.000785122	0.0733982	SNP	88	382	0.98819	ENSG00000130779	ENSG00000130779	40.324	rs11615145
QTS000024	ftp://ftp.ebi.ac.uk/pub/databases/spot/eQTL/sumstats/QTS000024/QTD000424/QTD000424.all.tsv.gz	ENSG00000130787	12	122559197	A	T	chr12_122559197_A_T	70	0.230366	0.949582	0.00348392	0.0550193	SNP	88	382	0.98819	ENSG00000130787	ENSG00000130787	4.087	rs11615145
QTS000024	ftp://ftp.ebi.ac.uk/pub/databases/spot/eQTL/sumstats/QTS000024/QTD000424/QTD000424.all.tsv.gz	ENSG00000130921	12	122559197	A	T	chr12_122559197_A_T	70	0.230366	0.286268	-0.0975501	0.0912032	SNP	88	382	0.98819	ENSG00000130921	ENSG00000130921	1.526	rs11615145
QTS000024	ftp://ftp.ebi.ac.uk/pub/databases/spot/eQTL/sumstats/QTS000024/QTD000424/QTD000424.all.tsv.gz	ENSG00000139697	12	122559197	A	T	chr12_122559197_A_T	70	0.230366	0.919029	-0.00917407	0.090116	SNP	88	382	0.98819	ENSG00000139697	ENSG00000139697	45.711	rs11615145
QTS000024	ftp://ftp.ebi.ac.uk/pub/databases/spot/eQTL/sumstats/QTS000024/QTD000424/QTD000424.all.tsv.gz	ENSG00000139718	12	122559197	A	T	chr12_122559197_A_T	70	0.230366	0.849291	0.0237162	0.124623	SNP	88	382	0.98819	ENSG00000139718	ENSG00000139718	42.762	rs11615145
QTS000024	ftp://ftp.ebi.ac.uk/pub/databases/spot/eQTL/sumstats/QTS000024/QTD000424/QTD000424.all.tsv.gz	ENSG00000139719	12	122559197	A	T	chr12_122559197_A_T	70	0.230366	0.950675	0.00481915	0.0777935	SNP	88	382	0.98819	ENSG00000139719	ENSG00000139719	4.177	rs11615145
QTS000024	ftp://ftp.ebi.ac.uk/pub/databases/spot/eQTL/sumstats/QTS000024/QTD000424/QTD000424.all.tsv.gz	ENSG00000139722	12	122559197	A	T	chr12_122559197_A_T	70	0.230366	0.280602	-0.0833342	0.0769977	SNP	88	382	0.98819	ENSG00000139722	ENSG00000139722	20.852	rs11615145
QTS000024	ftp://ftp.ebi.ac.uk/pub/databases/spot/eQTL/sumstats/QTS000024/QTD000424/QTD000424.all.tsv.gz	ENSG00000139725	12	122559197	A	T	chr12_122559197_A_T	70	0.230366	0.642045	0.048109	0.103317	SNP	88	382	0.98819	ENSG00000139725	ENSG00000139725	1.294	rs11615145
QTS000024	ftp://ftp.ebi.ac.uk/pub/databases/spot/eQTL/sumstats/QTS000024/QTD000424/QTD000424.all.tsv.gz	ENSG00000139726	12	122559197	A	T	chr12_122559197_A_T	70	0.230366	0.0593576	0.154095	0.081196	SNP	88	382	0.98819	ENSG00000139726	ENSG00000139726	25.086	rs11615145
QTS000024	ftp://ftp.ebi.ac.uk/pub/databases/spot/eQTL/sumstats/QTS000024/QTD000424/QTD000424.all.tsv.gz	ENSG00000150967	12	122559197	A	T	chr12_122559197_A_T	70	0.230366	0.426792	0.060178	0.0755494	SNP	88	382	0.98819	ENSG00000150967	ENSG00000150967	0.632	rs11615145
QTS000024	ftp://ftp.ebi.ac.uk/pub/databases/spot/eQTL/sumstats/QTS000024/QTD000424/QTD000424.all.tsv.gz	ENSG00000150977	12	122559197	A	T	chr12_122559197_A_T	70	0.230366	0.599682	0.0567678	0.107963	SNP	88	382	0.98819	ENSG00000150977	ENSG00000150977	137.221	rs11615145
QTS000024	ftp://ftp.ebi.ac.uk/pub/databases/spot/eQTL/sumstats/QTS000024/QTD000424/QTD000424.all.tsv.gz	ENSG00000158104	12	122559197	A	T	chr12_122559197_A_T	70	0.230366	0.284464	0.126342	0.117679	SNP	88	382	0.98819	ENSG00000158104	ENSG00000158104	26.153	rs11615145
QTS000024	ftp://ftp.ebi.ac.uk/pub/databases/spot/eQTL/sumstats/QTS000024/QTD000424/QTD000424.all.tsv.gz	ENSG00000175727	12	122559197	A	T	chr12_122559197_A_T	70	0.230366	0.631259	0.0472233	0.0982191	SNP	88	382	0.98819	ENSG00000175727	ENSG00000175727	14.648	rs11615145
QTS000024	ftp://ftp.ebi.ac.uk/pub/databases/spot/eQTL/sumstats/QTS000024/QTD000424/QTD000424.all.tsv.gz	ENSG00000182196	12	122559197	A	T	chr12_122559197_A_T	70	0.230366	0.427354	0.0915555	0.115082	SNP	88	382	0.98819	ENSG00000182196	ENSG00000182196	0.701	rs11615145
QTS000024	ftp://ftp.ebi.ac.uk/pub/databases/spot/eQTL/sumstats/QTS000024/QTD000424/QTD000424.all.tsv.gz	ENSG00000182782	12	122559197	A	T	chr12_122559197_A_T	70	0.230366	0.155404	0.16105	0.112873	SNP	88	382	0.98819	ENSG00000182782	ENSG00000182782	128.211	rs11615145
QTS000024	ftp://ftp.ebi.ac.uk/pub/databases/spot/eQTL/sumstats/QTS000024/QTD000424/QTD000424.all.tsv.gz	ENSG00000183955	12	122559197	A	T	chr12_122559197_A_T	70	0.230366	0.782321	0.0241555	0.0872927	SNP	88	382	0.98819	ENSG00000183955	ENSG00000183955	10.749	rs11615145
QTS000024	ftp://ftp.ebi.ac.uk/pub/databases/spot/eQTL/sumstats/QTS000024/QTD000424/QTD000424.all.tsv.gz	ENSG00000184047	12	122559197	A	T	chr12_122559197_A_T	70	0.230366	0.0271089	0.286221	0.128433	SNP	88	382	0.98819	ENSG00000184047	ENSG00000184047	1.072	rs11615145
QTS000024	ftp://ftp.ebi.ac.uk/pub/databases/spot/eQTL/sumstats/QTS000024/QTD000424/QTD000424.all.tsv.gz	ENSG00000184209	12	122559197	A	T	chr12_122559197_A_T	70	0.230366	0.769444	-0.0287965	0.0980959	SNP	88	382	0.98819	ENSG00000184209	ENSG00000184209	7.772	rs11615145
QTS000024	ftp://ftp.ebi.ac.uk/pub/databases/spot/eQTL/sumstats/QTS000024/QTD000424/QTD000424.all.tsv.gz	ENSG00000184445	12	122559197	A	T	chr12_122559197_A_T	70	0.230366	0.0330773	0.241771	0.112554	SNP	88	382	0.98819	ENSG00000184445	ENSG00000184445	1.512	rs11615145
QTS000024	ftp://ftp.ebi.ac.uk/pub/databases/spot/eQTL/sumstats/QTS000024/QTD000424/QTD000424.all.tsv.gz	ENSG00000188735	12	122559197	A	T	chr12_122559197_A_T	70	0.230366	0.960646	0.00533335	0.107934	SNP	88	382	0.98819	ENSG00000188735	ENSG00000188735	1.094	rs11615145
QTS000024	ftp://ftp.ebi.ac.uk/pub/databases/spot/eQTL/sumstats/QTS000024/QTD000424/QTD000424.all.tsv.gz	ENSG00000212694	12	122559197	A	T	chr12_122559197_A_T	70	0.230366	0.267448	-0.0861364	0.0774272	SNP	88	382	0.98819	ENSG00000212694	ENSG00000212694	8.612	rs11615145
QTS000024	ftp://ftp.ebi.ac.uk/pub/databases/spot/eQTL/sumstats/QTS000024/QTD000424/QTD000424.all.tsv.gz	ENSG00000255398	12	122559197	A	T	chr12_122559197_A_T	70	0.230366	0.870787	0.0173452	0.10648	SNP	88	382	0.98819	ENSG00000255398	ENSG00000255398	82.87	rs11615145
QTS000024	ftp://ftp.ebi.ac.uk/pub/databases/spot/eQTL/sumstats/QTS000024/QTD000424/QTD000424.all.tsv.gz	ENSG00000256092	12	122559197	A	T	chr12_122559197_A_T	70	0.230366	0.347909	-0.106083	0.112714	SNP	88	382	0.98819	ENSG00000256092	ENSG00000256092	1.373	rs11615145
QTS000024	ftp://ftp.ebi.ac.uk/pub/databases/spot/eQTL/sumstats/QTS000024/QTD000424/QTD000424.all.tsv.gz	ENSG00000256249	12	122559197	A	T	chr12_122559197_A_T	70	0.230366	0.286231	0.0996507	0.09316	SNP	88	382	0.98819	ENSG00000256249	ENSG00000256249	1.434	rs11615145
QTS000024	ftp://ftp.ebi.ac.uk/pub/databases/spot/eQTL/sumstats/QTS000024/QTD000424/QTD000424.all.tsv.gz	ENSG00000256742	12	122559197	A	T	chr12_122559197_A_T	70	0.230366	0.058389	-0.196976	0.103391	SNP	88	382	0.98819	ENSG00000256742	ENSG00000256742	0.642	rs11615145
QTS000024	ftp://ftp.ebi.ac.uk/pub/databases/spot/eQTL/sumstats/QTS000024/QTD000424/QTD000424.all.tsv.gz	ENSG00000257097	12	122559197	A	T	chr12_122559197_A_T	70	0.230366	0.858656	0.0211273	0.118462	SNP	88	382	0.98819	ENSG00000257097	ENSG00000257097	0.67	rs11615145
QTS000024	ftp://ftp.ebi.ac.uk/pub/databases/spot/eQTL/sumstats/QTS000024/QTD000424/QTD000424.all.tsv.gz	ENSG00000272849	12	122559197	A	T	chr12_122559197_A_T	70	0.230366	0.58043	0.065633	0.118517	SNP	88	382	0.98819	ENSG00000272849	ENSG00000272849	15.853	rs11615145
QTS000024	ftp://ftp.ebi.ac.uk/pub/databases/spot/eQTL/sumstats/QTS000024/QTD000424/QTD000424.all.tsv.gz	ENSG00000275265	12	122559197	A	T	chr12_122559197_A_T	70	0.230366	0.363333	-0.121572	0.13339	SNP	88	382	0.98819	ENSG00000275265	ENSG00000275265	1.85	rs11615145
QTS000024	ftp://ftp.ebi.ac.uk/pub/databases/spot/eQTL/sumstats/QTS000024/QTD000424/QTD000424.all.tsv.gz	ENSG00000276045	12	122559197	A	T	chr12_122559197_A_T	70	0.230366	0.702734	0.0377073	0.0986446	SNP	88	382	0.98819	ENSG00000276045	ENSG00000276045	68.609	rs11615145
QTS000024	ftp://ftp.ebi.ac.uk/pub/databases/spot/eQTL/sumstats/QTS000024/QTD000424/QTD000424.all.tsv.gz	ENSG00000278084	12	122559197	A	T	chr12_122559197_A_T	70	0.230366	0.0264321	-0.208374	0.0930804	SNP	88	382	0.98819	ENSG00000278084	ENSG00000278084	0	rs11615145
QTS000024	ftp://ftp.ebi.ac.uk/pub/databases/spot/eQTL/sumstats/QTS000024/QTD000424/QTD000424.all.tsv.gz	ENSG00000033030	12	122559217	A	G	chr12_122559217_A_G	111	0.413613	0.0139427	0.252865	0.101815	SNP	224	382	0.99102	ENSG00000033030	ENSG00000033030	17.478	rs11058721
QTS000024	ftp://ftp.ebi.ac.uk/pub/databases/spot/eQTL/sumstats/QTS000024/QTD000424/QTD000424.all.tsv.gz	ENSG00000051825	12	122559217	A	G	chr12_122559217_A_G	111	0.413613	0.171426	0.110253	0.0802873	SNP	224	382	0.99102	ENSG00000051825	ENSG00000051825	1.152	rs11058721
QTS000024	ftp://ftp.ebi.ac.uk/pub/databases/spot/eQTL/sumstats/QTS000024/QTD000424/QTD000424.all.tsv.gz	ENSG00000089094	12	122559217	A	G	chr12_122559217_A_G	111	0.413613	0.62885	-0.0436595	0.0901695	SNP	224	382	0.99102	ENSG00000089094	ENSG00000089094	15.972	rs11058721
QTS000024	ftp://ftp.ebi.ac.uk/pub/databases/spot/eQTL/sumstats/QTS000024/QTD000424/QTD000424.all.tsv.gz	ENSG00000110801	12	122559217	A	G	chr12_122559217_A_G	111	0.413613	0.467996	-0.0758888	0.10434	SNP	224	382	0.99102	ENSG00000110801	ENSG00000110801	2.704	rs11058721
QTS000024	ftp://ftp.ebi.ac.uk/pub/databases/spot/eQTL/sumstats/QTS000024/QTD000424/QTD000424.all.tsv.gz	ENSG00000111011	12	122559217	A	G	chr12_122559217_A_G	111	0.413613	0.890784	-0.00805701	0.0585917	SNP	224	382	0.99102	ENSG00000111011	ENSG00000111011	72.122	rs11058721
QTS000024	ftp://ftp.ebi.ac.uk/pub/databases/spot/eQTL/sumstats/QTS000024/QTD000424/QTD000424.all.tsv.gz	ENSG00000111328	12	122559217	A	G	chr12_122559217_A_G	111	0.413613	0.320624	-0.064629	0.0648894	SNP	224	382	0.99102	ENSG00000111328	ENSG00000111328	2.792	rs11058721
QTS000024	ftp://ftp.ebi.ac.uk/pub/databases/spot/eQTL/sumstats/QTS000024/QTD000424/QTD000424.all.tsv.gz	ENSG00000130779	12	122559217	A	G	chr12_122559217_A_G	111	0.413613	0.0226266	-0.145261	0.063159	SNP	224	382	0.99102	ENSG00000130779	ENSG00000130779	40.324	rs11058721
QTS000024	ftp://ftp.ebi.ac.uk/pub/databases/spot/eQTL/sumstats/QTS000024/QTD000424/QTD000424.all.tsv.gz	ENSG00000130787	12	122559217	A	G	chr12_122559217_A_G	111	0.413613	0.829616	-0.0103542	0.0480443	SNP	224	382	0.99102	ENSG00000130787	ENSG00000130787	4.087	rs11058721
QTS000024	ftp://ftp.ebi.ac.uk/pub/databases/spot/eQTL/sumstats/QTS000024/QTD000424/QTD000424.all.tsv.gz	ENSG00000130921	12	122559217	A	G	chr12_122559217_A_G	111	0.413613	0.00213811	0.242433	0.0777916	SNP	224	382	0.99102	ENSG00000130921	ENSG00000130921	1.526	rs11058721
QTS000024	ftp://ftp.ebi.ac.uk/pub/databases/spot/eQTL/sumstats/QTS000024/QTD000424/QTD000424.all.tsv.gz	ENSG00000139697	12	122559217	A	G	chr12_122559217_A_G	111	0.413613	0.716337	0.0286328	0.078674	SNP	224	382	0.99102	ENSG00000139697	ENSG00000139697	45.711	rs11058721
QTS000024	ftp://ftp.ebi.ac.uk/pub/databases/spot/eQTL/sumstats/QTS000024/QTD000424/QTD000424.all.tsv.gz	ENSG00000139718	12	122559217	A	G	chr12_122559217_A_G	111	0.413613	0.488429	-0.0754671	0.1087	SNP	224	382	0.99102	ENSG00000139718	ENSG00000139718	42.762	rs11058721
QTS000024	ftp://ftp.ebi.ac.uk/pub/databases/spot/eQTL/sumstats/QTS000024/QTD000424/QTD000424.all.tsv.gz	ENSG00000139719	12	122559217	A	G	chr12_122559217_A_G	111	0.413613	0.369369	0.0610038	0.0677846	SNP	224	382	0.99102	ENSG00000139719	ENSG00000139719	4.177	rs11058721
QTS000024	ftp://ftp.ebi.ac.uk/pub/databases/spot/eQTL/sumstats/QTS000024/QTD000424/QTD000424.all.tsv.gz	ENSG00000139722	12	122559217	A	G	chr12_122559217_A_G	111	0.413613	0.434852	0.0527159	0.0673509	SNP	224	382	0.99102	ENSG00000139722	ENSG00000139722	20.852	rs11058721
QTS000024	ftp://ftp.ebi.ac.uk/pub/databases/spot/eQTL/sumstats/QTS000024/QTD000424/QTD000424.all.tsv.gz	ENSG00000139725	12	122559217	A	G	chr12_122559217_A_G	111	0.413613	0.988135	0.0013446	0.0902853	SNP	224	382	0.99102	ENSG00000139725	ENSG00000139725	1.294	rs11058721
QTS000024	ftp://ftp.ebi.ac.uk/pub/databases/spot/eQTL/sumstats/QTS000024/QTD000424/QTD000424.all.tsv.gz	ENSG00000139726	12	122559217	A	G	chr12_122559217_A_G	111	0.413613	0.472454	-0.0515031	0.0715278	SNP	224	382	0.99102	ENSG00000139726	ENSG00000139726	25.086	rs11058721
QTS000024	ftp://ftp.ebi.ac.uk/pub/databases/spot/eQTL/sumstats/QTS000024/QTD000424/QTD000424.all.tsv.gz	ENSG00000150967	12	122559217	A	G	chr12_122559217_A_G	111	0.413613	0.641196	-0.0308379	0.0660577	SNP	224	382	0.99102	ENSG00000150967	ENSG00000150967	0.632	rs11058721
QTS000024	ftp://ftp.ebi.ac.uk/pub/databases/spot/eQTL/sumstats/QTS000024/QTD000424/QTD000424.all.tsv.gz	ENSG00000150977	12	122559217	A	G	chr12_122559217_A_G	111	0.413613	0.148143	0.136246	0.0938008	SNP	224	382	0.99102	ENSG00000150977	ENSG00000150977	137.221	rs11058721
QTS000024	ftp://ftp.ebi.ac.uk/pub/databases/spot/eQTL/sumstats/QTS000024/QTD000424/QTD000424.all.tsv.gz	ENSG00000158104	12	122559217	A	G	chr12_122559217_A_G	111	0.413613	0.47774	-0.0732526	0.102961	SNP	224	382	0.99102	ENSG00000158104	ENSG00000158104	26.153	rs11058721
QTS000024	ftp://ftp.ebi.ac.uk/pub/databases/spot/eQTL/sumstats/QTS000024/QTD000424/QTD000424.all.tsv.gz	ENSG00000175727	12	122559217	A	G	chr12_122559217_A_G	111	0.413613	0.173377	-0.116715	0.0853822	SNP	224	382	0.99102	ENSG00000175727	ENSG00000175727	14.648	rs11058721
QTS000024	ftp://ftp.ebi.ac.uk/pub/databases/spot/eQTL/sumstats/QTS000024/QTD000424/QTD000424.all.tsv.gz	ENSG00000182196	12	122559217	A	G	chr12_122559217_A_G	111	0.413613	0.805413	0.0248367	0.100668	SNP	224	382	0.99102	ENSG00000182196	ENSG00000182196	0.701	rs11058721
QTS000024	ftp://ftp.ebi.ac.uk/pub/databases/spot/eQTL/sumstats/QTS000024/QTD000424/QTD000424.all.tsv.gz	ENSG00000182782	12	122559217	A	G	chr12_122559217_A_G	111	0.413613	0.0948303	-0.165194	0.0983595	SNP	224	382	0.99102	ENSG00000182782	ENSG00000182782	128.211	rs11058721
QTS000024	ftp://ftp.ebi.ac.uk/pub/databases/spot/eQTL/sumstats/QTS000024/QTD000424/QTD000424.all.tsv.gz	ENSG00000183955	12	122559217	A	G	chr12_122559217_A_G	111	0.413613	0.240502	-0.0894513	0.0759535	SNP	224	382	0.99102	ENSG00000183955	ENSG00000183955	10.749	rs11058721
QTS000024	ftp://ftp.ebi.ac.uk/pub/databases/spot/eQTL/sumstats/QTS000024/QTD000424/QTD000424.all.tsv.gz	ENSG00000184047	12	122559217	A	G	chr12_122559217_A_G	111	0.413613	0.0359578	-0.2374	0.112319	SNP	224	382	0.99102	ENSG00000184047	ENSG00000184047	1.072	rs11058721
QTS000024	ftp://ftp.ebi.ac.uk/pub/databases/spot/eQTL/sumstats/QTS000024/QTD000424/QTD000424.all.tsv.gz	ENSG00000184209	12	122559217	A	G	chr12_122559217_A_G	111	0.413613	0.820826	0.0194338	0.0856789	SNP	224	382	0.99102	ENSG00000184209	ENSG00000184209	7.772	rs11058721
QTS000024	ftp://ftp.ebi.ac.uk/pub/databases/spot/eQTL/sumstats/QTS000024/QTD000424/QTD000424.all.tsv.gz	ENSG00000184445	12	122559217	A	G	chr12_122559217_A_G	111	0.413613	0.33209	-0.096589	0.0993107	SNP	224	382	0.99102	ENSG00000184445	ENSG00000184445	1.512	rs11058721
QTS000024	ftp://ftp.ebi.ac.uk/pub/databases/spot/eQTL/sumstats/QTS000024/QTD000424/QTD000424.all.tsv.gz	ENSG00000188735	12	122559217	A	G	chr12_122559217_A_G	111	0.413613	0.139707	0.138981	0.093679	SNP	224	382	0.99102	ENSG00000188735	ENSG00000188735	1.094	rs11058721
QTS000024	ftp://ftp.ebi.ac.uk/pub/databases/spot/eQTL/sumstats/QTS000024/QTD000424/QTD000424.all.tsv.gz	ENSG00000212694	12	122559217	A	G	chr12_122559217_A_G	111	0.413613	0.664542	0.0294602	0.0678207	SNP	224	382	0.99102	ENSG00000212694	ENSG00000212694	8.612	rs11058721
QTS000024	ftp://ftp.ebi.ac.uk/pub/databases/spot/eQTL/sumstats/QTS000024/QTD000424/QTD000424.all.tsv.gz	ENSG00000255398	12	122559217	A	G	chr12_122559217_A_G	111	0.413613	0.747645	-0.0299605	0.0929723	SNP	224	382	0.99102	ENSG00000255398	ENSG00000255398	82.87	rs11058721
QTS000024	ftp://ftp.ebi.ac.uk/pub/databases/spot/eQTL/sumstats/QTS000024/QTD000424/QTD000424.all.tsv.gz	ENSG00000256092	12	122559217	A	G	chr12_122559217_A_G	111	0.413613	0.789918	-0.0263259	0.0986642	SNP	224	382	0.99102	ENSG00000256092	ENSG00000256092	1.373	rs11058721
QTS000024	ftp://ftp.ebi.ac.uk/pub/databases/spot/eQTL/sumstats/QTS000024/QTD000424/QTD000424.all.tsv.gz	ENSG00000256249	12	122559217	A	G	chr12_122559217_A_G	111	0.413613	0.572978	-0.0460534	0.0815499	SNP	224	382	0.99102	ENSG00000256249	ENSG00000256249	1.434	rs11058721
QTS000024	ftp://ftp.ebi.ac.uk/pub/databases/spot/eQTL/sumstats/QTS000024/QTD000424/QTD000424.all.tsv.gz	ENSG00000256742	12	122559217	A	G	chr12_122559217_A_G	111	0.413613	0.241129	0.106869	0.0908643	SNP	224	382	0.99102	ENSG00000256742	ENSG00000256742	0.642	rs11058721
QTS000024	ftp://ftp.ebi.ac.uk/pub/databases/spot/eQTL/sumstats/QTS000024/QTD000424/QTD000424.all.tsv.gz	ENSG00000257097	12	122559217	A	G	chr12_122559217_A_G	111	0.413613	0.711755	-0.0382776	0.103426	SNP	224	382	0.99102	ENSG00000257097	ENSG00000257097	0.67	rs11058721
QTS000024	ftp://ftp.ebi.ac.uk/pub/databases/spot/eQTL/sumstats/QTS000024/QTD000424/QTD000424.all.tsv.gz	ENSG00000272849	12	122559217	A	G	chr12_122559217_A_G	111	0.413613	0.584875	-0.0566482	0.103507	SNP	224	382	0.99102	ENSG00000272849	ENSG00000272849	15.853	rs11058721
QTS000024	ftp://ftp.ebi.ac.uk/pub/databases/spot/eQTL/sumstats/QTS000024/QTD000424/QTD000424.all.tsv.gz	ENSG00000275265	12	122559217	A	G	chr12_122559217_A_G	111	0.413613	0.78795	0.0314491	0.116745	SNP	224	382	0.99102	ENSG00000275265	ENSG00000275265	1.85	rs11058721
QTS000024	ftp://ftp.ebi.ac.uk/pub/databases/spot/eQTL/sumstats/QTS000024/QTD000424/QTD000424.all.tsv.gz	ENSG00000276045	12	122559217	A	G	chr12_122559217_A_G	111	0.413613	0.89337	0.0115685	0.0861809	SNP	224	382	0.99102	ENSG00000276045	ENSG00000276045	68.609	rs11058721
QTS000024	ftp://ftp.ebi.ac.uk/pub/databases/spot/eQTL/sumstats/QTS000024/QTD000424/QTD000424.all.tsv.gz	ENSG00000278084	12	122559217	A	G	chr12_122559217_A_G	111	0.413613	0.467497	0.059937	0.0823155	SNP	224	382	0.99102	ENSG00000278084	ENSG00000278084	0	rs11058721
QTS000024	ftp://ftp.ebi.ac.uk/pub/databases/spot/eQTL/sumstats/QTS000024/QTD000424/QTD000424.all.tsv.gz	ENSG00000033030	12	122559262	C	T	chr12_122559262_C_T	23	0.065445	0.539023	0.109839	0.178456	SNP	25	382	0.99285	ENSG00000033030	ENSG00000033030	17.478	rs79897940
QTS000024	ftp://ftp.ebi.ac.uk/pub/databases/spot/eQTL/sumstats/QTS000024/QTD000424/QTD000424.all.tsv.gz	ENSG00000051825	12	122559262	C	T	chr12_122559262_C_T	23	0.065445	0.201158	0.177784	0.138563	SNP	25	382	0.99285	ENSG00000051825	ENSG00000051825	1.152	rs79897940
QTS000024	ftp://ftp.ebi.ac.uk/pub/databases/spot/eQTL/sumstats/QTS000024/QTD000424/QTD000424.all.tsv.gz	ENSG00000089094	12	122559262	C	T	chr12_122559262_C_T	23	0.065445	0.77735	-0.0440619	0.155581	SNP	25	382	0.99285	ENSG00000089094	ENSG00000089094	15.972	rs79897940
QTS000024	ftp://ftp.ebi.ac.uk/pub/databases/spot/eQTL/sumstats/QTS000024/QTD000424/QTD000424.all.tsv.gz	ENSG00000110801	12	122559262	C	T	chr12_122559262_C_T	23	0.065445	0.427033	0.143222	0.179899	SNP	25	382	0.99285	ENSG00000110801	ENSG00000110801	2.704	rs79897940
QTS000024	ftp://ftp.ebi.ac.uk/pub/databases/spot/eQTL/sumstats/QTS000024/QTD000424/QTD000424.all.tsv.gz	ENSG00000111011	12	122559262	C	T	chr12_122559262_C_T	23	0.065445	0.229628	0.121324	0.100642	SNP	25	382	0.99285	ENSG00000111011	ENSG00000111011	72.122	rs79897940
QTS000024	ftp://ftp.ebi.ac.uk/pub/databases/spot/eQTL/sumstats/QTS000024/QTD000424/QTD000424.all.tsv.gz	ENSG00000111328	12	122559262	C	T	chr12_122559262_C_T	23	0.065445	0.0055514	-0.308284	0.109796	SNP	25	382	0.99285	ENSG00000111328	ENSG00000111328	2.792	rs79897940
QTS000024	ftp://ftp.ebi.ac.uk/pub/databases/spot/eQTL/sumstats/QTS000024/QTD000424/QTD000424.all.tsv.gz	ENSG00000130779	12	122559262	C	T	chr12_122559262_C_T	23	0.065445	0.786739	-0.0299493	0.11053	SNP	25	382	0.99285	ENSG00000130779	ENSG00000130779	40.324	rs79897940
QTS000024	ftp://ftp.ebi.ac.uk/pub/databases/spot/eQTL/sumstats/QTS000024/QTD000424/QTD000424.all.tsv.gz	ENSG00000130787	12	122559262	C	T	chr12_122559262_C_T	23	0.065445	0.557172	-0.0486949	0.0827904	SNP	25	382	0.99285	ENSG00000130787	ENSG00000130787	4.087	rs79897940
QTS000024	ftp://ftp.ebi.ac.uk/pub/databases/spot/eQTL/sumstats/QTS000024/QTD000424/QTD000424.all.tsv.gz	ENSG00000130921	12	122559262	C	T	chr12_122559262_C_T	23	0.065445	0.00520772	0.381344	0.134786	SNP	25	382	0.99285	ENSG00000130921	ENSG00000130921	1.526	rs79897940
QTS000024	ftp://ftp.ebi.ac.uk/pub/databases/spot/eQTL/sumstats/QTS000024/QTD000424/QTD000424.all.tsv.gz	ENSG00000139697	12	122559262	C	T	chr12_122559262_C_T	23	0.065445	0.29814	-0.141209	0.13532	SNP	25	382	0.99285	ENSG00000139697	ENSG00000139697	45.711	rs79897940
QTS000024	ftp://ftp.ebi.ac.uk/pub/databases/spot/eQTL/sumstats/QTS000024/QTD000424/QTD000424.all.tsv.gz	ENSG00000139718	12	122559262	C	T	chr12_122559262_C_T	23	0.065445	0.738066	-0.0628584	0.187669	SNP	25	382	0.99285	ENSG00000139718	ENSG00000139718	42.762	rs79897940
QTS000024	ftp://ftp.ebi.ac.uk/pub/databases/spot/eQTL/sumstats/QTS000024/QTD000424/QTD000424.all.tsv.gz	ENSG00000139719	12	122559262	C	T	chr12_122559262_C_T	23	0.065445	0.714748	0.0428786	0.11713	SNP	25	382	0.99285	ENSG00000139719	ENSG00000139719	4.177	rs79897940
QTS000024	ftp://ftp.ebi.ac.uk/pub/databases/spot/eQTL/sumstats/QTS000024/QTD000424/QTD000424.all.tsv.gz	ENSG00000139722	12	122559262	C	T	chr12_122559262_C_T	23	0.065445	0.81999	-0.0265144	0.116343	SNP	25	382	0.99285	ENSG00000139722	ENSG00000139722	20.852	rs79897940
QTS000024	ftp://ftp.ebi.ac.uk/pub/databases/spot/eQTL/sumstats/QTS000024/QTD000424/QTD000424.all.tsv.gz	ENSG00000139725	12	122559262	C	T	chr12_122559262_C_T	23	0.065445	0.759848	0.0476596	0.155671	SNP	25	382	0.99285	ENSG00000139725	ENSG00000139725	1.294	rs79897940
QTS000024	ftp://ftp.ebi.ac.uk/pub/databases/spot/eQTL/sumstats/QTS000024/QTD000424/QTD000424.all.tsv.gz	ENSG00000139726	12	122559262	C	T	chr12_122559262_C_T	23	0.065445	0.188076	0.162449	0.122935	SNP	25	382	0.99285	ENSG00000139726	ENSG00000139726	25.086	rs79897940
QTS000024	ftp://ftp.ebi.ac.uk/pub/databases/spot/eQTL/sumstats/QTS000024/QTD000424/QTD000424.all.tsv.gz	ENSG00000150967	12	122559262	C	T	chr12_122559262_C_T	23	0.065445	0.144786	0.165965	0.11331	SNP	25	382	0.99285	ENSG00000150967	ENSG00000150967	0.632	rs79897940
QTS000024	ftp://ftp.ebi.ac.uk/pub/databases/spot/eQTL/sumstats/QTS000024/QTD000424/QTD000424.all.tsv.gz	ENSG00000150977	12	122559262	C	T	chr12_122559262_C_T	23	0.065445	0.920247	0.0163172	0.162738	SNP	25	382	0.99285	ENSG00000150977	ENSG00000150977	137.221	rs79897940
QTS000024	ftp://ftp.ebi.ac.uk/pub/databases/spot/eQTL/sumstats/QTS000024/QTD000424/QTD000424.all.tsv.gz	ENSG00000158104	12	122559262	C	T	chr12_122559262_C_T	23	0.065445	0.386689	0.15399	0.17745	SNP	25	382	0.99285	ENSG00000158104	ENSG00000158104	26.153	rs79897940
QTS000024	ftp://ftp.ebi.ac.uk/pub/databases/spot/eQTL/sumstats/QTS000024/QTD000424/QTD000424.all.tsv.gz	ENSG00000175727	12	122559262	C	T	chr12_122559262_C_T	23	0.065445	0.835487	-0.0307844	0.148018	SNP	25	382	0.99285	ENSG00000175727	ENSG00000175727	14.648	rs79897940
QTS000024	ftp://ftp.ebi.ac.uk/pub/databases/spot/eQTL/sumstats/QTS000024/QTD000424/QTD000424.all.tsv.gz	ENSG00000182196	12	122559262	C	T	chr12_122559262_C_T	23	0.065445	0.746815	0.0561325	0.173597	SNP	25	382	0.99285	ENSG00000182196	ENSG00000182196	0.701	rs79897940
QTS000024	ftp://ftp.ebi.ac.uk/pub/databases/spot/eQTL/sumstats/QTS000024/QTD000424/QTD000424.all.tsv.gz	ENSG00000182782	12	122559262	C	T	chr12_122559262_C_T	23	0.065445	0.988161	0.00254097	0.170992	SNP	25	382	0.99285	ENSG00000182782	ENSG00000182782	128.211	rs79897940
QTS000024	ftp://ftp.ebi.ac.uk/pub/databases/spot/eQTL/sumstats/QTS000024/QTD000424/QTD000424.all.tsv.gz	ENSG00000183955	12	122559262	C	T	chr12_122559262_C_T	23	0.065445	0.382348	-0.114923	0.131224	SNP	25	382	0.99285	ENSG00000183955	ENSG00000183955	10.749	rs79897940
QTS000024	ftp://ftp.ebi.ac.uk/pub/databases/spot/eQTL/sumstats/QTS000024/QTD000424/QTD000424.all.tsv.gz	ENSG00000184047	12	122559262	C	T	chr12_122559262_C_T	23	0.065445	0.0660202	-0.359374	0.194278	SNP	25	382	0.99285	ENSG00000184047	ENSG00000184047	1.072	rs79897940
QTS000024	ftp://ftp.ebi.ac.uk/pub/databases/spot/eQTL/sumstats/QTS000024/QTD000424/QTD000424.all.tsv.gz	ENSG00000184209	12	122559262	C	T	chr12_122559262_C_T	23	0.065445	0.998459	0.000285908	0.14779	SNP	25	382	0.99285	ENSG00000184209	ENSG00000184209	7.772	rs79897940
QTS000024	ftp://ftp.ebi.ac.uk/pub/databases/spot/eQTL/sumstats/QTS000024/QTD000424/QTD000424.all.tsv.gz	ENSG00000184445	12	122559262	C	T	chr12_122559262_C_T	23	0.065445	0.214881	-0.212835	0.170987	SNP	25	382	0.99285	ENSG00000184445	ENSG00000184445	1.512	rs79897940
QTS000024	ftp://ftp.ebi.ac.uk/pub/databases/spot/eQTL/sumstats/QTS000024/QTD000424/QTD000424.all.tsv.gz	ENSG00000188735	12	122559262	C	T	chr12_122559262_C_T	23	0.065445	0.137484	0.241042	0.161554	SNP	25	382	0.99285	ENSG00000188735	ENSG00000188735	1.094	rs79897940
QTS000024	ftp://ftp.ebi.ac.uk/pub/databases/spot/eQTL/sumstats/QTS000024/QTD000424/QTD000424.all.tsv.gz	ENSG00000212694	12	122559262	C	T	chr12_122559262_C_T	23	0.065445	0.103683	0.189993	0.116152	SNP	25	382	0.99285	ENSG00000212694	ENSG00000212694	8.612	rs79897940
QTS000024	ftp://ftp.ebi.ac.uk/pub/databases/spot/eQTL/sumstats/QTS000024/QTD000424/QTD000424.all.tsv.gz	ENSG00000255398	12	122559262	C	T	chr12_122559262_C_T	23	0.065445	0.468085	0.11646	0.160154	SNP	25	382	0.99285	ENSG00000255398	ENSG00000255398	82.87	rs79897940
QTS000024	ftp://ftp.ebi.ac.uk/pub/databases/spot/eQTL/sumstats/QTS000024/QTD000424/QTD000424.all.tsv.gz	ENSG00000256092	12	122559262	C	T	chr12_122559262_C_T	23	0.065445	0.493871	-0.116531	0.169971	SNP	25	382	0.99285	ENSG00000256092	ENSG00000256092	1.373	rs79897940
QTS000024	ftp://ftp.ebi.ac.uk/pub/databases/spot/eQTL/sumstats/QTS000024/QTD000424/QTD000424.all.tsv.gz	ENSG00000256249	12	122559262	C	T	chr12_122559262_C_T	23	0.065445	0.767099	-0.0417473	0.140739	SNP	25	382	0.99285	ENSG00000256249	ENSG00000256249	1.434	rs79897940
QTS000024	ftp://ftp.ebi.ac.uk/pub/databases/spot/eQTL/sumstats/QTS000024/QTD000424/QTD000424.all.tsv.gz	ENSG00000256742	12	122559262	C	T	chr12_122559262_C_T	23	0.065445	0.156947	0.222363	0.15643	SNP	25	382	0.99285	ENSG00000256742	ENSG00000256742	0.642	rs79897940
QTS000024	ftp://ftp.ebi.ac.uk/pub/databases/spot/eQTL/sumstats/QTS000024/QTD000424/QTD000424.all.tsv.gz	ENSG00000257097	12	122559262	C	T	chr12_122559262_C_T	23	0.065445	0.153643	0.254226	0.177413	SNP	25	382	0.99285	ENSG00000257097	ENSG00000257097	0.67	rs79897940
QTS000024	ftp://ftp.ebi.ac.uk/pub/databases/spot/eQTL/sumstats/QTS000024/QTD000424/QTD000424.all.tsv.gz	ENSG00000272849	12	122559262	C	T	chr12_122559262_C_T	23	0.065445	0.0441641	0.358017	0.176618	SNP	25	382	0.99285	ENSG00000272849	ENSG00000272849	15.853	rs79897940
QTS000024	ftp://ftp.ebi.ac.uk/pub/databases/spot/eQTL/sumstats/QTS000024/QTD000424/QTD000424.all.tsv.gz	ENSG00000275265	12	122559262	C	T	chr12_122559262_C_T	23	0.065445	0.271054	-0.221588	0.200694	SNP	25	382	0.99285	ENSG00000275265	ENSG00000275265	1.85	rs79897940
QTS000024	ftp://ftp.ebi.ac.uk/pub/databases/spot/eQTL/sumstats/QTS000024/QTD000424/QTD000424.all.tsv.gz	ENSG00000276045	12	122559262	C	T	chr12_122559262_C_T	23	0.065445	0.811796	-0.0354404	0.148617	SNP	25	382	0.99285	ENSG00000276045	ENSG00000276045	68.609	rs79897940
QTS000024	ftp://ftp.ebi.ac.uk/pub/databases/spot/eQTL/sumstats/QTS000024/QTD000424/QTD000424.all.tsv.gz	ENSG00000278084	12	122559262	C	T	chr12_122559262_C_T	23	0.065445	0.610465	-0.0725046	0.142076	SNP	25	382	0.99285	ENSG00000278084	ENSG00000278084	0	rs79897940
QTS000024	ftp://ftp.ebi.ac.uk/pub/databases/spot/eQTL/sumstats/QTS000024/QTD000424/QTD000424.all.tsv.gz	ENSG00000033030	12	122559561	C	A	chr12_122559561_C_A	68	0.204188	0.3071	0.115513	0.112773	SNP	78	382	0.99723	ENSG00000033030	ENSG00000033030	17.478	rs7954088
QTS000024	ftp://ftp.ebi.ac.uk/pub/databases/spot/eQTL/sumstats/QTS000024/QTD000424/QTD000424.all.tsv.gz	ENSG00000051825	12	122559561	C	A	chr12_122559561_C_A	68	0.204188	0.210672	0.110236	0.0877461	SNP	78	382	0.99723	ENSG00000051825	ENSG00000051825	1.152	rs7954088
QTS000024	ftp://ftp.ebi.ac.uk/pub/databases/spot/eQTL/sumstats/QTS000024/QTD000424/QTD000424.all.tsv.gz	ENSG00000089094	12	122559561	C	A	chr12_122559561_C_A	68	0.204188	0.964	0.00445322	0.0985262	SNP	78	382	0.99723	ENSG00000089094	ENSG00000089094	15.972	rs7954088
QTS000024	ftp://ftp.ebi.ac.uk/pub/databases/spot/eQTL/sumstats/QTS000024/QTD000424/QTD000424.all.tsv.gz	ENSG00000110801	12	122559561	C	A	chr12_122559561_C_A	68	0.204188	0.353955	0.105791	0.113827	SNP	78	382	0.99723	ENSG00000110801	ENSG00000110801	2.704	rs7954088
QTS000024	ftp://ftp.ebi.ac.uk/pub/databases/spot/eQTL/sumstats/QTS000024/QTD000424/QTD000424.all.tsv.gz	ENSG00000111011	12	122559561	C	A	chr12_122559561_C_A	68	0.204188	0.0324827	0.136129	0.0631549	SNP	78	382	0.99723	ENSG00000111011	ENSG00000111011	72.122	rs7954088
QTS000024	ftp://ftp.ebi.ac.uk/pub/databases/spot/eQTL/sumstats/QTS000024/QTD000424/QTD000424.all.tsv.gz	ENSG00000111328	12	122559561	C	A	chr12_122559561_C_A	68	0.204188	0.112827	-0.112424	0.0705486	SNP	78	382	0.99723	ENSG00000111328	ENSG00000111328	2.792	rs7954088
QTS000024	ftp://ftp.ebi.ac.uk/pub/databases/spot/eQTL/sumstats/QTS000024/QTD000424/QTD000424.all.tsv.gz	ENSG00000130779	12	122559561	C	A	chr12_122559561_C_A	68	0.204188	0.514011	-0.0457166	0.0699107	SNP	78	382	0.99723	ENSG00000130779	ENSG00000130779	40.324	rs7954088
QTS000024	ftp://ftp.ebi.ac.uk/pub/databases/spot/eQTL/sumstats/QTS000024/QTD000424/QTD000424.all.tsv.gz	ENSG00000130787	12	122559561	C	A	chr12_122559561_C_A	68	0.204188	0.354742	-0.0485664	0.0523414	SNP	78	382	0.99723	ENSG00000130787	ENSG00000130787	4.087	rs7954088
QTS000024	ftp://ftp.ebi.ac.uk/pub/databases/spot/eQTL/sumstats/QTS000024/QTD000424/QTD000424.all.tsv.gz	ENSG00000130921	12	122559561	C	A	chr12_122559561_C_A	68	0.204188	0.00912568	0.225641	0.0855837	SNP	78	382	0.99723	ENSG00000130921	ENSG00000130921	1.526	rs7954088
QTS000024	ftp://ftp.ebi.ac.uk/pub/databases/spot/eQTL/sumstats/QTS000024/QTD000424/QTD000424.all.tsv.gz	ENSG00000139697	12	122559561	C	A	chr12_122559561_C_A	68	0.204188	0.0738835	-0.153126	0.0851623	SNP	78	382	0.99723	ENSG00000139697	ENSG00000139697	45.711	rs7954088
QTS000024	ftp://ftp.ebi.ac.uk/pub/databases/spot/eQTL/sumstats/QTS000024/QTD000424/QTD000424.all.tsv.gz	ENSG00000139718	12	122559561	C	A	chr12_122559561_C_A	68	0.204188	0.536922	-0.0734562	0.118729	SNP	78	382	0.99723	ENSG00000139718	ENSG00000139718	42.762	rs7954088
QTS000024	ftp://ftp.ebi.ac.uk/pub/databases/spot/eQTL/sumstats/QTS000024/QTD000424/QTD000424.all.tsv.gz	ENSG00000139719	12	122559561	C	A	chr12_122559561_C_A	68	0.204188	0.607404	-0.0381563	0.0741322	SNP	78	382	0.99723	ENSG00000139719	ENSG00000139719	4.177	rs7954088
QTS000024	ftp://ftp.ebi.ac.uk/pub/databases/spot/eQTL/sumstats/QTS000024/QTD000424/QTD000424.all.tsv.gz	ENSG00000139722	12	122559561	C	A	chr12_122559561_C_A	68	0.204188	0.886798	0.0105024	0.0736679	SNP	78	382	0.99723	ENSG00000139722	ENSG00000139722	20.852	rs7954088
QTS000024	ftp://ftp.ebi.ac.uk/pub/databases/spot/eQTL/sumstats/QTS000024/QTD000424/QTD000424.all.tsv.gz	ENSG00000139725	12	122559561	C	A	chr12_122559561_C_A	68	0.204188	0.822298	0.0221717	0.0985735	SNP	78	382	0.99723	ENSG00000139725	ENSG00000139725	1.294	rs7954088
QTS000024	ftp://ftp.ebi.ac.uk/pub/databases/spot/eQTL/sumstats/QTS000024/QTD000424/QTD000424.all.tsv.gz	ENSG00000139726	12	122559561	C	A	chr12_122559561_C_A	68	0.204188	0.156496	0.110675	0.077774	SNP	78	382	0.99723	ENSG00000139726	ENSG00000139726	25.086	rs7954088
QTS000024	ftp://ftp.ebi.ac.uk/pub/databases/spot/eQTL/sumstats/QTS000024/QTD000424/QTD000424.all.tsv.gz	ENSG00000150967	12	122559561	C	A	chr12_122559561_C_A	68	0.204188	0.048765	0.141652	0.0713826	SNP	78	382	0.99723	ENSG00000150967	ENSG00000150967	0.632	rs7954088
QTS000024	ftp://ftp.ebi.ac.uk/pub/databases/spot/eQTL/sumstats/QTS000024/QTD000424/QTD000424.all.tsv.gz	ENSG00000150977	12	122559561	C	A	chr12_122559561_C_A	68	0.204188	0.693469	0.0406616	0.102993	SNP	78	382	0.99723	ENSG00000150977	ENSG00000150977	137.221	rs7954088
QTS000024	ftp://ftp.ebi.ac.uk/pub/databases/spot/eQTL/sumstats/QTS000024/QTD000424/QTD000424.all.tsv.gz	ENSG00000158104	12	122559561	C	A	chr12_122559561_C_A	68	0.204188	0.384426	0.0979613	0.112348	SNP	78	382	0.99723	ENSG00000158104	ENSG00000158104	26.153	rs7954088
QTS000024	ftp://ftp.ebi.ac.uk/pub/databases/spot/eQTL/sumstats/QTS000024/QTD000424/QTD000424.all.tsv.gz	ENSG00000175727	12	122559561	C	A	chr12_122559561_C_A	68	0.204188	0.241689	-0.109675	0.093362	SNP	78	382	0.99723	ENSG00000175727	ENSG00000175727	14.648	rs7954088
QTS000024	ftp://ftp.ebi.ac.uk/pub/databases/spot/eQTL/sumstats/QTS000024/QTD000424/QTD000424.all.tsv.gz	ENSG00000182196	12	122559561	C	A	chr12_122559561_C_A	68	0.204188	0.475773	0.0784574	0.109785	SNP	78	382	0.99723	ENSG00000182196	ENSG00000182196	0.701	rs7954088
QTS000024	ftp://ftp.ebi.ac.uk/pub/databases/spot/eQTL/sumstats/QTS000024/QTD000424/QTD000424.all.tsv.gz	ENSG00000182782	12	122559561	C	A	chr12_122559561_C_A	68	0.204188	0.210355	-0.135497	0.107779	SNP	78	382	0.99723	ENSG00000182782	ENSG00000182782	128.211	rs7954088
QTS000024	ftp://ftp.ebi.ac.uk/pub/databases/spot/eQTL/sumstats/QTS000024/QTD000424/QTD000424.all.tsv.gz	ENSG00000183955	12	122559561	C	A	chr12_122559561_C_A	68	0.204188	0.129836	-0.125892	0.0827216	SNP	78	382	0.99723	ENSG00000183955	ENSG00000183955	10.749	rs7954088
QTS000024	ftp://ftp.ebi.ac.uk/pub/databases/spot/eQTL/sumstats/QTS000024/QTD000424/QTD000424.all.tsv.gz	ENSG00000184047	12	122559561	C	A	chr12_122559561_C_A	68	0.204188	0.423227	-0.0995099	0.123968	SNP	78	382	0.99723	ENSG00000184047	ENSG00000184047	1.072	rs7954088
QTS000024	ftp://ftp.ebi.ac.uk/pub/databases/spot/eQTL/sumstats/QTS000024/QTD000424/QTD000424.all.tsv.gz	ENSG00000184209	12	122559561	C	A	chr12_122559561_C_A	68	0.204188	0.796691	0.0241389	0.0935535	SNP	78	382	0.99723	ENSG00000184209	ENSG00000184209	7.772	rs7954088
QTS000024	ftp://ftp.ebi.ac.uk/pub/databases/spot/eQTL/sumstats/QTS000024/QTD000424/QTD000424.all.tsv.gz	ENSG00000184445	12	122559561	C	A	chr12_122559561_C_A	68	0.204188	0.27738	-0.118079	0.108369	SNP	78	382	0.99723	ENSG00000184445	ENSG00000184445	1.512	rs7954088
QTS000024	ftp://ftp.ebi.ac.uk/pub/databases/spot/eQTL/sumstats/QTS000024/QTD000424/QTD000424.all.tsv.gz	ENSG00000188735	12	122559561	C	A	chr12_122559561_C_A	68	0.204188	0.359013	0.0944341	0.102685	SNP	78	382	0.99723	ENSG00000188735	ENSG00000188735	1.094	rs7954088
QTS000024	ftp://ftp.ebi.ac.uk/pub/databases/spot/eQTL/sumstats/QTS000024/QTD000424/QTD000424.all.tsv.gz	ENSG00000212694	12	122559561	C	A	chr12_122559561_C_A	68	0.204188	0.246568	0.0858158	0.073814	SNP	78	382	0.99723	ENSG00000212694	ENSG00000212694	8.612	rs7954088
QTS000024	ftp://ftp.ebi.ac.uk/pub/databases/spot/eQTL/sumstats/QTS000024/QTD000424/QTD000424.all.tsv.gz	ENSG00000255398	12	122559561	C	A	chr12_122559561_C_A	68	0.204188	0.795105	-0.0264066	0.101532	SNP	78	382	0.99723	ENSG00000255398	ENSG00000255398	82.87	rs7954088
QTS000024	ftp://ftp.ebi.ac.uk/pub/databases/spot/eQTL/sumstats/QTS000024/QTD000424/QTD000424.all.tsv.gz	ENSG00000256092	12	122559561	C	A	chr12_122559561_C_A	68	0.204188	0.427513	-0.0855466	0.107566	SNP	78	382	0.99723	ENSG00000256092	ENSG00000256092	1.373	rs7954088
QTS000024	ftp://ftp.ebi.ac.uk/pub/databases/spot/eQTL/sumstats/QTS000024/QTD000424/QTD000424.all.tsv.gz	ENSG00000256249	12	122559561	C	A	chr12_122559561_C_A	68	0.204188	0.9494	-0.00566418	0.0891285	SNP	78	382	0.99723	ENSG00000256249	ENSG00000256249	1.434	rs7954088
QTS000024	ftp://ftp.ebi.ac.uk/pub/databases/spot/eQTL/sumstats/QTS000024/QTD000424/QTD000424.all.tsv.gz	ENSG00000256742	12	122559561	C	A	chr12_122559561_C_A	68	0.204188	0.117122	0.155761	0.0989146	SNP	78	382	0.99723	ENSG00000256742	ENSG00000256742	0.642	rs7954088
QTS000024	ftp://ftp.ebi.ac.uk/pub/databases/spot/eQTL/sumstats/QTS000024/QTD000424/QTD000424.all.tsv.gz	ENSG00000257097	12	122559561	C	A	chr12_122559561_C_A	68	0.204188	0.240798	0.132454	0.112538	SNP	78	382	0.99723	ENSG00000257097	ENSG00000257097	0.67	rs7954088
QTS000024	ftp://ftp.ebi.ac.uk/pub/databases/spot/eQTL/sumstats/QTS000024/QTD000424/QTD000424.all.tsv.gz	ENSG00000272849	12	122559561	C	A	chr12_122559561_C_A	68	0.204188	0.487557	0.0785866	0.112966	SNP	78	382	0.99723	ENSG00000272849	ENSG00000272849	15.853	rs7954088
QTS000024	ftp://ftp.ebi.ac.uk/pub/databases/spot/eQTL/sumstats/QTS000024/QTD000424/QTD000424.all.tsv.gz	ENSG00000275265	12	122559561	C	A	chr12_122559561_C_A	68	0.204188	0.982993	0.00272196	0.127506	SNP	78	382	0.99723	ENSG00000275265	ENSG00000275265	1.85	rs7954088
QTS000024	ftp://ftp.ebi.ac.uk/pub/databases/spot/eQTL/sumstats/QTS000024/QTD000424/QTD000424.all.tsv.gz	ENSG00000276045	12	122559561	C	A	chr12_122559561_C_A	68	0.204188	0.535119	0.0584193	0.0940075	SNP	78	382	0.99723	ENSG00000276045	ENSG00000276045	68.609	rs7954088
QTS000024	ftp://ftp.ebi.ac.uk/pub/databases/spot/eQTL/sumstats/QTS000024/QTD000424/QTD000424.all.tsv.gz	ENSG00000278084	12	122559561	C	A	chr12_122559561_C_A	68	0.204188	0.822696	0.0201988	0.0900074	SNP	78	382	0.99723	ENSG00000278084	ENSG00000278084	0	rs7954088
QTS000024	ftp://ftp.ebi.ac.uk/pub/databases/spot/eQTL/sumstats/QTS000024/QTD000424/QTD000424.all.tsv.gz	ENSG00000033030	12	122559573	AAAAAATATT	A	chr12_122559573_AAAAAATATT_A	70	0.230366	0.792101	-0.0312788	0.118487	INDEL	88	382	0.98949	ENSG00000033030	ENSG00000033030	17.478	rs60827140
QTS000024	ftp://ftp.ebi.ac.uk/pub/databases/spot/eQTL/sumstats/QTS000024/QTD000424/QTD000424.all.tsv.gz	ENSG00000051825	12	122559573	AAAAAATATT	A	chr12_122559573_AAAAAATATT_A	70	0.230366	0.671392	0.0392233	0.0923008	INDEL	88	382	0.98949	ENSG00000051825	ENSG00000051825	1.152	rs60827140
QTS000024	ftp://ftp.ebi.ac.uk/pub/databases/spot/eQTL/sumstats/QTS000024/QTD000424/QTD000424.all.tsv.gz	ENSG00000089094	12	122559573	AAAAAATATT	A	chr12_122559573_AAAAAATATT_A	70	0.230366	0.741197	0.0341376	0.1032	INDEL	88	382	0.98949	ENSG00000089094	ENSG00000089094	15.972	rs60827140
QTS000024	ftp://ftp.ebi.ac.uk/pub/databases/spot/eQTL/sumstats/QTS000024/QTD000424/QTD000424.all.tsv.gz	ENSG00000110801	12	122559573	AAAAAATATT	A	chr12_122559573_AAAAAATATT_A	70	0.230366	0.63417	-0.056955	0.119479	INDEL	88	382	0.98949	ENSG00000110801	ENSG00000110801	2.704	rs60827140
QTS000024	ftp://ftp.ebi.ac.uk/pub/databases/spot/eQTL/sumstats/QTS000024/QTD000424/QTD000424.all.tsv.gz	ENSG00000111011	12	122559573	AAAAAATATT	A	chr12_122559573_AAAAAATATT_A	70	0.230366	0.627436	-0.0325719	0.0669939	INDEL	88	382	0.98949	ENSG00000111011	ENSG00000111011	72.122	rs60827140
QTS000024	ftp://ftp.ebi.ac.uk/pub/databases/spot/eQTL/sumstats/QTS000024/QTD000424/QTD000424.all.tsv.gz	ENSG00000111328	12	122559573	AAAAAATATT	A	chr12_122559573_AAAAAATATT_A	70	0.230366	0.515061	0.0485045	0.0743596	INDEL	88	382	0.98949	ENSG00000111328	ENSG00000111328	2.792	rs60827140
QTS000024	ftp://ftp.ebi.ac.uk/pub/databases/spot/eQTL/sumstats/QTS000024/QTD000424/QTD000424.all.tsv.gz	ENSG00000130779	12	122559573	AAAAAATATT	A	chr12_122559573_AAAAAATATT_A	70	0.230366	0.99475	-0.000483267	0.0733386	INDEL	88	382	0.98949	ENSG00000130779	ENSG00000130779	40.324	rs60827140
QTS000024	ftp://ftp.ebi.ac.uk/pub/databases/spot/eQTL/sumstats/QTS000024/QTD000424/QTD000424.all.tsv.gz	ENSG00000130787	12	122559573	AAAAAATATT	A	chr12_122559573_AAAAAATATT_A	70	0.230366	0.946716	0.00367927	0.0549745	INDEL	88	382	0.98949	ENSG00000130787	ENSG00000130787	4.087	rs60827140
QTS000024	ftp://ftp.ebi.ac.uk/pub/databases/spot/eQTL/sumstats/QTS000024/QTD000424/QTD000424.all.tsv.gz	ENSG00000130921	12	122559573	AAAAAATATT	A	chr12_122559573_AAAAAATATT_A	70	0.230366	0.293016	-0.0961209	0.0911373	INDEL	88	382	0.98949	ENSG00000130921	ENSG00000130921	1.526	rs60827140
QTS000024	ftp://ftp.ebi.ac.uk/pub/databases/spot/eQTL/sumstats/QTS000024/QTD000424/QTD000424.all.tsv.gz	ENSG00000139697	12	122559573	AAAAAATATT	A	chr12_122559573_AAAAAATATT_A	70	0.230366	0.911232	-0.0100528	0.0900423	INDEL	88	382	0.98949	ENSG00000139697	ENSG00000139697	45.711	rs60827140
QTS000024	ftp://ftp.ebi.ac.uk/pub/databases/spot/eQTL/sumstats/QTS000024/QTD000424/QTD000424.all.tsv.gz	ENSG00000139718	12	122559573	AAAAAATATT	A	chr12_122559573_AAAAAATATT_A	70	0.230366	0.858999	0.0221539	0.124524	INDEL	88	382	0.98949	ENSG00000139718	ENSG00000139718	42.762	rs60827140
QTS000024	ftp://ftp.ebi.ac.uk/pub/databases/spot/eQTL/sumstats/QTS000024/QTD000424/QTD000424.all.tsv.gz	ENSG00000139719	12	122559573	AAAAAATATT	A	chr12_122559573_AAAAAATATT_A	70	0.230366	0.953456	0.00454338	0.0777304	INDEL	88	382	0.98949	ENSG00000139719	ENSG00000139719	4.177	rs60827140
QTS000024	ftp://ftp.ebi.ac.uk/pub/databases/spot/eQTL/sumstats/QTS000024/QTD000424/QTD000424.all.tsv.gz	ENSG00000139722	12	122559573	AAAAAATATT	A	chr12_122559573_AAAAAATATT_A	70	0.230366	0.279751	-0.0834134	0.0769343	INDEL	88	382	0.98949	ENSG00000139722	ENSG00000139722	20.852	rs60827140
QTS000024	ftp://ftp.ebi.ac.uk/pub/databases/spot/eQTL/sumstats/QTS000024/QTD000424/QTD000424.all.tsv.gz	ENSG00000139725	12	122559573	AAAAAATATT	A	chr12_122559573_AAAAAATATT_A	70	0.230366	0.638434	0.0485916	0.103231	INDEL	88	382	0.98949	ENSG00000139725	ENSG00000139725	1.294	rs60827140
QTS000024	ftp://ftp.ebi.ac.uk/pub/databases/spot/eQTL/sumstats/QTS000024/QTD000424/QTD000424.all.tsv.gz	ENSG00000139726	12	122559573	AAAAAATATT	A	chr12_122559573_AAAAAATATT_A	70	0.230366	0.0621075	0.152352	0.0811474	INDEL	88	382	0.98949	ENSG00000139726	ENSG00000139726	25.086	rs60827140
QTS000024	ftp://ftp.ebi.ac.uk/pub/databases/spot/eQTL/sumstats/QTS000024/QTD000424/QTD000424.all.tsv.gz	ENSG00000150967	12	122559573	AAAAAATATT	A	chr12_122559573_AAAAAATATT_A	70	0.230366	0.424651	0.0604075	0.0754868	INDEL	88	382	0.98949	ENSG00000150967	ENSG00000150967	0.632	rs60827140
QTS000024	ftp://ftp.ebi.ac.uk/pub/databases/spot/eQTL/sumstats/QTS000024/QTD000424/QTD000424.all.tsv.gz	ENSG00000150977	12	122559573	AAAAAATATT	A	chr12_122559573_AAAAAATATT_A	70	0.230366	0.585639	0.0589147	0.107868	INDEL	88	382	0.98949	ENSG00000150977	ENSG00000150977	137.221	rs60827140
QTS000024	ftp://ftp.ebi.ac.uk/pub/databases/spot/eQTL/sumstats/QTS000024/QTD000424/QTD000424.all.tsv.gz	ENSG00000158104	12	122559573	AAAAAATATT	A	chr12_122559573_AAAAAATATT_A	70	0.230366	0.282436	0.126771	0.11758	INDEL	88	382	0.98949	ENSG00000158104	ENSG00000158104	26.153	rs60827140
QTS000024	ftp://ftp.ebi.ac.uk/pub/databases/spot/eQTL/sumstats/QTS000024/QTD000424/QTD000424.all.tsv.gz	ENSG00000175727	12	122559573	AAAAAATATT	A	chr12_122559573_AAAAAATATT_A	70	0.230366	0.640499	0.0459122	0.0981428	INDEL	88	382	0.98949	ENSG00000175727	ENSG00000175727	14.648	rs60827140
QTS000024	ftp://ftp.ebi.ac.uk/pub/databases/spot/eQTL/sumstats/QTS000024/QTD000424/QTD000424.all.tsv.gz	ENSG00000182196	12	122559573	AAAAAATATT	A	chr12_122559573_AAAAAATATT_A	70	0.230366	0.420561	0.0928295	0.114982	INDEL	88	382	0.98949	ENSG00000182196	ENSG00000182196	0.701	rs60827140
QTS000024	ftp://ftp.ebi.ac.uk/pub/databases/spot/eQTL/sumstats/QTS000024/QTD000424/QTD000424.all.tsv.gz	ENSG00000182782	12	122559573	AAAAAATATT	A	chr12_122559573_AAAAAATATT_A	70	0.230366	0.157862	0.159973	0.112789	INDEL	88	382	0.98949	ENSG00000182782	ENSG00000182782	128.211	rs60827140
QTS000024	ftp://ftp.ebi.ac.uk/pub/databases/spot/eQTL/sumstats/QTS000024/QTD000424/QTD000424.all.tsv.gz	ENSG00000183955	12	122559573	AAAAAATATT	A	chr12_122559573_AAAAAATATT_A	70	0.230366	0.77159	0.0253586	0.0872199	INDEL	88	382	0.98949	ENSG00000183955	ENSG00000183955	10.749	rs60827140
QTS000024	ftp://ftp.ebi.ac.uk/pub/databases/spot/eQTL/sumstats/QTS000024/QTD000424/QTD000424.all.tsv.gz	ENSG00000184047	12	122559573	AAAAAATATT	A	chr12_122559573_AAAAAATATT_A	70	0.230366	0.0271342	0.285942	0.128329	INDEL	88	382	0.98949	ENSG00000184047	ENSG00000184047	1.072	rs60827140
QTS000024	ftp://ftp.ebi.ac.uk/pub/databases/spot/eQTL/sumstats/QTS000024/QTD000424/QTD000424.all.tsv.gz	ENSG00000184209	12	122559573	AAAAAATATT	A	chr12_122559573_AAAAAATATT_A	70	0.230366	0.77267	-0.0283591	0.098017	INDEL	88	382	0.98949	ENSG00000184209	ENSG00000184209	7.772	rs60827140
QTS000024	ftp://ftp.ebi.ac.uk/pub/databases/spot/eQTL/sumstats/QTS000024/QTD000424/QTD000424.all.tsv.gz	ENSG00000184445	12	122559573	AAAAAATATT	A	chr12_122559573_AAAAAATATT_A	70	0.230366	0.0341748	0.240105	0.11248	INDEL	88	382	0.98949	ENSG00000184445	ENSG00000184445	1.512	rs60827140
QTS000024	ftp://ftp.ebi.ac.uk/pub/databases/spot/eQTL/sumstats/QTS000024/QTD000424/QTD000424.all.tsv.gz	ENSG00000188735	12	122559573	AAAAAATATT	A	chr12_122559573_AAAAAATATT_A	70	0.230366	0.951022	0.00663375	0.107846	INDEL	88	382	0.98949	ENSG00000188735	ENSG00000188735	1.094	rs60827140
QTS000024	ftp://ftp.ebi.ac.uk/pub/databases/spot/eQTL/sumstats/QTS000024/QTD000424/QTD000424.all.tsv.gz	ENSG00000212694	12	122559573	AAAAAATATT	A	chr12_122559573_AAAAAATATT_A	70	0.230366	0.263177	-0.0868363	0.0773594	INDEL	88	382	0.98949	ENSG00000212694	ENSG00000212694	8.612	rs60827140
QTS000024	ftp://ftp.ebi.ac.uk/pub/databases/spot/eQTL/sumstats/QTS000024/QTD000424/QTD000424.all.tsv.gz	ENSG00000255398	12	122559573	AAAAAATATT	A	chr12_122559573_AAAAAATATT_A	70	0.230366	0.88168	0.0158588	0.106395	INDEL	88	382	0.98949	ENSG00000255398	ENSG00000255398	82.87	rs60827140
QTS000024	ftp://ftp.ebi.ac.uk/pub/databases/spot/eQTL/sumstats/QTS000024/QTD000424/QTD000424.all.tsv.gz	ENSG00000256092	12	122559573	AAAAAATATT	A	chr12_122559573_AAAAAATATT_A	70	0.230366	0.361099	-0.103138	0.112637	INDEL	88	382	0.98949	ENSG00000256092	ENSG00000256092	1.373	rs60827140
QTS000024	ftp://ftp.ebi.ac.uk/pub/databases/spot/eQTL/sumstats/QTS000024/QTD000424/QTD000424.all.tsv.gz	ENSG00000256249	12	122559573	AAAAAATATT	A	chr12_122559573_AAAAAATATT_A	70	0.230366	0.29948	0.0968821	0.0931004	INDEL	88	382	0.98949	ENSG00000256249	ENSG00000256249	1.434	rs60827140
QTS000024	ftp://ftp.ebi.ac.uk/pub/databases/spot/eQTL/sumstats/QTS000024/QTD000424/QTD000424.all.tsv.gz	ENSG00000256742	12	122559573	AAAAAATATT	A	chr12_122559573_AAAAAATATT_A	70	0.230366	0.0609259	-0.194888	0.103327	INDEL	88	382	0.98949	ENSG00000256742	ENSG00000256742	0.642	rs60827140
QTS000024	ftp://ftp.ebi.ac.uk/pub/databases/spot/eQTL/sumstats/QTS000024/QTD000424/QTD000424.all.tsv.gz	ENSG00000257097	12	122559573	AAAAAATATT	A	chr12_122559573_AAAAAATATT_A	70	0.230366	0.866319	0.0199546	0.118367	INDEL	88	382	0.98949	ENSG00000257097	ENSG00000257097	0.67	rs60827140
QTS000024	ftp://ftp.ebi.ac.uk/pub/databases/spot/eQTL/sumstats/QTS000024/QTD000424/QTD000424.all.tsv.gz	ENSG00000272849	12	122559573	AAAAAATATT	A	chr12_122559573_AAAAAATATT_A	70	0.230366	0.590508	0.0638422	0.118427	INDEL	88	382	0.98949	ENSG00000272849	ENSG00000272849	15.853	rs60827140
QTS000024	ftp://ftp.ebi.ac.uk/pub/databases/spot/eQTL/sumstats/QTS000024/QTD000424/QTD000424.all.tsv.gz	ENSG00000275265	12	122559573	AAAAAATATT	A	chr12_122559573_AAAAAATATT_A	70	0.230366	0.366511	-0.120672	0.133286	INDEL	88	382	0.98949	ENSG00000275265	ENSG00000275265	1.85	rs60827140
QTS000024	ftp://ftp.ebi.ac.uk/pub/databases/spot/eQTL/sumstats/QTS000024/QTD000424/QTD000424.all.tsv.gz	ENSG00000276045	12	122559573	AAAAAATATT	A	chr12_122559573_AAAAAATATT_A	70	0.230366	0.68437	0.0401314	0.098559	INDEL	88	382	0.98949	ENSG00000276045	ENSG00000276045	68.609	rs60827140
QTS000024	ftp://ftp.ebi.ac.uk/pub/databases/spot/eQTL/sumstats/QTS000024/QTD000424/QTD000424.all.tsv.gz	ENSG00000278084	12	122559573	AAAAAATATT	A	chr12_122559573_AAAAAATATT_A	70	0.230366	0.0274973	-0.206779	0.0930229	INDEL	88	382	0.98949	ENSG00000278084	ENSG00000278084	0	rs60827140
QTS000024	ftp://ftp.ebi.ac.uk/pub/databases/spot/eQTL/sumstats/QTS000024/QTD000424/QTD000424.all.tsv.gz	ENSG00000033030	12	122559987	A	G	chr12_122559987_A_G	11	0.0287958	0.672496	0.119083	0.281232	SNP	11	382	0.99746	ENSG00000033030	ENSG00000033030	17.478	rs7963044
QTS000024	ftp://ftp.ebi.ac.uk/pub/databases/spot/eQTL/sumstats/QTS000024/QTD000424/QTD000424.all.tsv.gz	ENSG00000051825	12	122559987	A	G	chr12_122559987_A_G	11	0.0287958	0.393996	-0.186966	0.218805	SNP	11	382	0.99746	ENSG00000051825	ENSG00000051825	1.152	rs7963044
QTS000024	ftp://ftp.ebi.ac.uk/pub/databases/spot/eQTL/sumstats/QTS000024/QTD000424/QTD000424.all.tsv.gz	ENSG00000089094	12	122559987	A	G	chr12_122559987_A_G	11	0.0287958	0.752746	0.0773106	0.245031	SNP	11	382	0.99746	ENSG00000089094	ENSG00000089094	15.972	rs7963044
QTS000024	ftp://ftp.ebi.ac.uk/pub/databases/spot/eQTL/sumstats/QTS000024/QTD000424/QTD000424.all.tsv.gz	ENSG00000110801	12	122559987	A	G	chr12_122559987_A_G	11	0.0287958	0.800076	-0.0719819	0.283805	SNP	11	382	0.99746	ENSG00000110801	ENSG00000110801	2.704	rs7963044
QTS000024	ftp://ftp.ebi.ac.uk/pub/databases/spot/eQTL/sumstats/QTS000024/QTD000424/QTD000424.all.tsv.gz	ENSG00000111011	12	122559987	A	G	chr12_122559987_A_G	11	0.0287958	0.133077	0.238655	0.158148	SNP	11	382	0.99746	ENSG00000111011	ENSG00000111011	72.122	rs7963044
QTS000024	ftp://ftp.ebi.ac.uk/pub/databases/spot/eQTL/sumstats/QTS000024/QTD000424/QTD000424.all.tsv.gz	ENSG00000111328	12	122559987	A	G	chr12_122559987_A_G	11	0.0287958	0.196363	-0.228155	0.175924	SNP	11	382	0.99746	ENSG00000111328	ENSG00000111328	2.792	rs7963044
QTS000024	ftp://ftp.ebi.ac.uk/pub/databases/spot/eQTL/sumstats/QTS000024/QTD000424/QTD000424.all.tsv.gz	ENSG00000130779	12	122559987	A	G	chr12_122559987_A_G	11	0.0287958	0.0820481	0.301918	0.172631	SNP	11	382	0.99746	ENSG00000130779	ENSG00000130779	40.324	rs7963044
QTS000024	ftp://ftp.ebi.ac.uk/pub/databases/spot/eQTL/sumstats/QTS000024/QTD000424/QTD000424.all.tsv.gz	ENSG00000130787	12	122559987	A	G	chr12_122559987_A_G	11	0.0287958	0.0494764	-0.255371	0.129098	SNP	11	382	0.99746	ENSG00000130787	ENSG00000130787	4.087	rs7963044
QTS000024	ftp://ftp.ebi.ac.uk/pub/databases/spot/eQTL/sumstats/QTS000024/QTD000424/QTD000424.all.tsv.gz	ENSG00000130921	12	122559987	A	G	chr12_122559987_A_G	11	0.0287958	0.907174	0.0253463	0.217058	SNP	11	382	0.99746	ENSG00000130921	ENSG00000130921	1.526	rs7963044
QTS000024	ftp://ftp.ebi.ac.uk/pub/databases/spot/eQTL/sumstats/QTS000024/QTD000424/QTD000424.all.tsv.gz	ENSG00000139697	12	122559987	A	G	chr12_122559987_A_G	11	0.0287958	0.115004	-0.336244	0.212284	SNP	11	382	0.99746	ENSG00000139697	ENSG00000139697	45.711	rs7963044
QTS000024	ftp://ftp.ebi.ac.uk/pub/databases/spot/eQTL/sumstats/QTS000024/QTD000424/QTD000424.all.tsv.gz	ENSG00000139718	12	122559987	A	G	chr12_122559987_A_G	11	0.0287958	0.899544	0.0373777	0.295665	SNP	11	382	0.99746	ENSG00000139718	ENSG00000139718	42.762	rs7963044
QTS000024	ftp://ftp.ebi.ac.uk/pub/databases/spot/eQTL/sumstats/QTS000024/QTD000424/QTD000424.all.tsv.gz	ENSG00000139719	12	122559987	A	G	chr12_122559987_A_G	11	0.0287958	0.139885	-0.271984	0.183412	SNP	11	382	0.99746	ENSG00000139719	ENSG00000139719	4.177	rs7963044
QTS000024	ftp://ftp.ebi.ac.uk/pub/databases/spot/eQTL/sumstats/QTS000024/QTD000424/QTD000424.all.tsv.gz	ENSG00000139722	12	122559987	A	G	chr12_122559987_A_G	11	0.0287958	0.359735	-0.16789	0.182833	SNP	11	382	0.99746	ENSG00000139722	ENSG00000139722	20.852	rs7963044
QTS000024	ftp://ftp.ebi.ac.uk/pub/databases/spot/eQTL/sumstats/QTS000024/QTD000424/QTD000424.all.tsv.gz	ENSG00000139725	12	122559987	A	G	chr12_122559987_A_G	11	0.0287958	0.914638	0.0263256	0.245244	SNP	11	382	0.99746	ENSG00000139725	ENSG00000139725	1.294	rs7963044
QTS000024	ftp://ftp.ebi.ac.uk/pub/databases/spot/eQTL/sumstats/QTS000024/QTD000424/QTD000424.all.tsv.gz	ENSG00000139726	12	122559987	A	G	chr12_122559987_A_G	11	0.0287958	0.166687	-0.268746	0.193527	SNP	11	382	0.99746	ENSG00000139726	ENSG00000139726	25.086	rs7963044
QTS000024	ftp://ftp.ebi.ac.uk/pub/databases/spot/eQTL/sumstats/QTS000024/QTD000424/QTD000424.all.tsv.gz	ENSG00000150967	12	122559987	A	G	chr12_122559987_A_G	11	0.0287958	0.286869	0.191187	0.178972	SNP	11	382	0.99746	ENSG00000150967	ENSG00000150967	0.632	rs7963044
QTS000024	ftp://ftp.ebi.ac.uk/pub/databases/spot/eQTL/sumstats/QTS000024/QTD000424/QTD000424.all.tsv.gz	ENSG00000150977	12	122559987	A	G	chr12_122559987_A_G	11	0.0287958	0.344698	0.242243	0.255673	SNP	11	382	0.99746	ENSG00000150977	ENSG00000150977	137.221	rs7963044
QTS000024	ftp://ftp.ebi.ac.uk/pub/databases/spot/eQTL/sumstats/QTS000024/QTD000424/QTD000424.all.tsv.gz	ENSG00000158104	12	122559987	A	G	chr12_122559987_A_G	11	0.0287958	0.186226	0.36983	0.278695	SNP	11	382	0.99746	ENSG00000158104	ENSG00000158104	26.153	rs7963044
QTS000024	ftp://ftp.ebi.ac.uk/pub/databases/spot/eQTL/sumstats/QTS000024/QTD000424/QTD000424.all.tsv.gz	ENSG00000175727	12	122559987	A	G	chr12_122559987_A_G	11	0.0287958	0.324069	0.229936	0.232516	SNP	11	382	0.99746	ENSG00000175727	ENSG00000175727	14.648	rs7963044
QTS000024	ftp://ftp.ebi.ac.uk/pub/databases/spot/eQTL/sumstats/QTS000024/QTD000424/QTD000424.all.tsv.gz	ENSG00000182196	12	122559987	A	G	chr12_122559987_A_G	11	0.0287958	0.107479	0.43924	0.271491	SNP	11	382	0.99746	ENSG00000182196	ENSG00000182196	0.701	rs7963044
QTS000024	ftp://ftp.ebi.ac.uk/pub/databases/spot/eQTL/sumstats/QTS000024/QTD000424/QTD000424.all.tsv.gz	ENSG00000182782	12	122559987	A	G	chr12_122559987_A_G	11	0.0287958	0.767237	-0.0798188	0.26925	SNP	11	382	0.99746	ENSG00000182782	ENSG00000182782	128.211	rs7963044
QTS000024	ftp://ftp.ebi.ac.uk/pub/databases/spot/eQTL/sumstats/QTS000024/QTD000424/QTD000424.all.tsv.gz	ENSG00000183955	12	122559987	A	G	chr12_122559987_A_G	11	0.0287958	0.515533	0.134797	0.206883	SNP	11	382	0.99746	ENSG00000183955	ENSG00000183955	10.749	rs7963044
QTS000024	ftp://ftp.ebi.ac.uk/pub/databases/spot/eQTL/sumstats/QTS000024/QTD000424/QTD000424.all.tsv.gz	ENSG00000184047	12	122559987	A	G	chr12_122559987_A_G	11	0.0287958	0.121409	0.477581	0.306849	SNP	11	382	0.99746	ENSG00000184047	ENSG00000184047	1.072	rs7963044
QTS000024	ftp://ftp.ebi.ac.uk/pub/databases/spot/eQTL/sumstats/QTS000024/QTD000424/QTD000424.all.tsv.gz	ENSG00000184209	12	122559987	A	G	chr12_122559987_A_G	11	0.0287958	0.244782	-0.270605	0.231878	SNP	11	382	0.99746	ENSG00000184209	ENSG00000184209	7.772	rs7963044
QTS000024	ftp://ftp.ebi.ac.uk/pub/databases/spot/eQTL/sumstats/QTS000024/QTD000424/QTD000424.all.tsv.gz	ENSG00000184445	12	122559987	A	G	chr12_122559987_A_G	11	0.0287958	0.665772	-0.116977	0.270349	SNP	11	382	0.99746	ENSG00000184445	ENSG00000184445	1.512	rs7963044
QTS000024	ftp://ftp.ebi.ac.uk/pub/databases/spot/eQTL/sumstats/QTS000024/QTD000424/QTD000424.all.tsv.gz	ENSG00000188735	12	122559987	A	G	chr12_122559987_A_G	11	0.0287958	0.661251	0.112329	0.255917	SNP	11	382	0.99746	ENSG00000188735	ENSG00000188735	1.094	rs7963044
QTS000024	ftp://ftp.ebi.ac.uk/pub/databases/spot/eQTL/sumstats/QTS000024/QTD000424/QTD000424.all.tsv.gz	ENSG00000212694	12	122559987	A	G	chr12_122559987_A_G	11	0.0287958	0.471777	-0.132731	0.184056	SNP	11	382	0.99746	ENSG00000212694	ENSG00000212694	8.612	rs7963044
QTS000024	ftp://ftp.ebi.ac.uk/pub/databases/spot/eQTL/sumstats/QTS000024/QTD000424/QTD000424.all.tsv.gz	ENSG00000255398	12	122559987	A	G	chr12_122559987_A_G	11	0.0287958	0.628826	-0.122247	0.252457	SNP	11	382	0.99746	ENSG00000255398	ENSG00000255398	82.87	rs7963044
QTS000024	ftp://ftp.ebi.ac.uk/pub/databases/spot/eQTL/sumstats/QTS000024/QTD000424/QTD000424.all.tsv.gz	ENSG00000256092	12	122559987	A	G	chr12_122559987_A_G	11	0.0287958	0.035904	-0.559693	0.264726	SNP	11	382	0.99746	ENSG00000256092	ENSG00000256092	1.373	rs7963044
QTS000024	ftp://ftp.ebi.ac.uk/pub/databases/spot/eQTL/sumstats/QTS000024/QTD000424/QTD000424.all.tsv.gz	ENSG00000256249	12	122559987	A	G	chr12_122559987_A_G	11	0.0287958	0.572655	0.125206	0.221523	SNP	11	382	0.99746	ENSG00000256249	ENSG00000256249	1.434	rs7963044
QTS000024	ftp://ftp.ebi.ac.uk/pub/databases/spot/eQTL/sumstats/QTS000024/QTD000424/QTD000424.all.tsv.gz	ENSG00000256742	12	122559987	A	G	chr12_122559987_A_G	11	0.0287958	0.725614	0.0870752	0.247706	SNP	11	382	0.99746	ENSG00000256742	ENSG00000256742	0.642	rs7963044
QTS000024	ftp://ftp.ebi.ac.uk/pub/databases/spot/eQTL/sumstats/QTS000024/QTD000424/QTD000424.all.tsv.gz	ENSG00000257097	12	122559987	A	G	chr12_122559987_A_G	11	0.0287958	0.503843	0.188021	0.280699	SNP	11	382	0.99746	ENSG00000257097	ENSG00000257097	0.67	rs7963044
QTS000024	ftp://ftp.ebi.ac.uk/pub/databases/spot/eQTL/sumstats/QTS000024/QTD000424/QTD000424.all.tsv.gz	ENSG00000272849	12	122559987	A	G	chr12_122559987_A_G	11	0.0287958	0.910456	0.0316924	0.281397	SNP	11	382	0.99746	ENSG00000272849	ENSG00000272849	15.853	rs7963044
QTS000024	ftp://ftp.ebi.ac.uk/pub/databases/spot/eQTL/sumstats/QTS000024/QTD000424/QTD000424.all.tsv.gz	ENSG00000275265	12	122559987	A	G	chr12_122559987_A_G	11	0.0287958	0.151174	0.454608	0.315336	SNP	11	382	0.99746	ENSG00000275265	ENSG00000275265	1.85	rs7963044
QTS000024	ftp://ftp.ebi.ac.uk/pub/databases/spot/eQTL/sumstats/QTS000024/QTD000424/QTD000424.all.tsv.gz	ENSG00000276045	12	122559987	A	G	chr12_122559987_A_G	11	0.0287958	0.244301	0.272442	0.233212	SNP	11	382	0.99746	ENSG00000276045	ENSG00000276045	68.609	rs7963044
QTS000024	ftp://ftp.ebi.ac.uk/pub/databases/spot/eQTL/sumstats/QTS000024/QTD000424/QTD000424.all.tsv.gz	ENSG00000278084	12	122559987	A	G	chr12_122559987_A_G	11	0.0287958	0.173607	0.304345	0.222761	SNP	11	382	0.99746	ENSG00000278084	ENSG00000278084	0	rs7963044
QTS000024	ftp://ftp.ebi.ac.uk/pub/databases/spot/eQTL/sumstats/QTS000024/QTD000424/QTD000424.all.tsv.gz	ENSG00000033030	12	122560047	A	G	chr12_122560047_A_G	8	0.0209424	0.575435	0.183062	0.326249	SNP	8	382	0.99784	ENSG00000033030	ENSG00000033030	17.478	rs7963075
QTS000024	ftp://ftp.ebi.ac.uk/pub/databases/spot/eQTL/sumstats/QTS000024/QTD000424/QTD000424.all.tsv.gz	ENSG00000051825	12	122560047	A	G	chr12_122560047_A_G	8	0.0209424	0.832682	-0.0538296	0.25442	SNP	8	382	0.99784	ENSG00000051825	ENSG00000051825	1.152	rs7963075
QTS000024	ftp://ftp.ebi.ac.uk/pub/databases/spot/eQTL/sumstats/QTS000024/QTD000424/QTD000424.all.tsv.gz	ENSG00000089094	12	122560047	A	G	chr12_122560047_A_G	8	0.0209424	0.254669	0.323865	0.283393	SNP	8	382	0.99784	ENSG00000089094	ENSG00000089094	15.972	rs7963075
QTS000024	ftp://ftp.ebi.ac.uk/pub/databases/spot/eQTL/sumstats/QTS000024/QTD000424/QTD000424.all.tsv.gz	ENSG00000110801	12	122560047	A	G	chr12_122560047_A_G	8	0.0209424	0.725621	-0.115756	0.329304	SNP	8	382	0.99784	ENSG00000110801	ENSG00000110801	2.704	rs7963075
QTS000024	ftp://ftp.ebi.ac.uk/pub/databases/spot/eQTL/sumstats/QTS000024/QTD000424/QTD000424.all.tsv.gz	ENSG00000111011	12	122560047	A	G	chr12_122560047_A_G	8	0.0209424	0.396599	0.156648	0.184339	SNP	8	382	0.99784	ENSG00000111011	ENSG00000111011	72.122	rs7963075
QTS000024	ftp://ftp.ebi.ac.uk/pub/databases/spot/eQTL/sumstats/QTS000024/QTD000424/QTD000424.all.tsv.gz	ENSG00000111328	12	122560047	A	G	chr12_122560047_A_G	8	0.0209424	0.151116	-0.294047	0.203934	SNP	8	382	0.99784	ENSG00000111328	ENSG00000111328	2.792	rs7963075
QTS000024	ftp://ftp.ebi.ac.uk/pub/databases/spot/eQTL/sumstats/QTS000024/QTD000424/QTD000424.all.tsv.gz	ENSG00000130779	12	122560047	A	G	chr12_122560047_A_G	8	0.0209424	0.0978839	0.333646	0.200503	SNP	8	382	0.99784	ENSG00000130779	ENSG00000130779	40.324	rs7963075
QTS000024	ftp://ftp.ebi.ac.uk/pub/databases/spot/eQTL/sumstats/QTS000024/QTD000424/QTD000424.all.tsv.gz	ENSG00000130787	12	122560047	A	G	chr12_122560047_A_G	8	0.0209424	0.00882449	-0.393397	0.148546	SNP	8	382	0.99784	ENSG00000130787	ENSG00000130787	4.087	rs7963075
QTS000024	ftp://ftp.ebi.ac.uk/pub/databases/spot/eQTL/sumstats/QTS000024/QTD000424/QTD000424.all.tsv.gz	ENSG00000130921	12	122560047	A	G	chr12_122560047_A_G	8	0.0209424	0.838148	0.0515257	0.251879	SNP	8	382	0.99784	ENSG00000130921	ENSG00000130921	1.526	rs7963075
QTS000024	ftp://ftp.ebi.ac.uk/pub/databases/spot/eQTL/sumstats/QTS000024/QTD000424/QTD000424.all.tsv.gz	ENSG00000139697	12	122560047	A	G	chr12_122560047_A_G	8	0.0209424	0.107917	-0.397966	0.246288	SNP	8	382	0.99784	ENSG00000139697	ENSG00000139697	45.711	rs7963075
QTS000024	ftp://ftp.ebi.ac.uk/pub/databases/spot/eQTL/sumstats/QTS000024/QTD000424/QTD000424.all.tsv.gz	ENSG00000139718	12	122560047	A	G	chr12_122560047_A_G	8	0.0209424	0.699904	-0.132423	0.342993	SNP	8	382	0.99784	ENSG00000139718	ENSG00000139718	42.762	rs7963075
QTS000024	ftp://ftp.ebi.ac.uk/pub/databases/spot/eQTL/sumstats/QTS000024/QTD000424/QTD000424.all.tsv.gz	ENSG00000139719	12	122560047	A	G	chr12_122560047_A_G	8	0.0209424	0.36473	-0.194177	0.213677	SNP	8	382	0.99784	ENSG00000139719	ENSG00000139719	4.177	rs7963075
QTS000024	ftp://ftp.ebi.ac.uk/pub/databases/spot/eQTL/sumstats/QTS000024/QTD000424/QTD000424.all.tsv.gz	ENSG00000139722	12	122560047	A	G	chr12_122560047_A_G	8	0.0209424	0.284469	-0.2276	0.211995	SNP	8	382	0.99784	ENSG00000139722	ENSG00000139722	20.852	rs7963075
QTS000024	ftp://ftp.ebi.ac.uk/pub/databases/spot/eQTL/sumstats/QTS000024/QTD000424/QTD000424.all.tsv.gz	ENSG00000139725	12	122560047	A	G	chr12_122560047_A_G	8	0.0209424	0.554125	-0.168533	0.284335	SNP	8	382	0.99784	ENSG00000139725	ENSG00000139725	1.294	rs7963075
QTS000024	ftp://ftp.ebi.ac.uk/pub/databases/spot/eQTL/sumstats/QTS000024/QTD000424/QTD000424.all.tsv.gz	ENSG00000139726	12	122560047	A	G	chr12_122560047_A_G	8	0.0209424	0.0781023	-0.396658	0.22383	SNP	8	382	0.99784	ENSG00000139726	ENSG00000139726	25.086	rs7963075
QTS000024	ftp://ftp.ebi.ac.uk/pub/databases/spot/eQTL/sumstats/QTS000024/QTD000424/QTD000424.all.tsv.gz	ENSG00000150967	12	122560047	A	G	chr12_122560047_A_G	8	0.0209424	0.0670241	0.380358	0.20639	SNP	8	382	0.99784	ENSG00000150967	ENSG00000150967	0.632	rs7963075
QTS000024	ftp://ftp.ebi.ac.uk/pub/databases/spot/eQTL/sumstats/QTS000024/QTD000424/QTD000424.all.tsv.gz	ENSG00000150977	12	122560047	A	G	chr12_122560047_A_G	8	0.0209424	0.542527	0.181319	0.297154	SNP	8	382	0.99784	ENSG00000150977	ENSG00000150977	137.221	rs7963075
QTS000024	ftp://ftp.ebi.ac.uk/pub/databases/spot/eQTL/sumstats/QTS000024/QTD000424/QTD000424.all.tsv.gz	ENSG00000158104	12	122560047	A	G	chr12_122560047_A_G	8	0.0209424	0.362207	0.29624	0.324276	SNP	8	382	0.99784	ENSG00000158104	ENSG00000158104	26.153	rs7963075
QTS000024	ftp://ftp.ebi.ac.uk/pub/databases/spot/eQTL/sumstats/QTS000024/QTD000424/QTD000424.all.tsv.gz	ENSG00000175727	12	122560047	A	G	chr12_122560047_A_G	8	0.0209424	0.796325	0.0699327	0.270536	SNP	8	382	0.99784	ENSG00000175727	ENSG00000175727	14.648	rs7963075
QTS000024	ftp://ftp.ebi.ac.uk/pub/databases/spot/eQTL/sumstats/QTS000024/QTD000424/QTD000424.all.tsv.gz	ENSG00000182196	12	122560047	A	G	chr12_122560047_A_G	8	0.0209424	0.21769	0.39097	0.316032	SNP	8	382	0.99784	ENSG00000182196	ENSG00000182196	0.701	rs7963075
QTS000024	ftp://ftp.ebi.ac.uk/pub/databases/spot/eQTL/sumstats/QTS000024/QTD000424/QTD000424.all.tsv.gz	ENSG00000182782	12	122560047	A	G	chr12_122560047_A_G	8	0.0209424	0.986584	0.00526288	0.312546	SNP	8	382	0.99784	ENSG00000182782	ENSG00000182782	128.211	rs7963075
QTS000024	ftp://ftp.ebi.ac.uk/pub/databases/spot/eQTL/sumstats/QTS000024/QTD000424/QTD000424.all.tsv.gz	ENSG00000183955	12	122560047	A	G	chr12_122560047_A_G	8	0.0209424	0.883436	0.0352923	0.240365	SNP	8	382	0.99784	ENSG00000183955	ENSG00000183955	10.749	rs7963075
QTS000024	ftp://ftp.ebi.ac.uk/pub/databases/spot/eQTL/sumstats/QTS000024/QTD000424/QTD000424.all.tsv.gz	ENSG00000184047	12	122560047	A	G	chr12_122560047_A_G	8	0.0209424	0.0573338	0.678977	0.354874	SNP	8	382	0.99784	ENSG00000184047	ENSG00000184047	1.072	rs7963075
QTS000024	ftp://ftp.ebi.ac.uk/pub/databases/spot/eQTL/sumstats/QTS000024/QTD000424/QTD000424.all.tsv.gz	ENSG00000184209	12	122560047	A	G	chr12_122560047_A_G	8	0.0209424	0.581907	-0.148884	0.269903	SNP	8	382	0.99784	ENSG00000184209	ENSG00000184209	7.772	rs7963075
QTS000024	ftp://ftp.ebi.ac.uk/pub/databases/spot/eQTL/sumstats/QTS000024/QTD000424/QTD000424.all.tsv.gz	ENSG00000184445	12	122560047	A	G	chr12_122560047_A_G	8	0.0209424	0.322522	-0.310557	0.313037	SNP	8	382	0.99784	ENSG00000184445	ENSG00000184445	1.512	rs7963075
QTS000024	ftp://ftp.ebi.ac.uk/pub/databases/spot/eQTL/sumstats/QTS000024/QTD000424/QTD000424.all.tsv.gz	ENSG00000188735	12	122560047	A	G	chr12_122560047_A_G	8	0.0209424	0.946867	-0.0198311	0.297154	SNP	8	382	0.99784	ENSG00000188735	ENSG00000188735	1.094	rs7963075
QTS000024	ftp://ftp.ebi.ac.uk/pub/databases/spot/eQTL/sumstats/QTS000024/QTD000424/QTD000424.all.tsv.gz	ENSG00000212694	12	122560047	A	G	chr12_122560047_A_G	8	0.0209424	0.661814	-0.0936759	0.213798	SNP	8	382	0.99784	ENSG00000212694	ENSG00000212694	8.612	rs7963075
QTS000024	ftp://ftp.ebi.ac.uk/pub/databases/spot/eQTL/sumstats/QTS000024/QTD000424/QTD000424.all.tsv.gz	ENSG00000255398	12	122560047	A	G	chr12_122560047_A_G	8	0.0209424	0.921683	-0.0288639	0.293167	SNP	8	382	0.99784	ENSG00000255398	ENSG00000255398	82.87	rs7963075
QTS000024	ftp://ftp.ebi.ac.uk/pub/databases/spot/eQTL/sumstats/QTS000024/QTD000424/QTD000424.all.tsv.gz	ENSG00000256092	12	122560047	A	G	chr12_122560047_A_G	8	0.0209424	0.0590541	-0.585143	0.307953	SNP	8	382	0.99784	ENSG00000256092	ENSG00000256092	1.373	rs7963075
QTS000024	ftp://ftp.ebi.ac.uk/pub/databases/spot/eQTL/sumstats/QTS000024/QTD000424/QTD000424.all.tsv.gz	ENSG00000256249	12	122560047	A	G	chr12_122560047_A_G	8	0.0209424	0.816547	0.0597738	0.257274	SNP	8	382	0.99784	ENSG00000256249	ENSG00000256249	1.434	rs7963075
QTS000024	ftp://ftp.ebi.ac.uk/pub/databases/spot/eQTL/sumstats/QTS000024/QTD000424/QTD000424.all.tsv.gz	ENSG00000256742	12	122560047	A	G	chr12_122560047_A_G	8	0.0209424	0.571292	0.162963	0.287305	SNP	8	382	0.99784	ENSG00000256742	ENSG00000256742	0.642	rs7963075
QTS000024	ftp://ftp.ebi.ac.uk/pub/databases/spot/eQTL/sumstats/QTS000024/QTD000424/QTD000424.all.tsv.gz	ENSG00000257097	12	122560047	A	G	chr12_122560047_A_G	8	0.0209424	0.58635	0.177657	0.325895	SNP	8	382	0.99784	ENSG00000257097	ENSG00000257097	0.67	rs7963075
QTS000024	ftp://ftp.ebi.ac.uk/pub/databases/spot/eQTL/sumstats/QTS000024/QTD000424/QTD000424.all.tsv.gz	ENSG00000272849	12	122560047	A	G	chr12_122560047_A_G	8	0.0209424	0.878955	0.049805	0.326556	SNP	8	382	0.99784	ENSG00000272849	ENSG00000272849	15.853	rs7963075
QTS000024	ftp://ftp.ebi.ac.uk/pub/databases/spot/eQTL/sumstats/QTS000024/QTD000424/QTD000424.all.tsv.gz	ENSG00000275265	12	122560047	A	G	chr12_122560047_A_G	8	0.0209424	0.143018	0.538265	0.365863	SNP	8	382	0.99784	ENSG00000275265	ENSG00000275265	1.85	rs7963075
QTS000024	ftp://ftp.ebi.ac.uk/pub/databases/spot/eQTL/sumstats/QTS000024/QTD000424/QTD000424.all.tsv.gz	ENSG00000276045	12	122560047	A	G	chr12_122560047_A_G	8	0.0209424	0.143884	0.396432	0.270045	SNP	8	382	0.99784	ENSG00000276045	ENSG00000276045	68.609	rs7963075
QTS000024	ftp://ftp.ebi.ac.uk/pub/databases/spot/eQTL/sumstats/QTS000024/QTD000424/QTD000424.all.tsv.gz	ENSG00000278084	12	122560047	A	G	chr12_122560047_A_G	8	0.0209424	0.452032	0.195562	0.259467	SNP	8	382	0.99784	ENSG00000278084	ENSG00000278084	0	rs7963075
QTS000024	ftp://ftp.ebi.ac.uk/pub/databases/spot/eQTL/sumstats/QTS000024/QTD000424/QTD000424.all.tsv.gz	ENSG00000033030	12	122560403	T	C	chr12_122560403_T_C	108	0.405759	0.0104864	0.266645	0.103068	SNP	227	382	0.98784	ENSG00000033030	ENSG00000033030	17.478	rs7301815
QTS000024	ftp://ftp.ebi.ac.uk/pub/databases/spot/eQTL/sumstats/QTS000024/QTD000424/QTD000424.all.tsv.gz	ENSG00000051825	12	122560403	T	C	chr12_122560403_T_C	108	0.405759	0.154499	0.116336	0.0813558	SNP	227	382	0.98784	ENSG00000051825	ENSG00000051825	1.152	rs7301815
QTS000024	ftp://ftp.ebi.ac.uk/pub/databases/spot/eQTL/sumstats/QTS000024/QTD000424/QTD000424.all.tsv.gz	ENSG00000089094	12	122560403	T	C	chr12_122560403_T_C	108	0.405759	0.505401	-0.0609694	0.0913557	SNP	227	382	0.98784	ENSG00000089094	ENSG00000089094	15.972	rs7301815
QTS000024	ftp://ftp.ebi.ac.uk/pub/databases/spot/eQTL/sumstats/QTS000024/QTD000424/QTD000424.all.tsv.gz	ENSG00000110801	12	122560403	T	C	chr12_122560403_T_C	108	0.405759	0.486504	-0.0737719	0.105789	SNP	227	382	0.98784	ENSG00000110801	ENSG00000110801	2.704	rs7301815
QTS000024	ftp://ftp.ebi.ac.uk/pub/databases/spot/eQTL/sumstats/QTS000024/QTD000424/QTD000424.all.tsv.gz	ENSG00000111011	12	122560403	T	C	chr12_122560403_T_C	108	0.405759	0.730567	-0.0204817	0.0593811	SNP	227	382	0.98784	ENSG00000111011	ENSG00000111011	72.122	rs7301815
QTS000024	ftp://ftp.ebi.ac.uk/pub/databases/spot/eQTL/sumstats/QTS000024/QTD000424/QTD000424.all.tsv.gz	ENSG00000111328	12	122560403	T	C	chr12_122560403_T_C	108	0.405759	0.394846	-0.0561511	0.0658315	SNP	227	382	0.98784	ENSG00000111328	ENSG00000111328	2.792	rs7301815
QTS000024	ftp://ftp.ebi.ac.uk/pub/databases/spot/eQTL/sumstats/QTS000024/QTD000424/QTD000424.all.tsv.gz	ENSG00000130779	12	122560403	T	C	chr12_122560403_T_C	108	0.405759	0.0255034	-0.144331	0.064066	SNP	227	382	0.98784	ENSG00000130779	ENSG00000130779	40.324	rs7301815
QTS000024	ftp://ftp.ebi.ac.uk/pub/databases/spot/eQTL/sumstats/QTS000024/QTD000424/QTD000424.all.tsv.gz	ENSG00000130787	12	122560403	T	C	chr12_122560403_T_C	108	0.405759	0.841374	-0.00976234	0.0487064	SNP	227	382	0.98784	ENSG00000130787	ENSG00000130787	4.087	rs7301815
QTS000024	ftp://ftp.ebi.ac.uk/pub/databases/spot/eQTL/sumstats/QTS000024/QTD000424/QTD000424.all.tsv.gz	ENSG00000130921	12	122560403	T	C	chr12_122560403_T_C	108	0.405759	0.00729289	0.215455	0.0793642	SNP	227	382	0.98784	ENSG00000130921	ENSG00000130921	1.526	rs7301815
QTS000024	ftp://ftp.ebi.ac.uk/pub/databases/spot/eQTL/sumstats/QTS000024/QTD000424/QTD000424.all.tsv.gz	ENSG00000139697	12	122560403	T	C	chr12_122560403_T_C	108	0.405759	0.710366	0.0296662	0.0797553	SNP	227	382	0.98784	ENSG00000139697	ENSG00000139697	45.711	rs7301815
QTS000024	ftp://ftp.ebi.ac.uk/pub/databases/spot/eQTL/sumstats/QTS000024/QTD000424/QTD000424.all.tsv.gz	ENSG00000139718	12	122560403	T	C	chr12_122560403_T_C	108	0.405759	0.500813	-0.0743441	0.110204	SNP	227	382	0.98784	ENSG00000139718	ENSG00000139718	42.762	rs7301815
QTS000024	ftp://ftp.ebi.ac.uk/pub/databases/spot/eQTL/sumstats/QTS000024/QTD000424/QTD000424.all.tsv.gz	ENSG00000139719	12	122560403	T	C	chr12_122560403_T_C	108	0.405759	0.386321	0.0596882	0.0687282	SNP	227	382	0.98784	ENSG00000139719	ENSG00000139719	4.177	rs7301815
QTS000024	ftp://ftp.ebi.ac.uk/pub/databases/spot/eQTL/sumstats/QTS000024/QTD000424/QTD000424.all.tsv.gz	ENSG00000139722	12	122560403	T	C	chr12_122560403_T_C	108	0.405759	0.260744	0.0768918	0.0681504	SNP	227	382	0.98784	ENSG00000139722	ENSG00000139722	20.852	rs7301815
QTS000024	ftp://ftp.ebi.ac.uk/pub/databases/spot/eQTL/sumstats/QTS000024/QTD000424/QTD000424.all.tsv.gz	ENSG00000139725	12	122560403	T	C	chr12_122560403_T_C	108	0.405759	0.987163	0.00147468	0.0915277	SNP	227	382	0.98784	ENSG00000139725	ENSG00000139725	1.294	rs7301815
QTS000024	ftp://ftp.ebi.ac.uk/pub/databases/spot/eQTL/sumstats/QTS000024/QTD000424/QTD000424.all.tsv.gz	ENSG00000139726	12	122560403	T	C	chr12_122560403_T_C	108	0.405759	0.413862	-0.0593659	0.0724808	SNP	227	382	0.98784	ENSG00000139726	ENSG00000139726	25.086	rs7301815
QTS000024	ftp://ftp.ebi.ac.uk/pub/databases/spot/eQTL/sumstats/QTS000024/QTD000424/QTD000424.all.tsv.gz	ENSG00000150967	12	122560403	T	C	chr12_122560403_T_C	108	0.405759	0.702952	-0.0255838	0.0669804	SNP	227	382	0.98784	ENSG00000150967	ENSG00000150967	0.632	rs7301815
QTS000024	ftp://ftp.ebi.ac.uk/pub/databases/spot/eQTL/sumstats/QTS000024/QTD000424/QTD000424.all.tsv.gz	ENSG00000150977	12	122560403	T	C	chr12_122560403_T_C	108	0.405759	0.128411	0.145169	0.0950319	SNP	227	382	0.98784	ENSG00000150977	ENSG00000150977	137.221	rs7301815
QTS000024	ftp://ftp.ebi.ac.uk/pub/databases/spot/eQTL/sumstats/QTS000024/QTD000424/QTD000424.all.tsv.gz	ENSG00000158104	12	122560403	T	C	chr12_122560403_T_C	108	0.405759	0.492662	-0.0717683	0.104388	SNP	227	382	0.98784	ENSG00000158104	ENSG00000158104	26.153	rs7301815
QTS000024	ftp://ftp.ebi.ac.uk/pub/databases/spot/eQTL/sumstats/QTS000024/QTD000424/QTD000424.all.tsv.gz	ENSG00000175727	12	122560403	T	C	chr12_122560403_T_C	108	0.405759	0.0656363	-0.159643	0.0861794	SNP	227	382	0.98784	ENSG00000175727	ENSG00000175727	14.648	rs7301815
QTS000024	ftp://ftp.ebi.ac.uk/pub/databases/spot/eQTL/sumstats/QTS000024/QTD000424/QTD000424.all.tsv.gz	ENSG00000182196	12	122560403	T	C	chr12_122560403_T_C	108	0.405759	0.828597	0.0221284	0.102057	SNP	227	382	0.98784	ENSG00000182196	ENSG00000182196	0.701	rs7301815
QTS000024	ftp://ftp.ebi.ac.uk/pub/databases/spot/eQTL/sumstats/QTS000024/QTD000424/QTD000424.all.tsv.gz	ENSG00000182782	12	122560403	T	C	chr12_122560403_T_C	108	0.405759	0.0960256	-0.166869	0.0997187	SNP	227	382	0.98784	ENSG00000182782	ENSG00000182782	128.211	rs7301815
QTS000024	ftp://ftp.ebi.ac.uk/pub/databases/spot/eQTL/sumstats/QTS000024/QTD000424/QTD000424.all.tsv.gz	ENSG00000183955	12	122560403	T	C	chr12_122560403_T_C	108	0.405759	0.21674	-0.0954144	0.0769662	SNP	227	382	0.98784	ENSG00000183955	ENSG00000183955	10.749	rs7301815
QTS000024	ftp://ftp.ebi.ac.uk/pub/databases/spot/eQTL/sumstats/QTS000024/QTD000424/QTD000424.all.tsv.gz	ENSG00000184047	12	122560403	T	C	chr12_122560403_T_C	108	0.405759	0.0248381	-0.257245	0.113659	SNP	227	382	0.98784	ENSG00000184047	ENSG00000184047	1.072	rs7301815
QTS000024	ftp://ftp.ebi.ac.uk/pub/databases/spot/eQTL/sumstats/QTS000024/QTD000424/QTD000424.all.tsv.gz	ENSG00000184209	12	122560403	T	C	chr12_122560403_T_C	108	0.405759	0.803834	0.0216065	0.0868553	SNP	227	382	0.98784	ENSG00000184209	ENSG00000184209	7.772	rs7301815
QTS000024	ftp://ftp.ebi.ac.uk/pub/databases/spot/eQTL/sumstats/QTS000024/QTD000424/QTD000424.all.tsv.gz	ENSG00000184445	12	122560403	T	C	chr12_122560403_T_C	108	0.405759	0.208066	-0.126977	0.100493	SNP	227	382	0.98784	ENSG00000184445	ENSG00000184445	1.512	rs7301815
QTS000024	ftp://ftp.ebi.ac.uk/pub/databases/spot/eQTL/sumstats/QTS000024/QTD000424/QTD000424.all.tsv.gz	ENSG00000188735	12	122560403	T	C	chr12_122560403_T_C	108	0.405759	0.170783	0.130724	0.0950507	SNP	227	382	0.98784	ENSG00000188735	ENSG00000188735	1.094	rs7301815
QTS000024	ftp://ftp.ebi.ac.uk/pub/databases/spot/eQTL/sumstats/QTS000024/QTD000424/QTD000424.all.tsv.gz	ENSG00000212694	12	122560403	T	C	chr12_122560403_T_C	108	0.405759	0.506037	0.0457835	0.0687042	SNP	227	382	0.98784	ENSG00000212694	ENSG00000212694	8.612	rs7301815
QTS000024	ftp://ftp.ebi.ac.uk/pub/databases/spot/eQTL/sumstats/QTS000024/QTD000424/QTD000424.all.tsv.gz	ENSG00000255398	12	122560403	T	C	chr12_122560403_T_C	108	0.405759	0.766195	-0.0280708	0.0942557	SNP	227	382	0.98784	ENSG00000255398	ENSG00000255398	82.87	rs7301815
QTS000024	ftp://ftp.ebi.ac.uk/pub/databases/spot/eQTL/sumstats/QTS000024/QTD000424/QTD000424.all.tsv.gz	ENSG00000256092	12	122560403	T	C	chr12_122560403_T_C	108	0.405759	0.692643	-0.0395911	0.0999977	SNP	227	382	0.98784	ENSG00000256092	ENSG00000256092	1.373	rs7301815
QTS000024	ftp://ftp.ebi.ac.uk/pub/databases/spot/eQTL/sumstats/QTS000024/QTD000424/QTD000424.all.tsv.gz	ENSG00000256249	12	122560403	T	C	chr12_122560403_T_C	108	0.405759	0.569917	-0.0470599	0.0826709	SNP	227	382	0.98784	ENSG00000256249	ENSG00000256249	1.434	rs7301815
QTS000024	ftp://ftp.ebi.ac.uk/pub/databases/spot/eQTL/sumstats/QTS000024/QTD000424/QTD000424.all.tsv.gz	ENSG00000256742	12	122560403	T	C	chr12_122560403_T_C	108	0.405759	0.238278	0.108996	0.0921103	SNP	227	382	0.98784	ENSG00000256742	ENSG00000256742	0.642	rs7301815
QTS000024	ftp://ftp.ebi.ac.uk/pub/databases/spot/eQTL/sumstats/QTS000024/QTD000424/QTD000424.all.tsv.gz	ENSG00000257097	12	122560403	T	C	chr12_122560403_T_C	108	0.405759	0.555852	-0.0618388	0.104786	SNP	227	382	0.98784	ENSG00000257097	ENSG00000257097	0.67	rs7301815
QTS000024	ftp://ftp.ebi.ac.uk/pub/databases/spot/eQTL/sumstats/QTS000024/QTD000424/QTD000424.all.tsv.gz	ENSG00000272849	12	122560403	T	C	chr12_122560403_T_C	108	0.405759	0.62487	-0.0514065	0.104949	SNP	227	382	0.98784	ENSG00000272849	ENSG00000272849	15.853	rs7301815
QTS000024	ftp://ftp.ebi.ac.uk/pub/databases/spot/eQTL/sumstats/QTS000024/QTD000424/QTD000424.all.tsv.gz	ENSG00000275265	12	122560403	T	C	chr12_122560403_T_C	108	0.405759	0.701543	0.045421	0.118326	SNP	227	382	0.98784	ENSG00000275265	ENSG00000275265	1.85	rs7301815
QTS000024	ftp://ftp.ebi.ac.uk/pub/databases/spot/eQTL/sumstats/QTS000024/QTD000424/QTD000424.all.tsv.gz	ENSG00000276045	12	122560403	T	C	chr12_122560403_T_C	108	0.405759	0.960894	-0.00429006	0.0873707	SNP	227	382	0.98784	ENSG00000276045	ENSG00000276045	68.609	rs7301815
QTS000024	ftp://ftp.ebi.ac.uk/pub/databases/spot/eQTL/sumstats/QTS000024/QTD000424/QTD000424.all.tsv.gz	ENSG00000278084	12	122560403	T	C	chr12_122560403_T_C	108	0.405759	0.484949	0.0584075	0.0834579	SNP	227	382	0.98784	ENSG00000278084	ENSG00000278084	0	rs7301815
QTS000024	ftp://ftp.ebi.ac.uk/pub/databases/spot/eQTL/sumstats/QTS000024/QTD000424/QTD000424.all.tsv.gz	ENSG00000033030	12	122560852	T	A	chr12_122560852_T_A	11	0.0287958	0.672496	0.119083	0.281232	SNP	11	382	0.99746	ENSG00000033030	ENSG00000033030	17.478	rs80094751
QTS000024	ftp://ftp.ebi.ac.uk/pub/databases/spot/eQTL/sumstats/QTS000024/QTD000424/QTD000424.all.tsv.gz	ENSG00000051825	12	122560852	T	A	chr12_122560852_T_A	11	0.0287958	0.393996	-0.186966	0.218805	SNP	11	382	0.99746	ENSG00000051825	ENSG00000051825	1.152	rs80094751
QTS000024	ftp://ftp.ebi.ac.uk/pub/databases/spot/eQTL/sumstats/QTS000024/QTD000424/QTD000424.all.tsv.gz	ENSG00000089094	12	122560852	T	A	chr12_122560852_T_A	11	0.0287958	0.752746	0.0773106	0.245031	SNP	11	382	0.99746	ENSG00000089094	ENSG00000089094	15.972	rs80094751
QTS000024	ftp://ftp.ebi.ac.uk/pub/databases/spot/eQTL/sumstats/QTS000024/QTD000424/QTD000424.all.tsv.gz	ENSG00000110801	12	122560852	T	A	chr12_122560852_T_A	11	0.0287958	0.800076	-0.0719819	0.283805	SNP	11	382	0.99746	ENSG00000110801	ENSG00000110801	2.704	rs80094751
QTS000024	ftp://ftp.ebi.ac.uk/pub/databases/spot/eQTL/sumstats/QTS000024/QTD000424/QTD000424.all.tsv.gz	ENSG00000111011	12	122560852	T	A	chr12_122560852_T_A	11	0.0287958	0.133077	0.238655	0.158148	SNP	11	382	0.99746	ENSG00000111011	ENSG00000111011	72.122	rs80094751
QTS000024	ftp://ftp.ebi.ac.uk/pub/databases/spot/eQTL/sumstats/QTS000024/QTD000424/QTD000424.all.tsv.gz	ENSG00000111328	12	122560852	T	A	chr12_122560852_T_A	11	0.0287958	0.196363	-0.228155	0.175924	SNP	11	382	0.99746	ENSG00000111328	ENSG00000111328	2.792	rs80094751
QTS000024	ftp://ftp.ebi.ac.uk/pub/databases/spot/eQTL/sumstats/QTS000024/QTD000424/QTD000424.all.tsv.gz	ENSG00000130779	12	122560852	T	A	chr12_122560852_T_A	11	0.0287958	0.0820481	0.301918	0.172631	SNP	11	382	0.99746	ENSG00000130779	ENSG00000130779	40.324	rs80094751
QTS000024	ftp://ftp.ebi.ac.uk/pub/databases/spot/eQTL/sumstats/QTS000024/QTD000424/QTD000424.all.tsv.gz	ENSG00000130787	12	122560852	T	A	chr12_122560852_T_A	11	0.0287958	0.0494764	-0.255371	0.129098	SNP	11	382	0.99746	ENSG00000130787	ENSG00000130787	4.087	rs80094751
QTS000024	ftp://ftp.ebi.ac.uk/pub/databases/spot/eQTL/sumstats/QTS000024/QTD000424/QTD000424.all.tsv.gz	ENSG00000130921	12	122560852	T	A	chr12_122560852_T_A	11	0.0287958	0.907174	0.0253463	0.217058	SNP	11	382	0.99746	ENSG00000130921	ENSG00000130921	1.526	rs80094751
QTS000024	ftp://ftp.ebi.ac.uk/pub/databases/spot/eQTL/sumstats/QTS000024/QTD000424/QTD000424.all.tsv.gz	ENSG00000139697	12	122560852	T	A	chr12_122560852_T_A	11	0.0287958	0.115004	-0.336244	0.212284	SNP	11	382	0.99746	ENSG00000139697	ENSG00000139697	45.711	rs80094751
QTS000024	ftp://ftp.ebi.ac.uk/pub/databases/spot/eQTL/sumstats/QTS000024/QTD000424/QTD000424.all.tsv.gz	ENSG00000139718	12	122560852	T	A	chr12_122560852_T_A	11	0.0287958	0.899544	0.0373777	0.295665	SNP	11	382	0.99746	ENSG00000139718	ENSG00000139718	42.762	rs80094751
QTS000024	ftp://ftp.ebi.ac.uk/pub/databases/spot/eQTL/sumstats/QTS000024/QTD000424/QTD000424.all.tsv.gz	ENSG00000139719	12	122560852	T	A	chr12_122560852_T_A	11	0.0287958	0.139885	-0.271984	0.183412	SNP	11	382	0.99746	ENSG00000139719	ENSG00000139719	4.177	rs80094751
QTS000024	ftp://ftp.ebi.ac.uk/pub/databases/spot/eQTL/sumstats/QTS000024/QTD000424/QTD000424.all.tsv.gz	ENSG00000139722	12	122560852	T	A	chr12_122560852_T_A	11	0.0287958	0.359735	-0.16789	0.182833	SNP	11	382	0.99746	ENSG00000139722	ENSG00000139722	20.852	rs80094751
QTS000024	ftp://ftp.ebi.ac.uk/pub/databases/spot/eQTL/sumstats/QTS000024/QTD000424/QTD000424.all.tsv.gz	ENSG00000139725	12	122560852	T	A	chr12_122560852_T_A	11	0.0287958	0.914638	0.0263256	0.245244	SNP	11	382	0.99746	ENSG00000139725	ENSG00000139725	1.294	rs80094751
QTS000024	ftp://ftp.ebi.ac.uk/pub/databases/spot/eQTL/sumstats/QTS000024/QTD000424/QTD000424.all.tsv.gz	ENSG00000139726	12	122560852	T	A	chr12_122560852_T_A	11	0.0287958	0.166687	-0.268746	0.193527	SNP	11	382	0.99746	ENSG00000139726	ENSG00000139726	25.086	rs80094751
QTS000024	ftp://ftp.ebi.ac.uk/pub/databases/spot/eQTL/sumstats/QTS000024/QTD000424/QTD000424.all.tsv.gz	ENSG00000150967	12	122560852	T	A	chr12_122560852_T_A	11	0.0287958	0.286869	0.191187	0.178972	SNP	11	382	0.99746	ENSG00000150967	ENSG00000150967	0.632	rs80094751
QTS000024	ftp://ftp.ebi.ac.uk/pub/databases/spot/eQTL/sumstats/QTS000024/QTD000424/QTD000424.all.tsv.gz	ENSG00000150977	12	122560852	T	A	chr12_122560852_T_A	11	0.0287958	0.344698	0.242243	0.255673	SNP	11	382	0.99746	ENSG00000150977	ENSG00000150977	137.221	rs80094751
QTS000024	ftp://ftp.ebi.ac.uk/pub/databases/spot/eQTL/sumstats/QTS000024/QTD000424/QTD000424.all.tsv.gz	ENSG00000158104	12	122560852	T	A	chr12_122560852_T_A	11	0.0287958	0.186226	0.36983	0.278695	SNP	11	382	0.99746	ENSG00000158104	ENSG00000158104	26.153	rs80094751
QTS000024	ftp://ftp.ebi.ac.uk/pub/databases/spot/eQTL/sumstats/QTS000024/QTD000424/QTD000424.all.tsv.gz	ENSG00000175727	12	122560852	T	A	chr12_122560852_T_A	11	0.0287958	0.324069	0.229936	0.232516	SNP	11	382	0.99746	ENSG00000175727	ENSG00000175727	14.648	rs80094751
QTS000024	ftp://ftp.ebi.ac.uk/pub/databases/spot/eQTL/sumstats/QTS000024/QTD000424/QTD000424.all.tsv.gz	ENSG00000182196	12	122560852	T	A	chr12_122560852_T_A	11	0.0287958	0.107479	0.43924	0.271491	SNP	11	382	0.99746	ENSG00000182196	ENSG00000182196	0.701	rs80094751
QTS000024	ftp://ftp.ebi.ac.uk/pub/databases/spot/eQTL/sumstats/QTS000024/QTD000424/QTD000424.all.tsv.gz	ENSG00000182782	12	122560852	T	A	chr12_122560852_T_A	11	0.0287958	0.767237	-0.0798188	0.26925	SNP	11	382	0.99746	ENSG00000182782	ENSG00000182782	128.211	rs80094751
QTS000024	ftp://ftp.ebi.ac.uk/pub/databases/spot/eQTL/sumstats/QTS000024/QTD000424/QTD000424.all.tsv.gz	ENSG00000183955	12	122560852	T	A	chr12_122560852_T_A	11	0.0287958	0.515533	0.134797	0.206883	SNP	11	382	0.99746	ENSG00000183955	ENSG00000183955	10.749	rs80094751
QTS000024	ftp://ftp.ebi.ac.uk/pub/databases/spot/eQTL/sumstats/QTS000024/QTD000424/QTD000424.all.tsv.gz	ENSG00000184047	12	122560852	T	A	chr12_122560852_T_A	11	0.0287958	0.121409	0.477581	0.306849	SNP	11	382	0.99746	ENSG00000184047	ENSG00000184047	1.072	rs80094751
QTS000024	ftp://ftp.ebi.ac.uk/pub/databases/spot/eQTL/sumstats/QTS000024/QTD000424/QTD000424.all.tsv.gz	ENSG00000184209	12	122560852	T	A	chr12_122560852_T_A	11	0.0287958	0.244782	-0.270605	0.231878	SNP	11	382	0.99746	ENSG00000184209	ENSG00000184209	7.772	rs80094751
QTS000024	ftp://ftp.ebi.ac.uk/pub/databases/spot/eQTL/sumstats/QTS000024/QTD000424/QTD000424.all.tsv.gz	ENSG00000184445	12	122560852	T	A	chr12_122560852_T_A	11	0.0287958	0.665772	-0.116977	0.270349	SNP	11	382	0.99746	ENSG00000184445	ENSG00000184445	1.512	rs80094751
QTS000024	ftp://ftp.ebi.ac.uk/pub/databases/spot/eQTL/sumstats/QTS000024/QTD000424/QTD000424.all.tsv.gz	ENSG00000188735	12	122560852	T	A	chr12_122560852_T_A	11	0.0287958	0.661251	0.112329	0.255917	SNP	11	382	0.99746	ENSG00000188735	ENSG00000188735	1.094	rs80094751
QTS000024	ftp://ftp.ebi.ac.uk/pub/databases/spot/eQTL/sumstats/QTS000024/QTD000424/QTD000424.all.tsv.gz	ENSG00000212694	12	122560852	T	A	chr12_122560852_T_A	11	0.0287958	0.471777	-0.132731	0.184056	SNP	11	382	0.99746	ENSG00000212694	ENSG00000212694	8.612	rs80094751
QTS000024	ftp://ftp.ebi.ac.uk/pub/databases/spot/eQTL/sumstats/QTS000024/QTD000424/QTD000424.all.tsv.gz	ENSG00000255398	12	122560852	T	A	chr12_122560852_T_A	11	0.0287958	0.628826	-0.122247	0.252457	SNP	11	382	0.99746	ENSG00000255398	ENSG00000255398	82.87	rs80094751
QTS000024	ftp://ftp.ebi.ac.uk/pub/databases/spot/eQTL/sumstats/QTS000024/QTD000424/QTD000424.all.tsv.gz	ENSG00000256092	12	122560852	T	A	chr12_122560852_T_A	11	0.0287958	0.035904	-0.559693	0.264726	SNP	11	382	0.99746	ENSG00000256092	ENSG00000256092	1.373	rs80094751
QTS000024	ftp://ftp.ebi.ac.uk/pub/databases/spot/eQTL/sumstats/QTS000024/QTD000424/QTD000424.all.tsv.gz	ENSG00000256249	12	122560852	T	A	chr12_122560852_T_A	11	0.0287958	0.572655	0.125206	0.221523	SNP	11	382	0.99746	ENSG00000256249	ENSG00000256249	1.434	rs80094751
QTS000024	ftp://ftp.ebi.ac.uk/pub/databases/spot/eQTL/sumstats/QTS000024/QTD000424/QTD000424.all.tsv.gz	ENSG00000256742	12	122560852	T	A	chr12_122560852_T_A	11	0.0287958	0.725614	0.0870752	0.247706	SNP	11	382	0.99746	ENSG00000256742	ENSG00000256742	0.642	rs80094751
QTS000024	ftp://ftp.ebi.ac.uk/pub/databases/spot/eQTL/sumstats/QTS000024/QTD000424/QTD000424.all.tsv.gz	ENSG00000257097	12	122560852	T	A	chr12_122560852_T_A	11	0.0287958	0.503843	0.188021	0.280699	SNP	11	382	0.99746	ENSG00000257097	ENSG00000257097	0.67	rs80094751
QTS000024	ftp://ftp.ebi.ac.uk/pub/databases/spot/eQTL/sumstats/QTS000024/QTD000424/QTD000424.all.tsv.gz	ENSG00000272849	12	122560852	T	A	chr12_122560852_T_A	11	0.0287958	0.910456	0.0316924	0.281397	SNP	11	382	0.99746	ENSG00000272849	ENSG00000272849	15.853	rs80094751
QTS000024	ftp://ftp.ebi.ac.uk/pub/databases/spot/eQTL/sumstats/QTS000024/QTD000424/QTD000424.all.tsv.gz	ENSG00000275265	12	122560852	T	A	chr12_122560852_T_A	11	0.0287958	0.151174	0.454608	0.315336	SNP	11	382	0.99746	ENSG00000275265	ENSG00000275265	1.85	rs80094751
QTS000024	ftp://ftp.ebi.ac.uk/pub/databases/spot/eQTL/sumstats/QTS000024/QTD000424/QTD000424.all.tsv.gz	ENSG00000276045	12	122560852	T	A	chr12_122560852_T_A	11	0.0287958	0.244301	0.272442	0.233212	SNP	11	382	0.99746	ENSG00000276045	ENSG00000276045	68.609	rs80094751
QTS000024	ftp://ftp.ebi.ac.uk/pub/databases/spot/eQTL/sumstats/QTS000024/QTD000424/QTD000424.all.tsv.gz	ENSG00000278084	12	122560852	T	A	chr12_122560852_T_A	11	0.0287958	0.173607	0.304345	0.222761	SNP	11	382	0.99746	ENSG00000278084	ENSG00000278084	0	rs80094751
QTS000024	ftp://ftp.ebi.ac.uk/pub/databases/spot/eQTL/sumstats/QTS000024/QTD000424/QTD000424.all.tsv.gz	ENSG00000033030	12	122561320	A	T	chr12_122561320_A_T	8	0.0209424	0.575435	0.183062	0.326249	SNP	8	382	0.99784	ENSG00000033030	ENSG00000033030	17.478	rs182079816
QTS000024	ftp://ftp.ebi.ac.uk/pub/databases/spot/eQTL/sumstats/QTS000024/QTD000424/QTD000424.all.tsv.gz	ENSG00000051825	12	122561320	A	T	chr12_122561320_A_T	8	0.0209424	0.832682	-0.0538296	0.25442	SNP	8	382	0.99784	ENSG00000051825	ENSG00000051825	1.152	rs182079816
QTS000024	ftp://ftp.ebi.ac.uk/pub/databases/spot/eQTL/sumstats/QTS000024/QTD000424/QTD000424.all.tsv.gz	ENSG00000089094	12	122561320	A	T	chr12_122561320_A_T	8	0.0209424	0.254669	0.323865	0.283393	SNP	8	382	0.99784	ENSG00000089094	ENSG00000089094	15.972	rs182079816
QTS000024	ftp://ftp.ebi.ac.uk/pub/databases/spot/eQTL/sumstats/QTS000024/QTD000424/QTD000424.all.tsv.gz	ENSG00000110801	12	122561320	A	T	chr12_122561320_A_T	8	0.0209424	0.725621	-0.115756	0.329304	SNP	8	382	0.99784	ENSG00000110801	ENSG00000110801	2.704	rs182079816
QTS000024	ftp://ftp.ebi.ac.uk/pub/databases/spot/eQTL/sumstats/QTS000024/QTD000424/QTD000424.all.tsv.gz	ENSG00000111011	12	122561320	A	T	chr12_122561320_A_T	8	0.0209424	0.396599	0.156648	0.184339	SNP	8	382	0.99784	ENSG00000111011	ENSG00000111011	72.122	rs182079816
QTS000024	ftp://ftp.ebi.ac.uk/pub/databases/spot/eQTL/sumstats/QTS000024/QTD000424/QTD000424.all.tsv.gz	ENSG00000111328	12	122561320	A	T	chr12_122561320_A_T	8	0.0209424	0.151116	-0.294047	0.203934	SNP	8	382	0.99784	ENSG00000111328	ENSG00000111328	2.792	rs182079816
QTS000024	ftp://ftp.ebi.ac.uk/pub/databases/spot/eQTL/sumstats/QTS000024/QTD000424/QTD000424.all.tsv.gz	ENSG00000130779	12	122561320	A	T	chr12_122561320_A_T	8	0.0209424	0.0978839	0.333646	0.200503	SNP	8	382	0.99784	ENSG00000130779	ENSG00000130779	40.324	rs182079816
QTS000024	ftp://ftp.ebi.ac.uk/pub/databases/spot/eQTL/sumstats/QTS000024/QTD000424/QTD000424.all.tsv.gz	ENSG00000130787	12	122561320	A	T	chr12_122561320_A_T	8	0.0209424	0.00882449	-0.393397	0.148546	SNP	8	382	0.99784	ENSG00000130787	ENSG00000130787	4.087	rs182079816
QTS000024	ftp://ftp.ebi.ac.uk/pub/databases/spot/eQTL/sumstats/QTS000024/QTD000424/QTD000424.all.tsv.gz	ENSG00000130921	12	122561320	A	T	chr12_122561320_A_T	8	0.0209424	0.838148	0.0515257	0.251879	SNP	8	382	0.99784	ENSG00000130921	ENSG00000130921	1.526	rs182079816
QTS000024	ftp://ftp.ebi.ac.uk/pub/databases/spot/eQTL/sumstats/QTS000024/QTD000424/QTD000424.all.tsv.gz	ENSG00000139697	12	122561320	A	T	chr12_122561320_A_T	8	0.0209424	0.107917	-0.397966	0.246288	SNP	8	382	0.99784	ENSG00000139697	ENSG00000139697	45.711	rs182079816
QTS000024	ftp://ftp.ebi.ac.uk/pub/databases/spot/eQTL/sumstats/QTS000024/QTD000424/QTD000424.all.tsv.gz	ENSG00000139718	12	122561320	A	T	chr12_122561320_A_T	8	0.0209424	0.699904	-0.132423	0.342993	SNP	8	382	0.99784	ENSG00000139718	ENSG00000139718	42.762	rs182079816
QTS000024	ftp://ftp.ebi.ac.uk/pub/databases/spot/eQTL/sumstats/QTS000024/QTD000424/QTD000424.all.tsv.gz	ENSG00000139719	12	122561320	A	T	chr12_122561320_A_T	8	0.0209424	0.36473	-0.194177	0.213677	SNP	8	382	0.99784	ENSG00000139719	ENSG00000139719	4.177	rs182079816
QTS000024	ftp://ftp.ebi.ac.uk/pub/databases/spot/eQTL/sumstats/QTS000024/QTD000424/QTD000424.all.tsv.gz	ENSG00000139722	12	122561320	A	T	chr12_122561320_A_T	8	0.0209424	0.284469	-0.2276	0.211995	SNP	8	382	0.99784	ENSG00000139722	ENSG00000139722	20.852	rs182079816
QTS000024	ftp://ftp.ebi.ac.uk/pub/databases/spot/eQTL/sumstats/QTS000024/QTD000424/QTD000424.all.tsv.gz	ENSG00000139725	12	122561320	A	T	chr12_122561320_A_T	8	0.0209424	0.554125	-0.168533	0.284335	SNP	8	382	0.99784	ENSG00000139725	ENSG00000139725	1.294	rs182079816
QTS000024	ftp://ftp.ebi.ac.uk/pub/databases/spot/eQTL/sumstats/QTS000024/QTD000424/QTD000424.all.tsv.gz	ENSG00000139726	12	122561320	A	T	chr12_122561320_A_T	8	0.0209424	0.0781023	-0.396658	0.22383	SNP	8	382	0.99784	ENSG00000139726	ENSG00000139726	25.086	rs182079816
QTS000024	ftp://ftp.ebi.ac.uk/pub/databases/spot/eQTL/sumstats/QTS000024/QTD000424/QTD000424.all.tsv.gz	ENSG00000150967	12	122561320	A	T	chr12_122561320_A_T	8	0.0209424	0.0670241	0.380358	0.20639	SNP	8	382	0.99784	ENSG00000150967	ENSG00000150967	0.632	rs182079816
QTS000024	ftp://ftp.ebi.ac.uk/pub/databases/spot/eQTL/sumstats/QTS000024/QTD000424/QTD000424.all.tsv.gz	ENSG00000150977	12	122561320	A	T	chr12_122561320_A_T	8	0.0209424	0.542527	0.181319	0.297154	SNP	8	382	0.99784	ENSG00000150977	ENSG00000150977	137.221	rs182079816
QTS000024	ftp://ftp.ebi.ac.uk/pub/databases/spot/eQTL/sumstats/QTS000024/QTD000424/QTD000424.all.tsv.gz	ENSG00000158104	12	122561320	A	T	chr12_122561320_A_T	8	0.0209424	0.362207	0.29624	0.324276	SNP	8	382	0.99784	ENSG00000158104	ENSG00000158104	26.153	rs182079816
QTS000024	ftp://ftp.ebi.ac.uk/pub/databases/spot/eQTL/sumstats/QTS000024/QTD000424/QTD000424.all.tsv.gz	ENSG00000175727	12	122561320	A	T	chr12_122561320_A_T	8	0.0209424	0.796325	0.0699327	0.270536	SNP	8	382	0.99784	ENSG00000175727	ENSG00000175727	14.648	rs182079816
QTS000024	ftp://ftp.ebi.ac.uk/pub/databases/spot/eQTL/sumstats/QTS000024/QTD000424/QTD000424.all.tsv.gz	ENSG00000182196	12	122561320	A	T	chr12_122561320_A_T	8	0.0209424	0.21769	0.39097	0.316032	SNP	8	382	0.99784	ENSG00000182196	ENSG00000182196	0.701	rs182079816
QTS000024	ftp://ftp.ebi.ac.uk/pub/databases/spot/eQTL/sumstats/QTS000024/QTD000424/QTD000424.all.tsv.gz	ENSG00000182782	12	122561320	A	T	chr12_122561320_A_T	8	0.0209424	0.986584	0.00526288	0.312546	SNP	8	382	0.99784	ENSG00000182782	ENSG00000182782	128.211	rs182079816
QTS000024	ftp://ftp.ebi.ac.uk/pub/databases/spot/eQTL/sumstats/QTS000024/QTD000424/QTD000424.all.tsv.gz	ENSG00000183955	12	122561320	A	T	chr12_122561320_A_T	8	0.0209424	0.883436	0.0352923	0.240365	SNP	8	382	0.99784	ENSG00000183955	ENSG00000183955	10.749	rs182079816
QTS000024	ftp://ftp.ebi.ac.uk/pub/databases/spot/eQTL/sumstats/QTS000024/QTD000424/QTD000424.all.tsv.gz	ENSG00000184047	12	122561320	A	T	chr12_122561320_A_T	8	0.0209424	0.0573338	0.678977	0.354874	SNP	8	382	0.99784	ENSG00000184047	ENSG00000184047	1.072	rs182079816
QTS000024	ftp://ftp.ebi.ac.uk/pub/databases/spot/eQTL/sumstats/QTS000024/QTD000424/QTD000424.all.tsv.gz	ENSG00000184209	12	122561320	A	T	chr12_122561320_A_T	8	0.0209424	0.581907	-0.148884	0.269903	SNP	8	382	0.99784	ENSG00000184209	ENSG00000184209	7.772	rs182079816
QTS000024	ftp://ftp.ebi.ac.uk/pub/databases/spot/eQTL/sumstats/QTS000024/QTD000424/QTD000424.all.tsv.gz	ENSG00000184445	12	122561320	A	T	chr12_122561320_A_T	8	0.0209424	0.322522	-0.310557	0.313037	SNP	8	382	0.99784	ENSG00000184445	ENSG00000184445	1.512	rs182079816
QTS000024	ftp://ftp.ebi.ac.uk/pub/databases/spot/eQTL/sumstats/QTS000024/QTD000424/QTD000424.all.tsv.gz	ENSG00000188735	12	122561320	A	T	chr12_122561320_A_T	8	0.0209424	0.946867	-0.0198311	0.297154	SNP	8	382	0.99784	ENSG00000188735	ENSG00000188735	1.094	rs182079816
QTS000024	ftp://ftp.ebi.ac.uk/pub/databases/spot/eQTL/sumstats/QTS000024/QTD000424/QTD000424.all.tsv.gz	ENSG00000212694	12	122561320	A	T	chr12_122561320_A_T	8	0.0209424	0.661814	-0.0936759	0.213798	SNP	8	382	0.99784	ENSG00000212694	ENSG00000212694	8.612	rs182079816
QTS000024	ftp://ftp.ebi.ac.uk/pub/databases/spot/eQTL/sumstats/QTS000024/QTD000424/QTD000424.all.tsv.gz	ENSG00000255398	12	122561320	A	T	chr12_122561320_A_T	8	0.0209424	0.921683	-0.0288639	0.293167	SNP	8	382	0.99784	ENSG00000255398	ENSG00000255398	82.87	rs182079816
QTS000024	ftp://ftp.ebi.ac.uk/pub/databases/spot/eQTL/sumstats/QTS000024/QTD000424/QTD000424.all.tsv.gz	ENSG00000256092	12	122561320	A	T	chr12_122561320_A_T	8	0.0209424	0.0590541	-0.585143	0.307953	SNP	8	382	0.99784	ENSG00000256092	ENSG00000256092	1.373	rs182079816
QTS000024	ftp://ftp.ebi.ac.uk/pub/databases/spot/eQTL/sumstats/QTS000024/QTD000424/QTD000424.all.tsv.gz	ENSG00000256249	12	122561320	A	T	chr12_122561320_A_T	8	0.0209424	0.816547	0.0597738	0.257274	SNP	8	382	0.99784	ENSG00000256249	ENSG00000256249	1.434	rs182079816
QTS000024	ftp://ftp.ebi.ac.uk/pub/databases/spot/eQTL/sumstats/QTS000024/QTD000424/QTD000424.all.tsv.gz	ENSG00000256742	12	122561320	A	T	chr12_122561320_A_T	8	0.0209424	0.571292	0.162963	0.287305	SNP	8	382	0.99784	ENSG00000256742	ENSG00000256742	0.642	rs182079816
QTS000024	ftp://ftp.ebi.ac.uk/pub/databases/spot/eQTL/sumstats/QTS000024/QTD000424/QTD000424.all.tsv.gz	ENSG00000257097	12	122561320	A	T	chr12_122561320_A_T	8	0.0209424	0.58635	0.177657	0.325895	SNP	8	382	0.99784	ENSG00000257097	ENSG00000257097	0.67	rs182079816
QTS000024	ftp://ftp.ebi.ac.uk/pub/databases/spot/eQTL/sumstats/QTS000024/QTD000424/QTD000424.all.tsv.gz	ENSG00000272849	12	122561320	A	T	chr12_122561320_A_T	8	0.0209424	0.878955	0.049805	0.326556	SNP	8	382	0.99784	ENSG00000272849	ENSG00000272849	15.853	rs182079816
QTS000024	ftp://ftp.ebi.ac.uk/pub/databases/spot/eQTL/sumstats/QTS000024/QTD000424/QTD000424.all.tsv.gz	ENSG00000275265	12	122561320	A	T	chr12_122561320_A_T	8	0.0209424	0.143018	0.538265	0.365863	SNP	8	382	0.99784	ENSG00000275265	ENSG00000275265	1.85	rs182079816
QTS000024	ftp://ftp.ebi.ac.uk/pub/databases/spot/eQTL/sumstats/QTS000024/QTD000424/QTD000424.all.tsv.gz	ENSG00000276045	12	122561320	A	T	chr12_122561320_A_T	8	0.0209424	0.143884	0.396432	0.270045	SNP	8	382	0.99784	ENSG00000276045	ENSG00000276045	68.609	rs182079816
QTS000024	ftp://ftp.ebi.ac.uk/pub/databases/spot/eQTL/sumstats/QTS000024/QTD000424/QTD000424.all.tsv.gz	ENSG00000278084	12	122561320	A	T	chr12_122561320_A_T	8	0.0209424	0.452032	0.195562	0.259467	SNP	8	382	0.99784	ENSG00000278084	ENSG00000278084	0	rs182079816
QTS000024	ftp://ftp.ebi.ac.uk/pub/databases/spot/eQTL/sumstats/QTS000024/QTD000424/QTD000424.all.tsv.gz	ENSG00000033030	12	122561323	A	T	chr12_122561323_A_T	30	0.0837696	0.676834	0.0678611	0.162548	SNP	32	382	0.95983	ENSG00000033030	ENSG00000033030	17.478	rs7302249
QTS000024	ftp://ftp.ebi.ac.uk/pub/databases/spot/eQTL/sumstats/QTS000024/QTD000424/QTD000424.all.tsv.gz	ENSG00000051825	12	122561323	A	T	chr12_122561323_A_T	30	0.0837696	0.760245	0.0387216	0.126693	SNP	32	382	0.95983	ENSG00000051825	ENSG00000051825	1.152	rs7302249
QTS000024	ftp://ftp.ebi.ac.uk/pub/databases/spot/eQTL/sumstats/QTS000024/QTD000424/QTD000424.all.tsv.gz	ENSG00000089094	12	122561323	A	T	chr12_122561323_A_T	30	0.0837696	0.538031	0.0873115	0.141509	SNP	32	382	0.95983	ENSG00000089094	ENSG00000089094	15.972	rs7302249
QTS000024	ftp://ftp.ebi.ac.uk/pub/databases/spot/eQTL/sumstats/QTS000024/QTD000424/QTD000424.all.tsv.gz	ENSG00000110801	12	122561323	A	T	chr12_122561323_A_T	30	0.0837696	0.066837	0.29968	0.1625	SNP	32	382	0.95983	ENSG00000110801	ENSG00000110801	2.704	rs7302249
QTS000024	ftp://ftp.ebi.ac.uk/pub/databases/spot/eQTL/sumstats/QTS000024/QTD000424/QTD000424.all.tsv.gz	ENSG00000111011	12	122561323	A	T	chr12_122561323_A_T	30	0.0837696	0.388109	-0.0794251	0.0918002	SNP	32	382	0.95983	ENSG00000111011	ENSG00000111011	72.122	rs7302249
QTS000024	ftp://ftp.ebi.ac.uk/pub/databases/spot/eQTL/sumstats/QTS000024/QTD000424/QTD000424.all.tsv.gz	ENSG00000111328	12	122561323	A	T	chr12_122561323_A_T	30	0.0837696	0.853768	-0.0188561	0.102155	SNP	32	382	0.95983	ENSG00000111328	ENSG00000111328	2.792	rs7302249
QTS000024	ftp://ftp.ebi.ac.uk/pub/databases/spot/eQTL/sumstats/QTS000024/QTD000424/QTD000424.all.tsv.gz	ENSG00000130779	12	122561323	A	T	chr12_122561323_A_T	30	0.0837696	0.139866	0.148324	0.100017	SNP	32	382	0.95983	ENSG00000130779	ENSG00000130779	40.324	rs7302249
QTS000024	ftp://ftp.ebi.ac.uk/pub/databases/spot/eQTL/sumstats/QTS000024/QTD000424/QTD000424.all.tsv.gz	ENSG00000130787	12	122561323	A	T	chr12_122561323_A_T	30	0.0837696	0.439109	-0.0584014	0.0753121	SNP	32	382	0.95983	ENSG00000130787	ENSG00000130787	4.087	rs7302249
QTS000024	ftp://ftp.ebi.ac.uk/pub/databases/spot/eQTL/sumstats/QTS000024/QTD000424/QTD000424.all.tsv.gz	ENSG00000130921	12	122561323	A	T	chr12_122561323_A_T	30	0.0837696	0.540389	-0.0768774	0.125325	SNP	32	382	0.95983	ENSG00000130921	ENSG00000130921	1.526	rs7302249
QTS000024	ftp://ftp.ebi.ac.uk/pub/databases/spot/eQTL/sumstats/QTS000024/QTD000424/QTD000424.all.tsv.gz	ENSG00000139697	12	122561323	A	T	chr12_122561323_A_T	30	0.0837696	0.816595	-0.0286969	0.123547	SNP	32	382	0.95983	ENSG00000139697	ENSG00000139697	45.711	rs7302249
QTS000024	ftp://ftp.ebi.ac.uk/pub/databases/spot/eQTL/sumstats/QTS000024/QTD000424/QTD000424.all.tsv.gz	ENSG00000139718	12	122561323	A	T	chr12_122561323_A_T	30	0.0837696	0.134017	0.255623	0.169805	SNP	32	382	0.95983	ENSG00000139718	ENSG00000139718	42.762	rs7302249
QTS000024	ftp://ftp.ebi.ac.uk/pub/databases/spot/eQTL/sumstats/QTS000024/QTD000424/QTD000424.all.tsv.gz	ENSG00000139719	12	122561323	A	T	chr12_122561323_A_T	30	0.0837696	0.384379	-0.0928176	0.106438	SNP	32	382	0.95983	ENSG00000139719	ENSG00000139719	4.177	rs7302249
QTS000024	ftp://ftp.ebi.ac.uk/pub/databases/spot/eQTL/sumstats/QTS000024/QTD000424/QTD000424.all.tsv.gz	ENSG00000139722	12	122561323	A	T	chr12_122561323_A_T	30	0.0837696	0.324675	-0.10433	0.105634	SNP	32	382	0.95983	ENSG00000139722	ENSG00000139722	20.852	rs7302249
QTS000024	ftp://ftp.ebi.ac.uk/pub/databases/spot/eQTL/sumstats/QTS000024/QTD000424/QTD000424.all.tsv.gz	ENSG00000139725	12	122561323	A	T	chr12_122561323_A_T	30	0.0837696	0.472583	-0.101886	0.141542	SNP	32	382	0.95983	ENSG00000139725	ENSG00000139725	1.294	rs7302249
QTS000024	ftp://ftp.ebi.ac.uk/pub/databases/spot/eQTL/sumstats/QTS000024/QTD000424/QTD000424.all.tsv.gz	ENSG00000139726	12	122561323	A	T	chr12_122561323_A_T	30	0.0837696	0.450091	-0.0849926	0.112283	SNP	32	382	0.95983	ENSG00000139726	ENSG00000139726	25.086	rs7302249
QTS000024	ftp://ftp.ebi.ac.uk/pub/databases/spot/eQTL/sumstats/QTS000024/QTD000424/QTD000424.all.tsv.gz	ENSG00000150967	12	122561323	A	T	chr12_122561323_A_T	30	0.0837696	0.133474	0.155443	0.103113	SNP	32	382	0.95983	ENSG00000150967	ENSG00000150967	0.632	rs7302249
QTS000024	ftp://ftp.ebi.ac.uk/pub/databases/spot/eQTL/sumstats/QTS000024/QTD000424/QTD000424.all.tsv.gz	ENSG00000150977	12	122561323	A	T	chr12_122561323_A_T	30	0.0837696	0.540894	-0.0906681	0.147992	SNP	32	382	0.95983	ENSG00000150977	ENSG00000150977	137.221	rs7302249
QTS000024	ftp://ftp.ebi.ac.uk/pub/databases/spot/eQTL/sumstats/QTS000024/QTD000424/QTD000424.all.tsv.gz	ENSG00000158104	12	122561323	A	T	chr12_122561323_A_T	30	0.0837696	0.00844739	0.422763	0.158716	SNP	32	382	0.95983	ENSG00000158104	ENSG00000158104	26.153	rs7302249
QTS000024	ftp://ftp.ebi.ac.uk/pub/databases/spot/eQTL/sumstats/QTS000024/QTD000424/QTD000424.all.tsv.gz	ENSG00000175727	12	122561323	A	T	chr12_122561323_A_T	30	0.0837696	0.923353	0.0129839	0.134758	SNP	32	382	0.95983	ENSG00000175727	ENSG00000175727	14.648	rs7302249
QTS000024	ftp://ftp.ebi.ac.uk/pub/databases/spot/eQTL/sumstats/QTS000024/QTD000424/QTD000424.all.tsv.gz	ENSG00000182196	12	122561323	A	T	chr12_122561323_A_T	30	0.0837696	0.775666	-0.0451064	0.158041	SNP	32	382	0.95983	ENSG00000182196	ENSG00000182196	0.701	rs7302249
QTS000024	ftp://ftp.ebi.ac.uk/pub/databases/spot/eQTL/sumstats/QTS000024/QTD000424/QTD000424.all.tsv.gz	ENSG00000182782	12	122561323	A	T	chr12_122561323_A_T	30	0.0837696	0.794781	0.0405417	0.155629	SNP	32	382	0.95983	ENSG00000182782	ENSG00000182782	128.211	rs7302249
QTS000024	ftp://ftp.ebi.ac.uk/pub/databases/spot/eQTL/sumstats/QTS000024/QTD000424/QTD000424.all.tsv.gz	ENSG00000183955	12	122561323	A	T	chr12_122561323_A_T	30	0.0837696	0.999495	7.58855e-05	0.119718	SNP	32	382	0.95983	ENSG00000183955	ENSG00000183955	10.749	rs7302249
QTS000024	ftp://ftp.ebi.ac.uk/pub/databases/spot/eQTL/sumstats/QTS000024/QTD000424/QTD000424.all.tsv.gz	ENSG00000184047	12	122561323	A	T	chr12_122561323_A_T	30	0.0837696	0.108864	0.285662	0.177265	SNP	32	382	0.95983	ENSG00000184047	ENSG00000184047	1.072	rs7302249
QTS000024	ftp://ftp.ebi.ac.uk/pub/databases/spot/eQTL/sumstats/QTS000024/QTD000424/QTD000424.all.tsv.gz	ENSG00000184209	12	122561323	A	T	chr12_122561323_A_T	30	0.0837696	0.688212	0.0540519	0.134476	SNP	32	382	0.95983	ENSG00000184209	ENSG00000184209	7.772	rs7302249
QTS000024	ftp://ftp.ebi.ac.uk/pub/databases/spot/eQTL/sumstats/QTS000024/QTD000424/QTD000424.all.tsv.gz	ENSG00000184445	12	122561323	A	T	chr12_122561323_A_T	30	0.0837696	0.0145638	-0.379255	0.153703	SNP	32	382	0.95983	ENSG00000184445	ENSG00000184445	1.512	rs7302249
QTS000024	ftp://ftp.ebi.ac.uk/pub/databases/spot/eQTL/sumstats/QTS000024/QTD000424/QTD000424.all.tsv.gz	ENSG00000188735	12	122561323	A	T	chr12_122561323_A_T	30	0.0837696	0.0373413	-0.306669	0.146178	SNP	32	382	0.95983	ENSG00000188735	ENSG00000188735	1.094	rs7302249
QTS000024	ftp://ftp.ebi.ac.uk/pub/databases/spot/eQTL/sumstats/QTS000024/QTD000424/QTD000424.all.tsv.gz	ENSG00000212694	12	122561323	A	T	chr12_122561323_A_T	30	0.0837696	0.410777	0.0876695	0.106332	SNP	32	382	0.95983	ENSG00000212694	ENSG00000212694	8.612	rs7302249
QTS000024	ftp://ftp.ebi.ac.uk/pub/databases/spot/eQTL/sumstats/QTS000024/QTD000424/QTD000424.all.tsv.gz	ENSG00000255398	12	122561323	A	T	chr12_122561323_A_T	30	0.0837696	0.597146	0.0772474	0.145895	SNP	32	382	0.95983	ENSG00000255398	ENSG00000255398	82.87	rs7302249
QTS000024	ftp://ftp.ebi.ac.uk/pub/databases/spot/eQTL/sumstats/QTS000024/QTD000424/QTD000424.all.tsv.gz	ENSG00000256092	12	122561323	A	T	chr12_122561323_A_T	30	0.0837696	0.83751	-0.0318175	0.154918	SNP	32	382	0.95983	ENSG00000256092	ENSG00000256092	1.373	rs7302249
QTS000024	ftp://ftp.ebi.ac.uk/pub/databases/spot/eQTL/sumstats/QTS000024/QTD000424/QTD000424.all.tsv.gz	ENSG00000256249	12	122561323	A	T	chr12_122561323_A_T	30	0.0837696	0.370257	0.114854	0.127858	SNP	32	382	0.95983	ENSG00000256249	ENSG00000256249	1.434	rs7302249
QTS000024	ftp://ftp.ebi.ac.uk/pub/databases/spot/eQTL/sumstats/QTS000024/QTD000424/QTD000424.all.tsv.gz	ENSG00000256742	12	122561323	A	T	chr12_122561323_A_T	30	0.0837696	0.948118	0.00933251	0.143217	SNP	32	382	0.95983	ENSG00000256742	ENSG00000256742	0.642	rs7302249
QTS000024	ftp://ftp.ebi.ac.uk/pub/databases/spot/eQTL/sumstats/QTS000024/QTD000424/QTD000424.all.tsv.gz	ENSG00000257097	12	122561323	A	T	chr12_122561323_A_T	30	0.0837696	0.650742	-0.0736265	0.162349	SNP	32	382	0.95983	ENSG00000257097	ENSG00000257097	0.67	rs7302249
QTS000024	ftp://ftp.ebi.ac.uk/pub/databases/spot/eQTL/sumstats/QTS000024/QTD000424/QTD000424.all.tsv.gz	ENSG00000272849	12	122561323	A	T	chr12_122561323_A_T	30	0.0837696	0.0827219	0.281403	0.161258	SNP	32	382	0.95983	ENSG00000272849	ENSG00000272849	15.853	rs7302249
QTS000024	ftp://ftp.ebi.ac.uk/pub/databases/spot/eQTL/sumstats/QTS000024/QTD000424/QTD000424.all.tsv.gz	ENSG00000275265	12	122561323	A	T	chr12_122561323_A_T	30	0.0837696	0.243194	0.213842	0.18262	SNP	32	382	0.95983	ENSG00000275265	ENSG00000275265	1.85	rs7302249
QTS000024	ftp://ftp.ebi.ac.uk/pub/databases/spot/eQTL/sumstats/QTS000024/QTD000424/QTD000424.all.tsv.gz	ENSG00000276045	12	122561323	A	T	chr12_122561323_A_T	30	0.0837696	0.595297	-0.0719482	0.135204	SNP	32	382	0.95983	ENSG00000276045	ENSG00000276045	68.609	rs7302249
QTS000024	ftp://ftp.ebi.ac.uk/pub/databases/spot/eQTL/sumstats/QTS000024/QTD000424/QTD000424.all.tsv.gz	ENSG00000278084	12	122561323	A	T	chr12_122561323_A_T	30	0.0837696	0.347576	-0.121595	0.129107	SNP	32	382	0.95983	ENSG00000278084	ENSG00000278084	0	rs7302249
QTS000024	ftp://ftp.ebi.ac.uk/pub/databases/spot/eQTL/sumstats/QTS000024/QTD000424/QTD000424.all.tsv.gz	ENSG00000033030	12	122561326	T	A	chr12_122561326_T_A	11	0.0314136	0.000272003	0.903884	0.243263	SNP	12	382	0.89097	ENSG00000033030	ENSG00000033030	17.478	rs141504238
QTS000024	ftp://ftp.ebi.ac.uk/pub/databases/spot/eQTL/sumstats/QTS000024/QTD000424/QTD000424.all.tsv.gz	ENSG00000051825	12	122561326	T	A	chr12_122561326_T_A	11	0.0314136	0.204575	-0.249516	0.195954	SNP	12	382	0.89097	ENSG00000051825	ENSG00000051825	1.152	rs141504238
QTS000024	ftp://ftp.ebi.ac.uk/pub/databases/spot/eQTL/sumstats/QTS000024/QTD000424/QTD000424.all.tsv.gz	ENSG00000089094	12	122561326	T	A	chr12_122561326_T_A	11	0.0314136	0.647791	0.100642	0.219925	SNP	12	382	0.89097	ENSG00000089094	ENSG00000089094	15.972	rs141504238
QTS000024	ftp://ftp.ebi.ac.uk/pub/databases/spot/eQTL/sumstats/QTS000024/QTD000424/QTD000424.all.tsv.gz	ENSG00000110801	12	122561326	T	A	chr12_122561326_T_A	11	0.0314136	0.745469	0.0828351	0.254775	SNP	12	382	0.89097	ENSG00000110801	ENSG00000110801	2.704	rs141504238
QTS000024	ftp://ftp.ebi.ac.uk/pub/databases/spot/eQTL/sumstats/QTS000024/QTD000424/QTD000424.all.tsv.gz	ENSG00000111011	12	122561326	T	A	chr12_122561326_T_A	11	0.0314136	0.188215	0.187847	0.1422	SNP	12	382	0.89097	ENSG00000111011	ENSG00000111011	72.122	rs141504238
QTS000024	ftp://ftp.ebi.ac.uk/pub/databases/spot/eQTL/sumstats/QTS000024/QTD000424/QTD000424.all.tsv.gz	ENSG00000111328	12	122561326	T	A	chr12_122561326_T_A	11	0.0314136	0.921672	0.0156267	0.158696	SNP	12	382	0.89097	ENSG00000111328	ENSG00000111328	2.792	rs141504238
QTS000024	ftp://ftp.ebi.ac.uk/pub/databases/spot/eQTL/sumstats/QTS000024/QTD000424/QTD000424.all.tsv.gz	ENSG00000130779	12	122561326	T	A	chr12_122561326_T_A	11	0.0314136	0.765915	-0.046604	0.156293	SNP	12	382	0.89097	ENSG00000130779	ENSG00000130779	40.324	rs141504238
QTS000024	ftp://ftp.ebi.ac.uk/pub/databases/spot/eQTL/sumstats/QTS000024/QTD000424/QTD000424.all.tsv.gz	ENSG00000130787	12	122561326	T	A	chr12_122561326_T_A	11	0.0314136	0.316246	-0.117445	0.116853	SNP	12	382	0.89097	ENSG00000130787	ENSG00000130787	4.087	rs141504238
QTS000024	ftp://ftp.ebi.ac.uk/pub/databases/spot/eQTL/sumstats/QTS000024/QTD000424/QTD000424.all.tsv.gz	ENSG00000130921	12	122561326	T	A	chr12_122561326_T_A	11	0.0314136	0.550698	-0.116397	0.194688	SNP	12	382	0.89097	ENSG00000130921	ENSG00000130921	1.526	rs141504238
QTS000024	ftp://ftp.ebi.ac.uk/pub/databases/spot/eQTL/sumstats/QTS000024/QTD000424/QTD000424.all.tsv.gz	ENSG00000139697	12	122561326	T	A	chr12_122561326_T_A	11	0.0314136	0.579324	0.106514	0.191778	SNP	12	382	0.89097	ENSG00000139697	ENSG00000139697	45.711	rs141504238
QTS000024	ftp://ftp.ebi.ac.uk/pub/databases/spot/eQTL/sumstats/QTS000024/QTD000424/QTD000424.all.tsv.gz	ENSG00000139718	12	122561326	T	A	chr12_122561326_T_A	11	0.0314136	0.0465402	0.526175	0.262485	SNP	12	382	0.89097	ENSG00000139718	ENSG00000139718	42.762	rs141504238
QTS000024	ftp://ftp.ebi.ac.uk/pub/databases/spot/eQTL/sumstats/QTS000024/QTD000424/QTD000424.all.tsv.gz	ENSG00000139719	12	122561326	T	A	chr12_122561326_T_A	11	0.0314136	0.109954	-0.264262	0.164494	SNP	12	382	0.89097	ENSG00000139719	ENSG00000139719	4.177	rs141504238
QTS000024	ftp://ftp.ebi.ac.uk/pub/databases/spot/eQTL/sumstats/QTS000024/QTD000424/QTD000424.all.tsv.gz	ENSG00000139722	12	122561326	T	A	chr12_122561326_T_A	11	0.0314136	0.464979	-0.120307	0.164294	SNP	12	382	0.89097	ENSG00000139722	ENSG00000139722	20.852	rs141504238
QTS000024	ftp://ftp.ebi.ac.uk/pub/databases/spot/eQTL/sumstats/QTS000024/QTD000424/QTD000424.all.tsv.gz	ENSG00000139725	12	122561326	T	A	chr12_122561326_T_A	11	0.0314136	0.0244434	0.492596	0.217038	SNP	12	382	0.89097	ENSG00000139725	ENSG00000139725	1.294	rs141504238
QTS000024	ftp://ftp.ebi.ac.uk/pub/databases/spot/eQTL/sumstats/QTS000024/QTD000424/QTD000424.all.tsv.gz	ENSG00000139726	12	122561326	T	A	chr12_122561326_T_A	11	0.0314136	0.800243	0.0442639	0.17467	SNP	12	382	0.89097	ENSG00000139726	ENSG00000139726	25.086	rs141504238
QTS000024	ftp://ftp.ebi.ac.uk/pub/databases/spot/eQTL/sumstats/QTS000024/QTD000424/QTD000424.all.tsv.gz	ENSG00000150967	12	122561326	T	A	chr12_122561326_T_A	11	0.0314136	0.138957	0.238127	0.160202	SNP	12	382	0.89097	ENSG00000150967	ENSG00000150967	0.632	rs141504238
QTS000024	ftp://ftp.ebi.ac.uk/pub/databases/spot/eQTL/sumstats/QTS000024/QTD000424/QTD000424.all.tsv.gz	ENSG00000150977	12	122561326	T	A	chr12_122561326_T_A	11	0.0314136	0.809772	-0.0554716	0.230094	SNP	12	382	0.89097	ENSG00000150977	ENSG00000150977	137.221	rs141504238
QTS000024	ftp://ftp.ebi.ac.uk/pub/databases/spot/eQTL/sumstats/QTS000024/QTD000424/QTD000424.all.tsv.gz	ENSG00000158104	12	122561326	T	A	chr12_122561326_T_A	11	0.0314136	0.185914	0.332274	0.250216	SNP	12	382	0.89097	ENSG00000158104	ENSG00000158104	26.153	rs141504238
QTS000024	ftp://ftp.ebi.ac.uk/pub/databases/spot/eQTL/sumstats/QTS000024/QTD000424/QTD000424.all.tsv.gz	ENSG00000175727	12	122561326	T	A	chr12_122561326_T_A	11	0.0314136	0.0488135	0.41075	0.207034	SNP	12	382	0.89097	ENSG00000175727	ENSG00000175727	14.648	rs141504238
QTS000024	ftp://ftp.ebi.ac.uk/pub/databases/spot/eQTL/sumstats/QTS000024/QTD000424/QTD000424.all.tsv.gz	ENSG00000182196	12	122561326	T	A	chr12_122561326_T_A	11	0.0314136	0.700808	0.094464	0.245452	SNP	12	382	0.89097	ENSG00000182196	ENSG00000182196	0.701	rs141504238
QTS000024	ftp://ftp.ebi.ac.uk/pub/databases/spot/eQTL/sumstats/QTS000024/QTD000424/QTD000424.all.tsv.gz	ENSG00000182782	12	122561326	T	A	chr12_122561326_T_A	11	0.0314136	0.420404	0.194918	0.241351	SNP	12	382	0.89097	ENSG00000182782	ENSG00000182782	128.211	rs141504238
QTS000024	ftp://ftp.ebi.ac.uk/pub/databases/spot/eQTL/sumstats/QTS000024/QTD000424/QTD000424.all.tsv.gz	ENSG00000183955	12	122561326	T	A	chr12_122561326_T_A	11	0.0314136	0.184279	0.246638	0.185035	SNP	12	382	0.89097	ENSG00000183955	ENSG00000183955	10.749	rs141504238
QTS000024	ftp://ftp.ebi.ac.uk/pub/databases/spot/eQTL/sumstats/QTS000024/QTD000424/QTD000424.all.tsv.gz	ENSG00000184047	12	122561326	T	A	chr12_122561326_T_A	11	0.0314136	0.454372	-0.207653	0.276942	SNP	12	382	0.89097	ENSG00000184047	ENSG00000184047	1.072	rs141504238
QTS000024	ftp://ftp.ebi.ac.uk/pub/databases/spot/eQTL/sumstats/QTS000024/QTD000424/QTD000424.all.tsv.gz	ENSG00000184209	12	122561326	T	A	chr12_122561326_T_A	11	0.0314136	0.142574	-0.305931	0.207712	SNP	12	382	0.89097	ENSG00000184209	ENSG00000184209	7.772	rs141504238
QTS000024	ftp://ftp.ebi.ac.uk/pub/databases/spot/eQTL/sumstats/QTS000024/QTD000424/QTD000424.all.tsv.gz	ENSG00000184445	12	122561326	T	A	chr12_122561326_T_A	11	0.0314136	0.842796	-0.0482281	0.242826	SNP	12	382	0.89097	ENSG00000184445	ENSG00000184445	1.512	rs141504238
QTS000024	ftp://ftp.ebi.ac.uk/pub/databases/spot/eQTL/sumstats/QTS000024/QTD000424/QTD000424.all.tsv.gz	ENSG00000188735	12	122561326	T	A	chr12_122561326_T_A	11	0.0314136	0.0819801	0.398702	0.227919	SNP	12	382	0.89097	ENSG00000188735	ENSG00000188735	1.094	rs141504238
QTS000024	ftp://ftp.ebi.ac.uk/pub/databases/spot/eQTL/sumstats/QTS000024/QTD000424/QTD000424.all.tsv.gz	ENSG00000212694	12	122561326	T	A	chr12_122561326_T_A	11	0.0314136	0.819067	0.0379065	0.165468	SNP	12	382	0.89097	ENSG00000212694	ENSG00000212694	8.612	rs141504238
QTS000024	ftp://ftp.ebi.ac.uk/pub/databases/spot/eQTL/sumstats/QTS000024/QTD000424/QTD000424.all.tsv.gz	ENSG00000255398	12	122561326	T	A	chr12_122561326_T_A	11	0.0314136	0.377904	0.200057	0.22631	SNP	12	382	0.89097	ENSG00000255398	ENSG00000255398	82.87	rs141504238
QTS000024	ftp://ftp.ebi.ac.uk/pub/databases/spot/eQTL/sumstats/QTS000024/QTD000424/QTD000424.all.tsv.gz	ENSG00000256092	12	122561326	T	A	chr12_122561326_T_A	11	0.0314136	0.804082	-0.0597833	0.240633	SNP	12	382	0.89097	ENSG00000256092	ENSG00000256092	1.373	rs141504238
QTS000024	ftp://ftp.ebi.ac.uk/pub/databases/spot/eQTL/sumstats/QTS000024/QTD000424/QTD000424.all.tsv.gz	ENSG00000256249	12	122561326	T	A	chr12_122561326_T_A	11	0.0314136	0.601712	0.104009	0.198913	SNP	12	382	0.89097	ENSG00000256249	ENSG00000256249	1.434	rs141504238
QTS000024	ftp://ftp.ebi.ac.uk/pub/databases/spot/eQTL/sumstats/QTS000024/QTD000424/QTD000424.all.tsv.gz	ENSG00000256742	12	122561326	T	A	chr12_122561326_T_A	11	0.0314136	0.293402	-0.233714	0.221774	SNP	12	382	0.89097	ENSG00000256742	ENSG00000256742	0.642	rs141504238
QTS000024	ftp://ftp.ebi.ac.uk/pub/databases/spot/eQTL/sumstats/QTS000024/QTD000424/QTD000424.all.tsv.gz	ENSG00000257097	12	122561326	T	A	chr12_122561326_T_A	11	0.0314136	0.857908	0.04524	0.252314	SNP	12	382	0.89097	ENSG00000257097	ENSG00000257097	0.67	rs141504238
QTS000024	ftp://ftp.ebi.ac.uk/pub/databases/spot/eQTL/sumstats/QTS000024/QTD000424/QTD000424.all.tsv.gz	ENSG00000272849	12	122561326	T	A	chr12_122561326_T_A	11	0.0314136	0.744808	0.082341	0.252576	SNP	12	382	0.89097	ENSG00000272849	ENSG00000272849	15.853	rs141504238
QTS000024	ftp://ftp.ebi.ac.uk/pub/databases/spot/eQTL/sumstats/QTS000024/QTD000424/QTD000424.all.tsv.gz	ENSG00000275265	12	122561326	T	A	chr12_122561326_T_A	11	0.0314136	0.667339	-0.122541	0.284631	SNP	12	382	0.89097	ENSG00000275265	ENSG00000275265	1.85	rs141504238
QTS000024	ftp://ftp.ebi.ac.uk/pub/databases/spot/eQTL/sumstats/QTS000024/QTD000424/QTD000424.all.tsv.gz	ENSG00000276045	12	122561326	T	A	chr12_122561326_T_A	11	0.0314136	0.795967	0.0544216	0.210152	SNP	12	382	0.89097	ENSG00000276045	ENSG00000276045	68.609	rs141504238
QTS000024	ftp://ftp.ebi.ac.uk/pub/databases/spot/eQTL/sumstats/QTS000024/QTD000424/QTD000424.all.tsv.gz	ENSG00000278084	12	122561326	T	A	chr12_122561326_T_A	11	0.0314136	0.304104	-0.206603	0.200453	SNP	12	382	0.89097	ENSG00000278084	ENSG00000278084	0	rs141504238
QTS000024	ftp://ftp.ebi.ac.uk/pub/databases/spot/eQTL/sumstats/QTS000024/QTD000424/QTD000424.all.tsv.gz	ENSG00000033030	12	122561564	G	A	chr12_122561564_G_A	23	0.065445	0.536964	0.110451	0.178543	SNP	25	382	0.99222	ENSG00000033030	ENSG00000033030	17.478	rs112718067
QTS000024	ftp://ftp.ebi.ac.uk/pub/databases/spot/eQTL/sumstats/QTS000024/QTD000424/QTD000424.all.tsv.gz	ENSG00000051825	12	122561564	G	A	chr12_122561564_G_A	23	0.065445	0.199666	0.17846	0.138627	SNP	25	382	0.99222	ENSG00000051825	ENSG00000051825	1.152	rs112718067
QTS000024	ftp://ftp.ebi.ac.uk/pub/databases/spot/eQTL/sumstats/QTS000024/QTD000424/QTD000424.all.tsv.gz	ENSG00000089094	12	122561564	G	A	chr12_122561564_G_A	23	0.065445	0.779673	-0.0436118	0.155659	SNP	25	382	0.99222	ENSG00000089094	ENSG00000089094	15.972	rs112718067
QTS000024	ftp://ftp.ebi.ac.uk/pub/databases/spot/eQTL/sumstats/QTS000024/QTD000424/QTD000424.all.tsv.gz	ENSG00000110801	12	122561564	G	A	chr12_122561564_G_A	23	0.065445	0.426156	0.143565	0.179988	SNP	25	382	0.99222	ENSG00000110801	ENSG00000110801	2.704	rs112718067
QTS000024	ftp://ftp.ebi.ac.uk/pub/databases/spot/eQTL/sumstats/QTS000024/QTD000424/QTD000424.all.tsv.gz	ENSG00000111011	12	122561564	G	A	chr12_122561564_G_A	23	0.065445	0.228174	0.121763	0.10069	SNP	25	382	0.99222	ENSG00000111011	ENSG00000111011	72.122	rs112718067
QTS000024	ftp://ftp.ebi.ac.uk/pub/databases/spot/eQTL/sumstats/QTS000024/QTD000424/QTD000424.all.tsv.gz	ENSG00000111328	12	122561564	G	A	chr12_122561564_G_A	23	0.065445	0.00552299	-0.308619	0.109848	SNP	25	382	0.99222	ENSG00000111328	ENSG00000111328	2.792	rs112718067
QTS000024	ftp://ftp.ebi.ac.uk/pub/databases/spot/eQTL/sumstats/QTS000024/QTD000424/QTD000424.all.tsv.gz	ENSG00000130779	12	122561564	G	A	chr12_122561564_G_A	23	0.065445	0.781849	-0.0306688	0.110584	SNP	25	382	0.99222	ENSG00000130779	ENSG00000130779	40.324	rs112718067
QTS000024	ftp://ftp.ebi.ac.uk/pub/databases/spot/eQTL/sumstats/QTS000024/QTD000424/QTD000424.all.tsv.gz	ENSG00000130787	12	122561564	G	A	chr12_122561564_G_A	23	0.065445	0.557081	-0.0487303	0.0828315	SNP	25	382	0.99222	ENSG00000130787	ENSG00000130787	4.087	rs112718067
QTS000024	ftp://ftp.ebi.ac.uk/pub/databases/spot/eQTL/sumstats/QTS000024/QTD000424/QTD000424.all.tsv.gz	ENSG00000130921	12	122561564	G	A	chr12_122561564_G_A	23	0.065445	0.00514263	0.382077	0.134845	SNP	25	382	0.99222	ENSG00000130921	ENSG00000130921	1.526	rs112718067
QTS000024	ftp://ftp.ebi.ac.uk/pub/databases/spot/eQTL/sumstats/QTS000024/QTD000424/QTD000424.all.tsv.gz	ENSG00000139697	12	122561564	G	A	chr12_122561564_G_A	23	0.065445	0.297325	-0.141517	0.135386	SNP	25	382	0.99222	ENSG00000139697	ENSG00000139697	45.711	rs112718067
QTS000024	ftp://ftp.ebi.ac.uk/pub/databases/spot/eQTL/sumstats/QTS000024/QTD000424/QTD000424.all.tsv.gz	ENSG00000139718	12	122561564	G	A	chr12_122561564_G_A	23	0.065445	0.73899	-0.0626596	0.187763	SNP	25	382	0.99222	ENSG00000139718	ENSG00000139718	42.762	rs112718067
QTS000024	ftp://ftp.ebi.ac.uk/pub/databases/spot/eQTL/sumstats/QTS000024/QTD000424/QTD000424.all.tsv.gz	ENSG00000139719	12	122561564	G	A	chr12_122561564_G_A	23	0.065445	0.717166	0.0425201	0.117189	SNP	25	382	0.99222	ENSG00000139719	ENSG00000139719	4.177	rs112718067
QTS000024	ftp://ftp.ebi.ac.uk/pub/databases/spot/eQTL/sumstats/QTS000024/QTD000424/QTD000424.all.tsv.gz	ENSG00000139722	12	122561564	G	A	chr12_122561564_G_A	23	0.065445	0.822417	-0.0261638	0.116401	SNP	25	382	0.99222	ENSG00000139722	ENSG00000139722	20.852	rs112718067
QTS000024	ftp://ftp.ebi.ac.uk/pub/databases/spot/eQTL/sumstats/QTS000024/QTD000424/QTD000424.all.tsv.gz	ENSG00000139725	12	122561564	G	A	chr12_122561564_G_A	23	0.065445	0.757034	0.04826	0.155748	SNP	25	382	0.99222	ENSG00000139725	ENSG00000139725	1.294	rs112718067
QTS000024	ftp://ftp.ebi.ac.uk/pub/databases/spot/eQTL/sumstats/QTS000024/QTD000424/QTD000424.all.tsv.gz	ENSG00000139726	12	122561564	G	A	chr12_122561564_G_A	23	0.065445	0.187353	0.162795	0.122994	SNP	25	382	0.99222	ENSG00000139726	ENSG00000139726	25.086	rs112718067
QTS000024	ftp://ftp.ebi.ac.uk/pub/databases/spot/eQTL/sumstats/QTS000024/QTD000424/QTD000424.all.tsv.gz	ENSG00000150967	12	122561564	G	A	chr12_122561564_G_A	23	0.065445	0.144709	0.16608	0.113366	SNP	25	382	0.99222	ENSG00000150967	ENSG00000150967	0.632	rs112718067
QTS000024	ftp://ftp.ebi.ac.uk/pub/databases/spot/eQTL/sumstats/QTS000024/QTD000424/QTD000424.all.tsv.gz	ENSG00000150977	12	122561564	G	A	chr12_122561564_G_A	23	0.065445	0.915703	0.0172588	0.162818	SNP	25	382	0.99222	ENSG00000150977	ENSG00000150977	137.221	rs112718067
QTS000024	ftp://ftp.ebi.ac.uk/pub/databases/spot/eQTL/sumstats/QTS000024/QTD000424/QTD000424.all.tsv.gz	ENSG00000158104	12	122561564	G	A	chr12_122561564_G_A	23	0.065445	0.38517	0.154559	0.177536	SNP	25	382	0.99222	ENSG00000158104	ENSG00000158104	26.153	rs112718067
QTS000024	ftp://ftp.ebi.ac.uk/pub/databases/spot/eQTL/sumstats/QTS000024/QTD000424/QTD000424.all.tsv.gz	ENSG00000175727	12	122561564	G	A	chr12_122561564_G_A	23	0.065445	0.836143	-0.0306751	0.148092	SNP	25	382	0.99222	ENSG00000175727	ENSG00000175727	14.648	rs112718067
QTS000024	ftp://ftp.ebi.ac.uk/pub/databases/spot/eQTL/sumstats/QTS000024/QTD000424/QTD000424.all.tsv.gz	ENSG00000182196	12	122561564	G	A	chr12_122561564_G_A	23	0.065445	0.74533	0.0565016	0.173683	SNP	25	382	0.99222	ENSG00000182196	ENSG00000182196	0.701	rs112718067
QTS000024	ftp://ftp.ebi.ac.uk/pub/databases/spot/eQTL/sumstats/QTS000024/QTD000424/QTD000424.all.tsv.gz	ENSG00000182782	12	122561564	G	A	chr12_122561564_G_A	23	0.065445	0.986965	0.00279904	0.171077	SNP	25	382	0.99222	ENSG00000182782	ENSG00000182782	128.211	rs112718067
QTS000024	ftp://ftp.ebi.ac.uk/pub/databases/spot/eQTL/sumstats/QTS000024/QTD000424/QTD000424.all.tsv.gz	ENSG00000183955	12	122561564	G	A	chr12_122561564_G_A	23	0.065445	0.383123	-0.114793	0.131291	SNP	25	382	0.99222	ENSG00000183955	ENSG00000183955	10.749	rs112718067
QTS000024	ftp://ftp.ebi.ac.uk/pub/databases/spot/eQTL/sumstats/QTS000024/QTD000424/QTD000424.all.tsv.gz	ENSG00000184047	12	122561564	G	A	chr12_122561564_G_A	23	0.065445	0.0658733	-0.359746	0.194373	SNP	25	382	0.99222	ENSG00000184047	ENSG00000184047	1.072	rs112718067
QTS000024	ftp://ftp.ebi.ac.uk/pub/databases/spot/eQTL/sumstats/QTS000024/QTD000424/QTD000424.all.tsv.gz	ENSG00000184209	12	122561564	G	A	chr12_122561564_G_A	23	0.065445	0.996507	0.000648333	0.147863	SNP	25	382	0.99222	ENSG00000184209	ENSG00000184209	7.772	rs112718067
QTS000024	ftp://ftp.ebi.ac.uk/pub/databases/spot/eQTL/sumstats/QTS000024/QTD000424/QTD000424.all.tsv.gz	ENSG00000184445	12	122561564	G	A	chr12_122561564_G_A	23	0.065445	0.214077	-0.213313	0.17107	SNP	25	382	0.99222	ENSG00000184445	ENSG00000184445	1.512	rs112718067
QTS000024	ftp://ftp.ebi.ac.uk/pub/databases/spot/eQTL/sumstats/QTS000024/QTD000424/QTD000424.all.tsv.gz	ENSG00000188735	12	122561564	G	A	chr12_122561564_G_A	23	0.065445	0.136652	0.24167	0.16163	SNP	25	382	0.99222	ENSG00000188735	ENSG00000188735	1.094	rs112718067
QTS000024	ftp://ftp.ebi.ac.uk/pub/databases/spot/eQTL/sumstats/QTS000024/QTD000424/QTD000424.all.tsv.gz	ENSG00000212694	12	122561564	G	A	chr12_122561564_G_A	23	0.065445	0.103838	0.190003	0.11621	SNP	25	382	0.99222	ENSG00000212694	ENSG00000212694	8.612	rs112718067
QTS000024	ftp://ftp.ebi.ac.uk/pub/databases/spot/eQTL/sumstats/QTS000024/QTD000424/QTD000424.all.tsv.gz	ENSG00000255398	12	122561564	G	A	chr12_122561564_G_A	23	0.065445	0.467801	0.116592	0.160233	SNP	25	382	0.99222	ENSG00000255398	ENSG00000255398	82.87	rs112718067
QTS000024	ftp://ftp.ebi.ac.uk/pub/databases/spot/eQTL/sumstats/QTS000024/QTD000424/QTD000424.all.tsv.gz	ENSG00000256092	12	122561564	G	A	chr12_122561564_G_A	23	0.065445	0.493572	-0.11667	0.170055	SNP	25	382	0.99222	ENSG00000256092	ENSG00000256092	1.373	rs112718067
QTS000024	ftp://ftp.ebi.ac.uk/pub/databases/spot/eQTL/sumstats/QTS000024/QTD000424/QTD000424.all.tsv.gz	ENSG00000256249	12	122561564	G	A	chr12_122561564_G_A	23	0.065445	0.769413	-0.041341	0.14081	SNP	25	382	0.99222	ENSG00000256249	ENSG00000256249	1.434	rs112718067
QTS000024	ftp://ftp.ebi.ac.uk/pub/databases/spot/eQTL/sumstats/QTS000024/QTD000424/QTD000424.all.tsv.gz	ENSG00000256742	12	122561564	G	A	chr12_122561564_G_A	23	0.065445	0.155881	0.223043	0.156504	SNP	25	382	0.99222	ENSG00000256742	ENSG00000256742	0.642	rs112718067
QTS000024	ftp://ftp.ebi.ac.uk/pub/databases/spot/eQTL/sumstats/QTS000024/QTD000424/QTD000424.all.tsv.gz	ENSG00000257097	12	122561564	G	A	chr12_122561564_G_A	23	0.065445	0.155471	0.253234	0.17751	SNP	25	382	0.99222	ENSG00000257097	ENSG00000257097	0.67	rs112718067
QTS000024	ftp://ftp.ebi.ac.uk/pub/databases/spot/eQTL/sumstats/QTS000024/QTD000424/QTD000424.all.tsv.gz	ENSG00000272849	12	122561564	G	A	chr12_122561564_G_A	23	0.065445	0.044447	0.357724	0.176711	SNP	25	382	0.99222	ENSG00000272849	ENSG00000272849	15.853	rs112718067
QTS000024	ftp://ftp.ebi.ac.uk/pub/databases/spot/eQTL/sumstats/QTS000024/QTD000424/QTD000424.all.tsv.gz	ENSG00000275265	12	122561564	G	A	chr12_122561564_G_A	23	0.065445	0.269024	-0.222637	0.200788	SNP	25	382	0.99222	ENSG00000275265	ENSG00000275265	1.85	rs112718067
QTS000024	ftp://ftp.ebi.ac.uk/pub/databases/spot/eQTL/sumstats/QTS000024/QTD000424/QTD000424.all.tsv.gz	ENSG00000276045	12	122561564	G	A	chr12_122561564_G_A	23	0.065445	0.813476	-0.0351357	0.148692	SNP	25	382	0.99222	ENSG00000276045	ENSG00000276045	68.609	rs112718067
QTS000024	ftp://ftp.ebi.ac.uk/pub/databases/spot/eQTL/sumstats/QTS000024/QTD000424/QTD000424.all.tsv.gz	ENSG00000278084	12	122561564	G	A	chr12_122561564_G_A	23	0.065445	0.611752	-0.0722794	0.142147	SNP	25	382	0.99222	ENSG00000278084	ENSG00000278084	0	rs112718067
QTS000024	ftp://ftp.ebi.ac.uk/pub/databases/spot/eQTL/sumstats/QTS000024/QTD000424/QTD000424.all.tsv.gz	ENSG00000033030	12	122561734	G	A	chr12_122561734_G_A	14	0.0366492	0.0666416	-0.489896	0.265451	SNP	13	382	0.93245	ENSG00000033030	ENSG00000033030	17.478	rs56877053
QTS000024	ftp://ftp.ebi.ac.uk/pub/databases/spot/eQTL/sumstats/QTS000024/QTD000424/QTD000424.all.tsv.gz	ENSG00000051825	12	122561734	G	A	chr12_122561734_G_A	14	0.0366492	0.225008	0.25322	0.207967	SNP	13	382	0.93245	ENSG00000051825	ENSG00000051825	1.152	rs56877053
QTS000024	ftp://ftp.ebi.ac.uk/pub/databases/spot/eQTL/sumstats/QTS000024/QTD000424/QTD000424.all.tsv.gz	ENSG00000089094	12	122561734	G	A	chr12_122561734_G_A	14	0.0366492	0.500627	0.157355	0.233154	SNP	13	382	0.93245	ENSG00000089094	ENSG00000089094	15.972	rs56877053
QTS000024	ftp://ftp.ebi.ac.uk/pub/databases/spot/eQTL/sumstats/QTS000024/QTD000424/QTD000424.all.tsv.gz	ENSG00000110801	12	122561734	G	A	chr12_122561734_G_A	14	0.0366492	0.109515	-0.431732	0.268405	SNP	13	382	0.93245	ENSG00000110801	ENSG00000110801	2.704	rs56877053
QTS000024	ftp://ftp.ebi.ac.uk/pub/databases/spot/eQTL/sumstats/QTS000024/QTD000424/QTD000424.all.tsv.gz	ENSG00000111011	12	122561734	G	A	chr12_122561734_G_A	14	0.0366492	0.000358161	-0.53218	0.146202	SNP	13	382	0.93245	ENSG00000111011	ENSG00000111011	72.122	rs56877053
QTS000024	ftp://ftp.ebi.ac.uk/pub/databases/spot/eQTL/sumstats/QTS000024/QTD000424/QTD000424.all.tsv.gz	ENSG00000111328	12	122561734	G	A	chr12_122561734_G_A	14	0.0366492	0.35221	0.15666	0.16795	SNP	13	382	0.93245	ENSG00000111328	ENSG00000111328	2.792	rs56877053
QTS000024	ftp://ftp.ebi.ac.uk/pub/databases/spot/eQTL/sumstats/QTS000024/QTD000424/QTD000424.all.tsv.gz	ENSG00000130779	12	122561734	G	A	chr12_122561734_G_A	14	0.0366492	0.0199601	-0.383539	0.163313	SNP	13	382	0.93245	ENSG00000130779	ENSG00000130779	40.324	rs56877053
QTS000024	ftp://ftp.ebi.ac.uk/pub/databases/spot/eQTL/sumstats/QTS000024/QTD000424/QTD000424.all.tsv.gz	ENSG00000130787	12	122561734	G	A	chr12_122561734_G_A	14	0.0366492	0.189013	0.163131	0.123714	SNP	13	382	0.93245	ENSG00000130787	ENSG00000130787	4.087	rs56877053
QTS000024	ftp://ftp.ebi.ac.uk/pub/databases/spot/eQTL/sumstats/QTS000024/QTD000424/QTD000424.all.tsv.gz	ENSG00000130921	12	122561734	G	A	chr12_122561734_G_A	14	0.0366492	0.109698	0.329978	0.205252	SNP	13	382	0.93245	ENSG00000130921	ENSG00000130921	1.526	rs56877053
QTS000024	ftp://ftp.ebi.ac.uk/pub/databases/spot/eQTL/sumstats/QTS000024/QTD000424/QTD000424.all.tsv.gz	ENSG00000139697	12	122561734	G	A	chr12_122561734_G_A	14	0.0366492	0.688013	0.0818671	0.20354	SNP	13	382	0.93245	ENSG00000139697	ENSG00000139697	45.711	rs56877053
QTS000024	ftp://ftp.ebi.ac.uk/pub/databases/spot/eQTL/sumstats/QTS000024/QTD000424/QTD000424.all.tsv.gz	ENSG00000139718	12	122561734	G	A	chr12_122561734_G_A	14	0.0366492	0.439686	-0.217746	0.281151	SNP	13	382	0.93245	ENSG00000139718	ENSG00000139718	42.762	rs56877053
QTS000024	ftp://ftp.ebi.ac.uk/pub/databases/spot/eQTL/sumstats/QTS000024/QTD000424/QTD000424.all.tsv.gz	ENSG00000139719	12	122561734	G	A	chr12_122561734_G_A	14	0.0366492	0.197428	-0.226359	0.174956	SNP	13	382	0.93245	ENSG00000139719	ENSG00000139719	4.177	rs56877053
QTS000024	ftp://ftp.ebi.ac.uk/pub/databases/spot/eQTL/sumstats/QTS000024/QTD000424/QTD000424.all.tsv.gz	ENSG00000139722	12	122561734	G	A	chr12_122561734_G_A	14	0.0366492	0.713069	0.0642725	0.174496	SNP	13	382	0.93245	ENSG00000139722	ENSG00000139722	20.852	rs56877053
QTS000024	ftp://ftp.ebi.ac.uk/pub/databases/spot/eQTL/sumstats/QTS000024/QTD000424/QTD000424.all.tsv.gz	ENSG00000139725	12	122561734	G	A	chr12_122561734_G_A	14	0.0366492	0.904162	-0.0281661	0.23359	SNP	13	382	0.93245	ENSG00000139725	ENSG00000139725	1.294	rs56877053
QTS000024	ftp://ftp.ebi.ac.uk/pub/databases/spot/eQTL/sumstats/QTS000024/QTD000424/QTD000424.all.tsv.gz	ENSG00000139726	12	122561734	G	A	chr12_122561734_G_A	14	0.0366492	0.174227	0.251526	0.184368	SNP	13	382	0.93245	ENSG00000139726	ENSG00000139726	25.086	rs56877053
QTS000024	ftp://ftp.ebi.ac.uk/pub/databases/spot/eQTL/sumstats/QTS000024/QTD000424/QTD000424.all.tsv.gz	ENSG00000150967	12	122561734	G	A	chr12_122561734_G_A	14	0.0366492	0.414698	-0.139559	0.170696	SNP	13	382	0.93245	ENSG00000150967	ENSG00000150967	0.632	rs56877053
QTS000024	ftp://ftp.ebi.ac.uk/pub/databases/spot/eQTL/sumstats/QTS000024/QTD000424/QTD000424.all.tsv.gz	ENSG00000150977	12	122561734	G	A	chr12_122561734_G_A	14	0.0366492	0.88649	0.0348996	0.244132	SNP	13	382	0.93245	ENSG00000150977	ENSG00000150977	137.221	rs56877053
QTS000024	ftp://ftp.ebi.ac.uk/pub/databases/spot/eQTL/sumstats/QTS000024/QTD000424/QTD000424.all.tsv.gz	ENSG00000158104	12	122561734	G	A	chr12_122561734_G_A	14	0.0366492	0.658576	-0.118019	0.26663	SNP	13	382	0.93245	ENSG00000158104	ENSG00000158104	26.153	rs56877053
QTS000024	ftp://ftp.ebi.ac.uk/pub/databases/spot/eQTL/sumstats/QTS000024/QTD000424/QTD000424.all.tsv.gz	ENSG00000175727	12	122561734	G	A	chr12_122561734_G_A	14	0.0366492	0.113235	-0.350985	0.220502	SNP	13	382	0.93245	ENSG00000175727	ENSG00000175727	14.648	rs56877053
QTS000024	ftp://ftp.ebi.ac.uk/pub/databases/spot/eQTL/sumstats/QTS000024/QTD000424/QTD000424.all.tsv.gz	ENSG00000182196	12	122561734	G	A	chr12_122561734_G_A	14	0.0366492	0.611967	-0.132287	0.260317	SNP	13	382	0.93245	ENSG00000182196	ENSG00000182196	0.701	rs56877053
QTS000024	ftp://ftp.ebi.ac.uk/pub/databases/spot/eQTL/sumstats/QTS000024/QTD000424/QTD000424.all.tsv.gz	ENSG00000182782	12	122561734	G	A	chr12_122561734_G_A	14	0.0366492	0.622695	0.126353	0.256345	SNP	13	382	0.93245	ENSG00000182782	ENSG00000182782	128.211	rs56877053
QTS000024	ftp://ftp.ebi.ac.uk/pub/databases/spot/eQTL/sumstats/QTS000024/QTD000424/QTD000424.all.tsv.gz	ENSG00000183955	12	122561734	G	A	chr12_122561734_G_A	14	0.0366492	0.126931	0.300559	0.195986	SNP	13	382	0.93245	ENSG00000183955	ENSG00000183955	10.749	rs56877053
QTS000024	ftp://ftp.ebi.ac.uk/pub/databases/spot/eQTL/sumstats/QTS000024/QTD000424/QTD000424.all.tsv.gz	ENSG00000184047	12	122561734	G	A	chr12_122561734_G_A	14	0.0366492	0.275678	-0.320696	0.293281	SNP	13	382	0.93245	ENSG00000184047	ENSG00000184047	1.072	rs56877053
QTS000024	ftp://ftp.ebi.ac.uk/pub/databases/spot/eQTL/sumstats/QTS000024/QTD000424/QTD000424.all.tsv.gz	ENSG00000184209	12	122561734	G	A	chr12_122561734_G_A	14	0.0366492	0.653027	0.0997868	0.221586	SNP	13	382	0.93245	ENSG00000184209	ENSG00000184209	7.772	rs56877053
QTS000024	ftp://ftp.ebi.ac.uk/pub/databases/spot/eQTL/sumstats/QTS000024/QTD000424/QTD000424.all.tsv.gz	ENSG00000184445	12	122561734	G	A	chr12_122561734_G_A	14	0.0366492	0.0717399	0.462472	0.255272	SNP	13	382	0.93245	ENSG00000184445	ENSG00000184445	1.512	rs56877053
QTS000024	ftp://ftp.ebi.ac.uk/pub/databases/spot/eQTL/sumstats/QTS000024/QTD000424/QTD000424.all.tsv.gz	ENSG00000188735	12	122561734	G	A	chr12_122561734_G_A	14	0.0366492	0.0314583	0.521965	0.240697	SNP	13	382	0.93245	ENSG00000188735	ENSG00000188735	1.094	rs56877053
QTS000024	ftp://ftp.ebi.ac.uk/pub/databases/spot/eQTL/sumstats/QTS000024/QTD000424/QTD000424.all.tsv.gz	ENSG00000212694	12	122561734	G	A	chr12_122561734_G_A	14	0.0366492	0.699338	-0.0678895	0.175496	SNP	13	382	0.93245	ENSG00000212694	ENSG00000212694	8.612	rs56877053
QTS000024	ftp://ftp.ebi.ac.uk/pub/databases/spot/eQTL/sumstats/QTS000024/QTD000424/QTD000424.all.tsv.gz	ENSG00000255398	12	122561734	G	A	chr12_122561734_G_A	14	0.0366492	0.126114	0.367356	0.239024	SNP	13	382	0.93245	ENSG00000255398	ENSG00000255398	82.87	rs56877053
QTS000024	ftp://ftp.ebi.ac.uk/pub/databases/spot/eQTL/sumstats/QTS000024/QTD000424/QTD000424.all.tsv.gz	ENSG00000256092	12	122561734	G	A	chr12_122561734_G_A	14	0.0366492	0.803696	0.0635513	0.255286	SNP	13	382	0.93245	ENSG00000256092	ENSG00000256092	1.373	rs56877053
QTS000024	ftp://ftp.ebi.ac.uk/pub/databases/spot/eQTL/sumstats/QTS000024/QTD000424/QTD000424.all.tsv.gz	ENSG00000256249	12	122561734	G	A	chr12_122561734_G_A	14	0.0366492	0.659929	-0.0930322	0.211073	SNP	13	382	0.93245	ENSG00000256249	ENSG00000256249	1.434	rs56877053
QTS000024	ftp://ftp.ebi.ac.uk/pub/databases/spot/eQTL/sumstats/QTS000024/QTD000424/QTD000424.all.tsv.gz	ENSG00000256742	12	122561734	G	A	chr12_122561734_G_A	14	0.0366492	0.148752	0.340275	0.234622	SNP	13	382	0.93245	ENSG00000256742	ENSG00000256742	0.642	rs56877053
QTS000024	ftp://ftp.ebi.ac.uk/pub/databases/spot/eQTL/sumstats/QTS000024/QTD000424/QTD000424.all.tsv.gz	ENSG00000257097	12	122561734	G	A	chr12_122561734_G_A	14	0.0366492	0.262129	-0.300084	0.266746	SNP	13	382	0.93245	ENSG00000257097	ENSG00000257097	0.67	rs56877053
QTS000024	ftp://ftp.ebi.ac.uk/pub/databases/spot/eQTL/sumstats/QTS000024/QTD000424/QTD000424.all.tsv.gz	ENSG00000272849	12	122561734	G	A	chr12_122561734_G_A	14	0.0366492	0.357307	0.246783	0.267391	SNP	13	382	0.93245	ENSG00000272849	ENSG00000272849	15.853	rs56877053
QTS000024	ftp://ftp.ebi.ac.uk/pub/databases/spot/eQTL/sumstats/QTS000024/QTD000424/QTD000424.all.tsv.gz	ENSG00000275265	12	122561734	G	A	chr12_122561734_G_A	14	0.0366492	0.593647	0.161364	0.301877	SNP	13	382	0.93245	ENSG00000275265	ENSG00000275265	1.85	rs56877053
QTS000024	ftp://ftp.ebi.ac.uk/pub/databases/spot/eQTL/sumstats/QTS000024/QTD000424/QTD000424.all.tsv.gz	ENSG00000276045	12	122561734	G	A	chr12_122561734_G_A	14	0.0366492	0.398408	0.188386	0.222539	SNP	13	382	0.93245	ENSG00000276045	ENSG00000276045	68.609	rs56877053
QTS000024	ftp://ftp.ebi.ac.uk/pub/databases/spot/eQTL/sumstats/QTS000024/QTD000424/QTD000424.all.tsv.gz	ENSG00000278084	12	122561734	G	A	chr12_122561734_G_A	14	0.0366492	0.251877	-0.244289	0.212504	SNP	13	382	0.93245	ENSG00000278084	ENSG00000278084	0	rs56877053
QTS000024	ftp://ftp.ebi.ac.uk/pub/databases/spot/eQTL/sumstats/QTS000024/QTD000424/QTD000424.all.tsv.gz	ENSG00000033030	12	122561984	C	T	chr12_122561984_C_T	11	0.0287958	0.67159	0.119301	0.280922	SNP	11	382	0.99849	ENSG00000033030	ENSG00000033030	17.478	rs7307853
QTS000024	ftp://ftp.ebi.ac.uk/pub/databases/spot/eQTL/sumstats/QTS000024/QTD000424/QTD000424.all.tsv.gz	ENSG00000051825	12	122561984	C	T	chr12_122561984_C_T	11	0.0287958	0.392809	-0.187229	0.218562	SNP	11	382	0.99849	ENSG00000051825	ENSG00000051825	1.152	rs7307853
QTS000024	ftp://ftp.ebi.ac.uk/pub/databases/spot/eQTL/sumstats/QTS000024/QTD000424/QTD000424.all.tsv.gz	ENSG00000089094	12	122561984	C	T	chr12_122561984_C_T	11	0.0287958	0.75405	0.0768047	0.244762	SNP	11	382	0.99849	ENSG00000089094	ENSG00000089094	15.972	rs7307853
QTS000024	ftp://ftp.ebi.ac.uk/pub/databases/spot/eQTL/sumstats/QTS000024/QTD000424/QTD000424.all.tsv.gz	ENSG00000110801	12	122561984	C	T	chr12_122561984_C_T	11	0.0287958	0.800938	-0.0715859	0.283493	SNP	11	382	0.99849	ENSG00000110801	ENSG00000110801	2.704	rs7307853
QTS000024	ftp://ftp.ebi.ac.uk/pub/databases/spot/eQTL/sumstats/QTS000024/QTD000424/QTD000424.all.tsv.gz	ENSG00000111011	12	122561984	C	T	chr12_122561984_C_T	11	0.0287958	0.132156	0.238956	0.157969	SNP	11	382	0.99849	ENSG00000111011	ENSG00000111011	72.122	rs7307853
QTS000024	ftp://ftp.ebi.ac.uk/pub/databases/spot/eQTL/sumstats/QTS000024/QTD000424/QTD000424.all.tsv.gz	ENSG00000111328	12	122561984	C	T	chr12_122561984_C_T	11	0.0287958	0.196075	-0.22805	0.175729	SNP	11	382	0.99849	ENSG00000111328	ENSG00000111328	2.792	rs7307853
QTS000024	ftp://ftp.ebi.ac.uk/pub/databases/spot/eQTL/sumstats/QTS000024/QTD000424/QTD000424.all.tsv.gz	ENSG00000130779	12	122561984	C	T	chr12_122561984_C_T	11	0.0287958	0.0821074	0.301528	0.172442	SNP	11	382	0.99849	ENSG00000130779	ENSG00000130779	40.324	rs7307853
QTS000024	ftp://ftp.ebi.ac.uk/pub/databases/spot/eQTL/sumstats/QTS000024/QTD000424/QTD000424.all.tsv.gz	ENSG00000130787	12	122561984	C	T	chr12_122561984_C_T	11	0.0287958	0.0494973	-0.255067	0.128956	SNP	11	382	0.99849	ENSG00000130787	ENSG00000130787	4.087	rs7307853
QTS000024	ftp://ftp.ebi.ac.uk/pub/databases/spot/eQTL/sumstats/QTS000024/QTD000424/QTD000424.all.tsv.gz	ENSG00000130921	12	122561984	C	T	chr12_122561984_C_T	11	0.0287958	0.90829	0.0250126	0.216819	SNP	11	382	0.99849	ENSG00000130921	ENSG00000130921	1.526	rs7307853
QTS000024	ftp://ftp.ebi.ac.uk/pub/databases/spot/eQTL/sumstats/QTS000024/QTD000424/QTD000424.all.tsv.gz	ENSG00000139697	12	122561984	C	T	chr12_122561984_C_T	11	0.0287958	0.115058	-0.335823	0.21205	SNP	11	382	0.99849	ENSG00000139697	ENSG00000139697	45.711	rs7307853
QTS000024	ftp://ftp.ebi.ac.uk/pub/databases/spot/eQTL/sumstats/QTS000024/QTD000424/QTD000424.all.tsv.gz	ENSG00000139718	12	122561984	C	T	chr12_122561984_C_T	11	0.0287958	0.896946	0.0383075	0.295338	SNP	11	382	0.99849	ENSG00000139718	ENSG00000139718	42.762	rs7307853
QTS000024	ftp://ftp.ebi.ac.uk/pub/databases/spot/eQTL/sumstats/QTS000024/QTD000424/QTD000424.all.tsv.gz	ENSG00000139719	12	122561984	C	T	chr12_122561984_C_T	11	0.0287958	0.13979	-0.27175	0.183209	SNP	11	382	0.99849	ENSG00000139719	ENSG00000139719	4.177	rs7307853
QTS000024	ftp://ftp.ebi.ac.uk/pub/databases/spot/eQTL/sumstats/QTS000024/QTD000424/QTD000424.all.tsv.gz	ENSG00000139722	12	122561984	C	T	chr12_122561984_C_T	11	0.0287958	0.359023	-0.167953	0.182631	SNP	11	382	0.99849	ENSG00000139722	ENSG00000139722	20.852	rs7307853
QTS000024	ftp://ftp.ebi.ac.uk/pub/databases/spot/eQTL/sumstats/QTS000024/QTD000424/QTD000424.all.tsv.gz	ENSG00000139725	12	122561984	C	T	chr12_122561984_C_T	11	0.0287958	0.913488	0.0266523	0.244974	SNP	11	382	0.99849	ENSG00000139725	ENSG00000139725	1.294	rs7307853
QTS000024	ftp://ftp.ebi.ac.uk/pub/databases/spot/eQTL/sumstats/QTS000024/QTD000424/QTD000424.all.tsv.gz	ENSG00000139726	12	122561984	C	T	chr12_122561984_C_T	11	0.0287958	0.167291	-0.268071	0.193317	SNP	11	382	0.99849	ENSG00000139726	ENSG00000139726	25.086	rs7307853
QTS000024	ftp://ftp.ebi.ac.uk/pub/databases/spot/eQTL/sumstats/QTS000024/QTD000424/QTD000424.all.tsv.gz	ENSG00000150967	12	122561984	C	T	chr12_122561984_C_T	11	0.0287958	0.287648	0.190669	0.178776	SNP	11	382	0.99849	ENSG00000150967	ENSG00000150967	0.632	rs7307853
QTS000024	ftp://ftp.ebi.ac.uk/pub/databases/spot/eQTL/sumstats/QTS000024/QTD000424/QTD000424.all.tsv.gz	ENSG00000150977	12	122561984	C	T	chr12_122561984_C_T	11	0.0287958	0.345231	0.241709	0.255393	SNP	11	382	0.99849	ENSG00000150977	ENSG00000150977	137.221	rs7307853
QTS000024	ftp://ftp.ebi.ac.uk/pub/databases/spot/eQTL/sumstats/QTS000024/QTD000424/QTD000424.all.tsv.gz	ENSG00000158104	12	122561984	C	T	chr12_122561984_C_T	11	0.0287958	0.185841	0.369744	0.278386	SNP	11	382	0.99849	ENSG00000158104	ENSG00000158104	26.153	rs7307853
QTS000024	ftp://ftp.ebi.ac.uk/pub/databases/spot/eQTL/sumstats/QTS000024/QTD000424/QTD000424.all.tsv.gz	ENSG00000175727	12	122561984	C	T	chr12_122561984_C_T	11	0.0287958	0.322564	0.230396	0.232256	SNP	11	382	0.99849	ENSG00000175727	ENSG00000175727	14.648	rs7307853
QTS000024	ftp://ftp.ebi.ac.uk/pub/databases/spot/eQTL/sumstats/QTS000024/QTD000424/QTD000424.all.tsv.gz	ENSG00000182196	12	122561984	C	T	chr12_122561984_C_T	11	0.0287958	0.107672	0.438518	0.271194	SNP	11	382	0.99849	ENSG00000182196	ENSG00000182196	0.701	rs7307853
QTS000024	ftp://ftp.ebi.ac.uk/pub/databases/spot/eQTL/sumstats/QTS000024/QTD000424/QTD000424.all.tsv.gz	ENSG00000182782	12	122561984	C	T	chr12_122561984_C_T	11	0.0287958	0.767092	-0.079782	0.268953	SNP	11	382	0.99849	ENSG00000182782	ENSG00000182782	128.211	rs7307853
QTS000024	ftp://ftp.ebi.ac.uk/pub/databases/spot/eQTL/sumstats/QTS000024/QTD000424/QTD000424.all.tsv.gz	ENSG00000183955	12	122561984	C	T	chr12_122561984_C_T	11	0.0287958	0.515228	0.134746	0.206655	SNP	11	382	0.99849	ENSG00000183955	ENSG00000183955	10.749	rs7307853
QTS000024	ftp://ftp.ebi.ac.uk/pub/databases/spot/eQTL/sumstats/QTS000024/QTD000424/QTD000424.all.tsv.gz	ENSG00000184047	12	122561984	C	T	chr12_122561984_C_T	11	0.0287958	0.121806	0.476551	0.306516	SNP	11	382	0.99849	ENSG00000184047	ENSG00000184047	1.072	rs7307853
QTS000024	ftp://ftp.ebi.ac.uk/pub/databases/spot/eQTL/sumstats/QTS000024/QTD000424/QTD000424.all.tsv.gz	ENSG00000184209	12	122561984	C	T	chr12_122561984_C_T	11	0.0287958	0.244247	-0.270613	0.23162	SNP	11	382	0.99849	ENSG00000184209	ENSG00000184209	7.772	rs7307853
QTS000024	ftp://ftp.ebi.ac.uk/pub/databases/spot/eQTL/sumstats/QTS000024/QTD000424/QTD000424.all.tsv.gz	ENSG00000184445	12	122561984	C	T	chr12_122561984_C_T	11	0.0287958	0.667168	-0.116328	0.270052	SNP	11	382	0.99849	ENSG00000184445	ENSG00000184445	1.512	rs7307853
QTS000024	ftp://ftp.ebi.ac.uk/pub/databases/spot/eQTL/sumstats/QTS000024/QTD000424/QTD000424.all.tsv.gz	ENSG00000188735	12	122561984	C	T	chr12_122561984_C_T	11	0.0287958	0.66103	0.112284	0.255635	SNP	11	382	0.99849	ENSG00000188735	ENSG00000188735	1.094	rs7307853
QTS000024	ftp://ftp.ebi.ac.uk/pub/databases/spot/eQTL/sumstats/QTS000024/QTD000424/QTD000424.all.tsv.gz	ENSG00000212694	12	122561984	C	T	chr12_122561984_C_T	11	0.0287958	0.471743	-0.132595	0.183853	SNP	11	382	0.99849	ENSG00000212694	ENSG00000212694	8.612	rs7307853
QTS000024	ftp://ftp.ebi.ac.uk/pub/databases/spot/eQTL/sumstats/QTS000024/QTD000424/QTD000424.all.tsv.gz	ENSG00000255398	12	122561984	C	T	chr12_122561984_C_T	11	0.0287958	0.628185	-0.12234	0.252179	SNP	11	382	0.99849	ENSG00000255398	ENSG00000255398	82.87	rs7307853
QTS000024	ftp://ftp.ebi.ac.uk/pub/databases/spot/eQTL/sumstats/QTS000024/QTD000424/QTD000424.all.tsv.gz	ENSG00000256092	12	122561984	C	T	chr12_122561984_C_T	11	0.0287958	0.0359717	-0.558874	0.264437	SNP	11	382	0.99849	ENSG00000256092	ENSG00000256092	1.373	rs7307853
QTS000024	ftp://ftp.ebi.ac.uk/pub/databases/spot/eQTL/sumstats/QTS000024/QTD000424/QTD000424.all.tsv.gz	ENSG00000256249	12	122561984	C	T	chr12_122561984_C_T	11	0.0287958	0.572044	0.125266	0.221278	SNP	11	382	0.99849	ENSG00000256249	ENSG00000256249	1.434	rs7307853
QTS000024	ftp://ftp.ebi.ac.uk/pub/databases/spot/eQTL/sumstats/QTS000024/QTD000424/QTD000424.all.tsv.gz	ENSG00000256742	12	122561984	C	T	chr12_122561984_C_T	11	0.0287958	0.725622	0.0869766	0.247433	SNP	11	382	0.99849	ENSG00000256742	ENSG00000256742	0.642	rs7307853
QTS000024	ftp://ftp.ebi.ac.uk/pub/databases/spot/eQTL/sumstats/QTS000024/QTD000424/QTD000424.all.tsv.gz	ENSG00000257097	12	122561984	C	T	chr12_122561984_C_T	11	0.0287958	0.503546	0.187944	0.280389	SNP	11	382	0.99849	ENSG00000257097	ENSG00000257097	0.67	rs7307853
QTS000024	ftp://ftp.ebi.ac.uk/pub/databases/spot/eQTL/sumstats/QTS000024/QTD000424/QTD000424.all.tsv.gz	ENSG00000272849	12	122561984	C	T	chr12_122561984_C_T	11	0.0287958	0.909154	0.0321199	0.281087	SNP	11	382	0.99849	ENSG00000272849	ENSG00000272849	15.853	rs7307853
QTS000024	ftp://ftp.ebi.ac.uk/pub/databases/spot/eQTL/sumstats/QTS000024/QTD000424/QTD000424.all.tsv.gz	ENSG00000275265	12	122561984	C	T	chr12_122561984_C_T	11	0.0287958	0.150899	0.454412	0.314986	SNP	11	382	0.99849	ENSG00000275265	ENSG00000275265	1.85	rs7307853
QTS000024	ftp://ftp.ebi.ac.uk/pub/databases/spot/eQTL/sumstats/QTS000024/QTD000424/QTD000424.all.tsv.gz	ENSG00000276045	12	122561984	C	T	chr12_122561984_C_T	11	0.0287958	0.244041	0.272291	0.232954	SNP	11	382	0.99849	ENSG00000276045	ENSG00000276045	68.609	rs7307853
QTS000024	ftp://ftp.ebi.ac.uk/pub/databases/spot/eQTL/sumstats/QTS000024/QTD000424/QTD000424.all.tsv.gz	ENSG00000278084	12	122561984	C	T	chr12_122561984_C_T	11	0.0287958	0.172842	0.304549	0.222512	SNP	11	382	0.99849	ENSG00000278084	ENSG00000278084	0	rs7307853
QTS000024	ftp://ftp.ebi.ac.uk/pub/databases/spot/eQTL/sumstats/QTS000024/QTD000424/QTD000424.all.tsv.gz	ENSG00000033030	12	122562439	TTGTGTG	T	chr12_122562439_TTGTGTG_T	82	0.259162	0.954722	-0.00732573	0.12884	INDEL	100	382	0.81061	ENSG00000033030	ENSG00000033030	17.478	rs1198330435
QTS000024	ftp://ftp.ebi.ac.uk/pub/databases/spot/eQTL/sumstats/QTS000024/QTD000424/QTD000424.all.tsv.gz	ENSG00000033030	12	122562439	TTGTGTG	T	chr12_122562439_TTGTGTG_T	82	0.259162	0.954722	-0.00732573	0.12884	INDEL	100	382	0.81061	ENSG00000033030	ENSG00000033030	17.478	rs779560191
QTS000024	ftp://ftp.ebi.ac.uk/pub/databases/spot/eQTL/sumstats/QTS000024/QTD000424/QTD000424.all.tsv.gz	ENSG00000033030	12	122562439	TTGTGTG	T	chr12_122562439_TTGTGTG_T	82	0.259162	0.954722	-0.00732573	0.12884	INDEL	100	382	0.81061	ENSG00000033030	ENSG00000033030	17.478	rs60741617
QTS000024	ftp://ftp.ebi.ac.uk/pub/databases/spot/eQTL/sumstats/QTS000024/QTD000424/QTD000424.all.tsv.gz	ENSG00000051825	12	122562439	TTGTGTG	T	chr12_122562439_TTGTGTG_T	82	0.259162	0.423974	0.080314	0.100216	INDEL	100	382	0.81061	ENSG00000051825	ENSG00000051825	1.152	rs1198330435
QTS000024	ftp://ftp.ebi.ac.uk/pub/databases/spot/eQTL/sumstats/QTS000024/QTD000424/QTD000424.all.tsv.gz	ENSG00000051825	12	122562439	TTGTGTG	T	chr12_122562439_TTGTGTG_T	82	0.259162	0.423974	0.080314	0.100216	INDEL	100	382	0.81061	ENSG00000051825	ENSG00000051825	1.152	rs779560191
QTS000024	ftp://ftp.ebi.ac.uk/pub/databases/spot/eQTL/sumstats/QTS000024/QTD000424/QTD000424.all.tsv.gz	ENSG00000051825	12	122562439	TTGTGTG	T	chr12_122562439_TTGTGTG_T	82	0.259162	0.423974	0.080314	0.100216	INDEL	100	382	0.81061	ENSG00000051825	ENSG00000051825	1.152	rs60741617
QTS000024	ftp://ftp.ebi.ac.uk/pub/databases/spot/eQTL/sumstats/QTS000024/QTD000424/QTD000424.all.tsv.gz	ENSG00000089094	12	122562439	TTGTGTG	T	chr12_122562439_TTGTGTG_T	82	0.259162	0.8967	-0.0145915	0.112226	INDEL	100	382	0.81061	ENSG00000089094	ENSG00000089094	15.972	rs1198330435
QTS000024	ftp://ftp.ebi.ac.uk/pub/databases/spot/eQTL/sumstats/QTS000024/QTD000424/QTD000424.all.tsv.gz	ENSG00000089094	12	122562439	TTGTGTG	T	chr12_122562439_TTGTGTG_T	82	0.259162	0.8967	-0.0145915	0.112226	INDEL	100	382	0.81061	ENSG00000089094	ENSG00000089094	15.972	rs779560191
QTS000024	ftp://ftp.ebi.ac.uk/pub/databases/spot/eQTL/sumstats/QTS000024/QTD000424/QTD000424.all.tsv.gz	ENSG00000089094	12	122562439	TTGTGTG	T	chr12_122562439_TTGTGTG_T	82	0.259162	0.8967	-0.0145915	0.112226	INDEL	100	382	0.81061	ENSG00000089094	ENSG00000089094	15.972	rs60741617
QTS000024	ftp://ftp.ebi.ac.uk/pub/databases/spot/eQTL/sumstats/QTS000024/QTD000424/QTD000424.all.tsv.gz	ENSG00000110801	12	122562439	TTGTGTG	T	chr12_122562439_TTGTGTG_T	82	0.259162	0.243116	-0.151636	0.129474	INDEL	100	382	0.81061	ENSG00000110801	ENSG00000110801	2.704	rs1198330435
QTS000024	ftp://ftp.ebi.ac.uk/pub/databases/spot/eQTL/sumstats/QTS000024/QTD000424/QTD000424.all.tsv.gz	ENSG00000110801	12	122562439	TTGTGTG	T	chr12_122562439_TTGTGTG_T	82	0.259162	0.243116	-0.151636	0.129474	INDEL	100	382	0.81061	ENSG00000110801	ENSG00000110801	2.704	rs779560191
QTS000024	ftp://ftp.ebi.ac.uk/pub/databases/spot/eQTL/sumstats/QTS000024/QTD000424/QTD000424.all.tsv.gz	ENSG00000110801	12	122562439	TTGTGTG	T	chr12_122562439_TTGTGTG_T	82	0.259162	0.243116	-0.151636	0.129474	INDEL	100	382	0.81061	ENSG00000110801	ENSG00000110801	2.704	rs60741617
QTS000024	ftp://ftp.ebi.ac.uk/pub/databases/spot/eQTL/sumstats/QTS000024/QTD000424/QTD000424.all.tsv.gz	ENSG00000111011	12	122562439	TTGTGTG	T	chr12_122562439_TTGTGTG_T	82	0.259162	0.486366	-0.0507708	0.0727822	INDEL	100	382	0.81061	ENSG00000111011	ENSG00000111011	72.122	rs1198330435
QTS000024	ftp://ftp.ebi.ac.uk/pub/databases/spot/eQTL/sumstats/QTS000024/QTD000424/QTD000424.all.tsv.gz	ENSG00000111011	12	122562439	TTGTGTG	T	chr12_122562439_TTGTGTG_T	82	0.259162	0.486366	-0.0507708	0.0727822	INDEL	100	382	0.81061	ENSG00000111011	ENSG00000111011	72.122	rs779560191
QTS000024	ftp://ftp.ebi.ac.uk/pub/databases/spot/eQTL/sumstats/QTS000024/QTD000424/QTD000424.all.tsv.gz	ENSG00000111011	12	122562439	TTGTGTG	T	chr12_122562439_TTGTGTG_T	82	0.259162	0.486366	-0.0507708	0.0727822	INDEL	100	382	0.81061	ENSG00000111011	ENSG00000111011	72.122	rs60741617
QTS000024	ftp://ftp.ebi.ac.uk/pub/databases/spot/eQTL/sumstats/QTS000024/QTD000424/QTD000424.all.tsv.gz	ENSG00000111328	12	122562439	TTGTGTG	T	chr12_122562439_TTGTGTG_T	82	0.259162	0.756565	0.0251229	0.0809172	INDEL	100	382	0.81061	ENSG00000111328	ENSG00000111328	2.792	rs1198330435
QTS000024	ftp://ftp.ebi.ac.uk/pub/databases/spot/eQTL/sumstats/QTS000024/QTD000424/QTD000424.all.tsv.gz	ENSG00000111328	12	122562439	TTGTGTG	T	chr12_122562439_TTGTGTG_T	82	0.259162	0.756565	0.0251229	0.0809172	INDEL	100	382	0.81061	ENSG00000111328	ENSG00000111328	2.792	rs779560191
QTS000024	ftp://ftp.ebi.ac.uk/pub/databases/spot/eQTL/sumstats/QTS000024/QTD000424/QTD000424.all.tsv.gz	ENSG00000111328	12	122562439	TTGTGTG	T	chr12_122562439_TTGTGTG_T	82	0.259162	0.756565	0.0251229	0.0809172	INDEL	100	382	0.81061	ENSG00000111328	ENSG00000111328	2.792	rs60741617
QTS000024	ftp://ftp.ebi.ac.uk/pub/databases/spot/eQTL/sumstats/QTS000024/QTD000424/QTD000424.all.tsv.gz	ENSG00000130779	12	122562439	TTGTGTG	T	chr12_122562439_TTGTGTG_T	82	0.259162	0.952723	0.0047338	0.0797308	INDEL	100	382	0.81061	ENSG00000130779	ENSG00000130779	40.324	rs1198330435
QTS000024	ftp://ftp.ebi.ac.uk/pub/databases/spot/eQTL/sumstats/QTS000024/QTD000424/QTD000424.all.tsv.gz	ENSG00000130779	12	122562439	TTGTGTG	T	chr12_122562439_TTGTGTG_T	82	0.259162	0.952723	0.0047338	0.0797308	INDEL	100	382	0.81061	ENSG00000130779	ENSG00000130779	40.324	rs779560191
QTS000024	ftp://ftp.ebi.ac.uk/pub/databases/spot/eQTL/sumstats/QTS000024/QTD000424/QTD000424.all.tsv.gz	ENSG00000130779	12	122562439	TTGTGTG	T	chr12_122562439_TTGTGTG_T	82	0.259162	0.952723	0.0047338	0.0797308	INDEL	100	382	0.81061	ENSG00000130779	ENSG00000130779	40.324	rs60741617
QTS000024	ftp://ftp.ebi.ac.uk/pub/databases/spot/eQTL/sumstats/QTS000024/QTD000424/QTD000424.all.tsv.gz	ENSG00000130787	12	122562439	TTGTGTG	T	chr12_122562439_TTGTGTG_T	82	0.259162	0.699581	0.0230914	0.0597421	INDEL	100	382	0.81061	ENSG00000130787	ENSG00000130787	4.087	rs1198330435
QTS000024	ftp://ftp.ebi.ac.uk/pub/databases/spot/eQTL/sumstats/QTS000024/QTD000424/QTD000424.all.tsv.gz	ENSG00000130787	12	122562439	TTGTGTG	T	chr12_122562439_TTGTGTG_T	82	0.259162	0.699581	0.0230914	0.0597421	INDEL	100	382	0.81061	ENSG00000130787	ENSG00000130787	4.087	rs779560191
QTS000024	ftp://ftp.ebi.ac.uk/pub/databases/spot/eQTL/sumstats/QTS000024/QTD000424/QTD000424.all.tsv.gz	ENSG00000130787	12	122562439	TTGTGTG	T	chr12_122562439_TTGTGTG_T	82	0.259162	0.699581	0.0230914	0.0597421	INDEL	100	382	0.81061	ENSG00000130787	ENSG00000130787	4.087	rs60741617
QTS000024	ftp://ftp.ebi.ac.uk/pub/databases/spot/eQTL/sumstats/QTS000024/QTD000424/QTD000424.all.tsv.gz	ENSG00000130921	12	122562439	TTGTGTG	T	chr12_122562439_TTGTGTG_T	82	0.259162	0.39729	-0.0841681	0.0991918	INDEL	100	382	0.81061	ENSG00000130921	ENSG00000130921	1.526	rs1198330435
QTS000024	ftp://ftp.ebi.ac.uk/pub/databases/spot/eQTL/sumstats/QTS000024/QTD000424/QTD000424.all.tsv.gz	ENSG00000130921	12	122562439	TTGTGTG	T	chr12_122562439_TTGTGTG_T	82	0.259162	0.39729	-0.0841681	0.0991918	INDEL	100	382	0.81061	ENSG00000130921	ENSG00000130921	1.526	rs779560191
QTS000024	ftp://ftp.ebi.ac.uk/pub/databases/spot/eQTL/sumstats/QTS000024/QTD000424/QTD000424.all.tsv.gz	ENSG00000130921	12	122562439	TTGTGTG	T	chr12_122562439_TTGTGTG_T	82	0.259162	0.39729	-0.0841681	0.0991918	INDEL	100	382	0.81061	ENSG00000130921	ENSG00000130921	1.526	rs60741617
QTS000024	ftp://ftp.ebi.ac.uk/pub/databases/spot/eQTL/sumstats/QTS000024/QTD000424/QTD000424.all.tsv.gz	ENSG00000139697	12	122562439	TTGTGTG	T	chr12_122562439_TTGTGTG_T	82	0.259162	0.593618	-0.0522898	0.0978155	INDEL	100	382	0.81061	ENSG00000139697	ENSG00000139697	45.711	rs1198330435
QTS000024	ftp://ftp.ebi.ac.uk/pub/databases/spot/eQTL/sumstats/QTS000024/QTD000424/QTD000424.all.tsv.gz	ENSG00000139697	12	122562439	TTGTGTG	T	chr12_122562439_TTGTGTG_T	82	0.259162	0.593618	-0.0522898	0.0978155	INDEL	100	382	0.81061	ENSG00000139697	ENSG00000139697	45.711	rs779560191
QTS000024	ftp://ftp.ebi.ac.uk/pub/databases/spot/eQTL/sumstats/QTS000024/QTD000424/QTD000424.all.tsv.gz	ENSG00000139697	12	122562439	TTGTGTG	T	chr12_122562439_TTGTGTG_T	82	0.259162	0.593618	-0.0522898	0.0978155	INDEL	100	382	0.81061	ENSG00000139697	ENSG00000139697	45.711	rs60741617
QTS000024	ftp://ftp.ebi.ac.uk/pub/databases/spot/eQTL/sumstats/QTS000024/QTD000424/QTD000424.all.tsv.gz	ENSG00000139718	12	122562439	TTGTGTG	T	chr12_122562439_TTGTGTG_T	82	0.259162	0.93515	-0.011032	0.135388	INDEL	100	382	0.81061	ENSG00000139718	ENSG00000139718	42.762	rs1198330435
QTS000024	ftp://ftp.ebi.ac.uk/pub/databases/spot/eQTL/sumstats/QTS000024/QTD000424/QTD000424.all.tsv.gz	ENSG00000139718	12	122562439	TTGTGTG	T	chr12_122562439_TTGTGTG_T	82	0.259162	0.93515	-0.011032	0.135388	INDEL	100	382	0.81061	ENSG00000139718	ENSG00000139718	42.762	rs779560191
QTS000024	ftp://ftp.ebi.ac.uk/pub/databases/spot/eQTL/sumstats/QTS000024/QTD000424/QTD000424.all.tsv.gz	ENSG00000139718	12	122562439	TTGTGTG	T	chr12_122562439_TTGTGTG_T	82	0.259162	0.93515	-0.011032	0.135388	INDEL	100	382	0.81061	ENSG00000139718	ENSG00000139718	42.762	rs60741617
QTS000024	ftp://ftp.ebi.ac.uk/pub/databases/spot/eQTL/sumstats/QTS000024/QTD000424/QTD000424.all.tsv.gz	ENSG00000139719	12	122562439	TTGTGTG	T	chr12_122562439_TTGTGTG_T	82	0.259162	0.918371	0.00867297	0.0845046	INDEL	100	382	0.81061	ENSG00000139719	ENSG00000139719	4.177	rs1198330435
QTS000024	ftp://ftp.ebi.ac.uk/pub/databases/spot/eQTL/sumstats/QTS000024/QTD000424/QTD000424.all.tsv.gz	ENSG00000139719	12	122562439	TTGTGTG	T	chr12_122562439_TTGTGTG_T	82	0.259162	0.918371	0.00867297	0.0845046	INDEL	100	382	0.81061	ENSG00000139719	ENSG00000139719	4.177	rs779560191
QTS000024	ftp://ftp.ebi.ac.uk/pub/databases/spot/eQTL/sumstats/QTS000024/QTD000424/QTD000424.all.tsv.gz	ENSG00000139719	12	122562439	TTGTGTG	T	chr12_122562439_TTGTGTG_T	82	0.259162	0.918371	0.00867297	0.0845046	INDEL	100	382	0.81061	ENSG00000139719	ENSG00000139719	4.177	rs60741617
QTS000024	ftp://ftp.ebi.ac.uk/pub/databases/spot/eQTL/sumstats/QTS000024/QTD000424/QTD000424.all.tsv.gz	ENSG00000139722	12	122562439	TTGTGTG	T	chr12_122562439_TTGTGTG_T	82	0.259162	0.0788755	-0.14703	0.0831845	INDEL	100	382	0.81061	ENSG00000139722	ENSG00000139722	20.852	rs1198330435
QTS000024	ftp://ftp.ebi.ac.uk/pub/databases/spot/eQTL/sumstats/QTS000024/QTD000424/QTD000424.all.tsv.gz	ENSG00000139722	12	122562439	TTGTGTG	T	chr12_122562439_TTGTGTG_T	82	0.259162	0.0788755	-0.14703	0.0831845	INDEL	100	382	0.81061	ENSG00000139722	ENSG00000139722	20.852	rs779560191
QTS000024	ftp://ftp.ebi.ac.uk/pub/databases/spot/eQTL/sumstats/QTS000024/QTD000424/QTD000424.all.tsv.gz	ENSG00000139722	12	122562439	TTGTGTG	T	chr12_122562439_TTGTGTG_T	82	0.259162	0.0788755	-0.14703	0.0831845	INDEL	100	382	0.81061	ENSG00000139722	ENSG00000139722	20.852	rs60741617
QTS000024	ftp://ftp.ebi.ac.uk/pub/databases/spot/eQTL/sumstats/QTS000024/QTD000424/QTD000424.all.tsv.gz	ENSG00000139725	12	122562439	TTGTGTG	T	chr12_122562439_TTGTGTG_T	82	0.259162	0.712561	0.0414244	0.112257	INDEL	100	382	0.81061	ENSG00000139725	ENSG00000139725	1.294	rs1198330435
QTS000024	ftp://ftp.ebi.ac.uk/pub/databases/spot/eQTL/sumstats/QTS000024/QTD000424/QTD000424.all.tsv.gz	ENSG00000139725	12	122562439	TTGTGTG	T	chr12_122562439_TTGTGTG_T	82	0.259162	0.712561	0.0414244	0.112257	INDEL	100	382	0.81061	ENSG00000139725	ENSG00000139725	1.294	rs779560191
QTS000024	ftp://ftp.ebi.ac.uk/pub/databases/spot/eQTL/sumstats/QTS000024/QTD000424/QTD000424.all.tsv.gz	ENSG00000139725	12	122562439	TTGTGTG	T	chr12_122562439_TTGTGTG_T	82	0.259162	0.712561	0.0414244	0.112257	INDEL	100	382	0.81061	ENSG00000139725	ENSG00000139725	1.294	rs60741617
QTS000024	ftp://ftp.ebi.ac.uk/pub/databases/spot/eQTL/sumstats/QTS000024/QTD000424/QTD000424.all.tsv.gz	ENSG00000139726	12	122562439	TTGTGTG	T	chr12_122562439_TTGTGTG_T	82	0.259162	0.480963	0.0628385	0.0889742	INDEL	100	382	0.81061	ENSG00000139726	ENSG00000139726	25.086	rs1198330435
QTS000024	ftp://ftp.ebi.ac.uk/pub/databases/spot/eQTL/sumstats/QTS000024/QTD000424/QTD000424.all.tsv.gz	ENSG00000139726	12	122562439	TTGTGTG	T	chr12_122562439_TTGTGTG_T	82	0.259162	0.480963	0.0628385	0.0889742	INDEL	100	382	0.81061	ENSG00000139726	ENSG00000139726	25.086	rs779560191
QTS000024	ftp://ftp.ebi.ac.uk/pub/databases/spot/eQTL/sumstats/QTS000024/QTD000424/QTD000424.all.tsv.gz	ENSG00000139726	12	122562439	TTGTGTG	T	chr12_122562439_TTGTGTG_T	82	0.259162	0.480963	0.0628385	0.0889742	INDEL	100	382	0.81061	ENSG00000139726	ENSG00000139726	25.086	rs60741617
QTS000024	ftp://ftp.ebi.ac.uk/pub/databases/spot/eQTL/sumstats/QTS000024/QTD000424/QTD000424.all.tsv.gz	ENSG00000150967	12	122562439	TTGTGTG	T	chr12_122562439_TTGTGTG_T	82	0.259162	0.520363	0.0528914	0.0821195	INDEL	100	382	0.81061	ENSG00000150967	ENSG00000150967	0.632	rs1198330435
QTS000024	ftp://ftp.ebi.ac.uk/pub/databases/spot/eQTL/sumstats/QTS000024/QTD000424/QTD000424.all.tsv.gz	ENSG00000150967	12	122562439	TTGTGTG	T	chr12_122562439_TTGTGTG_T	82	0.259162	0.520363	0.0528914	0.0821195	INDEL	100	382	0.81061	ENSG00000150967	ENSG00000150967	0.632	rs779560191
QTS000024	ftp://ftp.ebi.ac.uk/pub/databases/spot/eQTL/sumstats/QTS000024/QTD000424/QTD000424.all.tsv.gz	ENSG00000150967	12	122562439	TTGTGTG	T	chr12_122562439_TTGTGTG_T	82	0.259162	0.520363	0.0528914	0.0821195	INDEL	100	382	0.81061	ENSG00000150967	ENSG00000150967	0.632	rs60741617
QTS000024	ftp://ftp.ebi.ac.uk/pub/databases/spot/eQTL/sumstats/QTS000024/QTD000424/QTD000424.all.tsv.gz	ENSG00000150977	12	122562439	TTGTGTG	T	chr12_122562439_TTGTGTG_T	82	0.259162	0.368216	0.105641	0.1171	INDEL	100	382	0.81061	ENSG00000150977	ENSG00000150977	137.221	rs1198330435
QTS000024	ftp://ftp.ebi.ac.uk/pub/databases/spot/eQTL/sumstats/QTS000024/QTD000424/QTD000424.all.tsv.gz	ENSG00000150977	12	122562439	TTGTGTG	T	chr12_122562439_TTGTGTG_T	82	0.259162	0.368216	0.105641	0.1171	INDEL	100	382	0.81061	ENSG00000150977	ENSG00000150977	137.221	rs779560191
QTS000024	ftp://ftp.ebi.ac.uk/pub/databases/spot/eQTL/sumstats/QTS000024/QTD000424/QTD000424.all.tsv.gz	ENSG00000150977	12	122562439	TTGTGTG	T	chr12_122562439_TTGTGTG_T	82	0.259162	0.368216	0.105641	0.1171	INDEL	100	382	0.81061	ENSG00000150977	ENSG00000150977	137.221	rs60741617
QTS000024	ftp://ftp.ebi.ac.uk/pub/databases/spot/eQTL/sumstats/QTS000024/QTD000424/QTD000424.all.tsv.gz	ENSG00000158104	12	122562439	TTGTGTG	T	chr12_122562439_TTGTGTG_T	82	0.259162	0.268959	0.141731	0.127805	INDEL	100	382	0.81061	ENSG00000158104	ENSG00000158104	26.153	rs1198330435
QTS000024	ftp://ftp.ebi.ac.uk/pub/databases/spot/eQTL/sumstats/QTS000024/QTD000424/QTD000424.all.tsv.gz	ENSG00000158104	12	122562439	TTGTGTG	T	chr12_122562439_TTGTGTG_T	82	0.259162	0.268959	0.141731	0.127805	INDEL	100	382	0.81061	ENSG00000158104	ENSG00000158104	26.153	rs779560191
QTS000024	ftp://ftp.ebi.ac.uk/pub/databases/spot/eQTL/sumstats/QTS000024/QTD000424/QTD000424.all.tsv.gz	ENSG00000158104	12	122562439	TTGTGTG	T	chr12_122562439_TTGTGTG_T	82	0.259162	0.268959	0.141731	0.127805	INDEL	100	382	0.81061	ENSG00000158104	ENSG00000158104	26.153	rs60741617
QTS000024	ftp://ftp.ebi.ac.uk/pub/databases/spot/eQTL/sumstats/QTS000024/QTD000424/QTD000424.all.tsv.gz	ENSG00000175727	12	122562439	TTGTGTG	T	chr12_122562439_TTGTGTG_T	82	0.259162	0.703013	0.040754	0.10672	INDEL	100	382	0.81061	ENSG00000175727	ENSG00000175727	14.648	rs1198330435
QTS000024	ftp://ftp.ebi.ac.uk/pub/databases/spot/eQTL/sumstats/QTS000024/QTD000424/QTD000424.all.tsv.gz	ENSG00000175727	12	122562439	TTGTGTG	T	chr12_122562439_TTGTGTG_T	82	0.259162	0.703013	0.040754	0.10672	INDEL	100	382	0.81061	ENSG00000175727	ENSG00000175727	14.648	rs779560191
QTS000024	ftp://ftp.ebi.ac.uk/pub/databases/spot/eQTL/sumstats/QTS000024/QTD000424/QTD000424.all.tsv.gz	ENSG00000175727	12	122562439	TTGTGTG	T	chr12_122562439_TTGTGTG_T	82	0.259162	0.703013	0.040754	0.10672	INDEL	100	382	0.81061	ENSG00000175727	ENSG00000175727	14.648	rs60741617
QTS000024	ftp://ftp.ebi.ac.uk/pub/databases/spot/eQTL/sumstats/QTS000024/QTD000424/QTD000424.all.tsv.gz	ENSG00000182196	12	122562439	TTGTGTG	T	chr12_122562439_TTGTGTG_T	82	0.259162	0.454494	0.0937283	0.125037	INDEL	100	382	0.81061	ENSG00000182196	ENSG00000182196	0.701	rs1198330435
QTS000024	ftp://ftp.ebi.ac.uk/pub/databases/spot/eQTL/sumstats/QTS000024/QTD000424/QTD000424.all.tsv.gz	ENSG00000182196	12	122562439	TTGTGTG	T	chr12_122562439_TTGTGTG_T	82	0.259162	0.454494	0.0937283	0.125037	INDEL	100	382	0.81061	ENSG00000182196	ENSG00000182196	0.701	rs779560191
QTS000024	ftp://ftp.ebi.ac.uk/pub/databases/spot/eQTL/sumstats/QTS000024/QTD000424/QTD000424.all.tsv.gz	ENSG00000182196	12	122562439	TTGTGTG	T	chr12_122562439_TTGTGTG_T	82	0.259162	0.454494	0.0937283	0.125037	INDEL	100	382	0.81061	ENSG00000182196	ENSG00000182196	0.701	rs60741617
QTS000024	ftp://ftp.ebi.ac.uk/pub/databases/spot/eQTL/sumstats/QTS000024/QTD000424/QTD000424.all.tsv.gz	ENSG00000182782	12	122562439	TTGTGTG	T	chr12_122562439_TTGTGTG_T	82	0.259162	0.20207	0.157176	0.12275	INDEL	100	382	0.81061	ENSG00000182782	ENSG00000182782	128.211	rs1198330435
QTS000024	ftp://ftp.ebi.ac.uk/pub/databases/spot/eQTL/sumstats/QTS000024/QTD000424/QTD000424.all.tsv.gz	ENSG00000182782	12	122562439	TTGTGTG	T	chr12_122562439_TTGTGTG_T	82	0.259162	0.20207	0.157176	0.12275	INDEL	100	382	0.81061	ENSG00000182782	ENSG00000182782	128.211	rs779560191
QTS000024	ftp://ftp.ebi.ac.uk/pub/databases/spot/eQTL/sumstats/QTS000024/QTD000424/QTD000424.all.tsv.gz	ENSG00000182782	12	122562439	TTGTGTG	T	chr12_122562439_TTGTGTG_T	82	0.259162	0.20207	0.157176	0.12275	INDEL	100	382	0.81061	ENSG00000182782	ENSG00000182782	128.211	rs60741617
QTS000024	ftp://ftp.ebi.ac.uk/pub/databases/spot/eQTL/sumstats/QTS000024/QTD000424/QTD000424.all.tsv.gz	ENSG00000183955	12	122562439	TTGTGTG	T	chr12_122562439_TTGTGTG_T	82	0.259162	0.706618	0.0357437	0.0948074	INDEL	100	382	0.81061	ENSG00000183955	ENSG00000183955	10.749	rs1198330435
QTS000024	ftp://ftp.ebi.ac.uk/pub/databases/spot/eQTL/sumstats/QTS000024/QTD000424/QTD000424.all.tsv.gz	ENSG00000183955	12	122562439	TTGTGTG	T	chr12_122562439_TTGTGTG_T	82	0.259162	0.706618	0.0357437	0.0948074	INDEL	100	382	0.81061	ENSG00000183955	ENSG00000183955	10.749	rs779560191
QTS000024	ftp://ftp.ebi.ac.uk/pub/databases/spot/eQTL/sumstats/QTS000024/QTD000424/QTD000424.all.tsv.gz	ENSG00000183955	12	122562439	TTGTGTG	T	chr12_122562439_TTGTGTG_T	82	0.259162	0.706618	0.0357437	0.0948074	INDEL	100	382	0.81061	ENSG00000183955	ENSG00000183955	10.749	rs60741617
QTS000024	ftp://ftp.ebi.ac.uk/pub/databases/spot/eQTL/sumstats/QTS000024/QTD000424/QTD000424.all.tsv.gz	ENSG00000184047	12	122562439	TTGTGTG	T	chr12_122562439_TTGTGTG_T	82	0.259162	0.0545473	0.270929	0.139988	INDEL	100	382	0.81061	ENSG00000184047	ENSG00000184047	1.072	rs1198330435
QTS000024	ftp://ftp.ebi.ac.uk/pub/databases/spot/eQTL/sumstats/QTS000024/QTD000424/QTD000424.all.tsv.gz	ENSG00000184047	12	122562439	TTGTGTG	T	chr12_122562439_TTGTGTG_T	82	0.259162	0.0545473	0.270929	0.139988	INDEL	100	382	0.81061	ENSG00000184047	ENSG00000184047	1.072	rs779560191
QTS000024	ftp://ftp.ebi.ac.uk/pub/databases/spot/eQTL/sumstats/QTS000024/QTD000424/QTD000424.all.tsv.gz	ENSG00000184047	12	122562439	TTGTGTG	T	chr12_122562439_TTGTGTG_T	82	0.259162	0.0545473	0.270929	0.139988	INDEL	100	382	0.81061	ENSG00000184047	ENSG00000184047	1.072	rs60741617
QTS000024	ftp://ftp.ebi.ac.uk/pub/databases/spot/eQTL/sumstats/QTS000024/QTD000424/QTD000424.all.tsv.gz	ENSG00000184209	12	122562439	TTGTGTG	T	chr12_122562439_TTGTGTG_T	82	0.259162	0.261849	-0.119549	0.106205	INDEL	100	382	0.81061	ENSG00000184209	ENSG00000184209	7.772	rs1198330435
QTS000024	ftp://ftp.ebi.ac.uk/pub/databases/spot/eQTL/sumstats/QTS000024/QTD000424/QTD000424.all.tsv.gz	ENSG00000184209	12	122562439	TTGTGTG	T	chr12_122562439_TTGTGTG_T	82	0.259162	0.261849	-0.119549	0.106205	INDEL	100	382	0.81061	ENSG00000184209	ENSG00000184209	7.772	rs779560191
QTS000024	ftp://ftp.ebi.ac.uk/pub/databases/spot/eQTL/sumstats/QTS000024/QTD000424/QTD000424.all.tsv.gz	ENSG00000184209	12	122562439	TTGTGTG	T	chr12_122562439_TTGTGTG_T	82	0.259162	0.261849	-0.119549	0.106205	INDEL	100	382	0.81061	ENSG00000184209	ENSG00000184209	7.772	rs60741617
QTS000024	ftp://ftp.ebi.ac.uk/pub/databases/spot/eQTL/sumstats/QTS000024/QTD000424/QTD000424.all.tsv.gz	ENSG00000184445	12	122562439	TTGTGTG	T	chr12_122562439_TTGTGTG_T	82	0.259162	0.224167	0.15045	0.123338	INDEL	100	382	0.81061	ENSG00000184445	ENSG00000184445	1.512	rs1198330435
QTS000024	ftp://ftp.ebi.ac.uk/pub/databases/spot/eQTL/sumstats/QTS000024/QTD000424/QTD000424.all.tsv.gz	ENSG00000184445	12	122562439	TTGTGTG	T	chr12_122562439_TTGTGTG_T	82	0.259162	0.224167	0.15045	0.123338	INDEL	100	382	0.81061	ENSG00000184445	ENSG00000184445	1.512	rs779560191
QTS000024	ftp://ftp.ebi.ac.uk/pub/databases/spot/eQTL/sumstats/QTS000024/QTD000424/QTD000424.all.tsv.gz	ENSG00000184445	12	122562439	TTGTGTG	T	chr12_122562439_TTGTGTG_T	82	0.259162	0.224167	0.15045	0.123338	INDEL	100	382	0.81061	ENSG00000184445	ENSG00000184445	1.512	rs60741617
QTS000024	ftp://ftp.ebi.ac.uk/pub/databases/spot/eQTL/sumstats/QTS000024/QTD000424/QTD000424.all.tsv.gz	ENSG00000188735	12	122562439	TTGTGTG	T	chr12_122562439_TTGTGTG_T	82	0.259162	0.906388	0.0138072	0.117244	INDEL	100	382	0.81061	ENSG00000188735	ENSG00000188735	1.094	rs1198330435
QTS000024	ftp://ftp.ebi.ac.uk/pub/databases/spot/eQTL/sumstats/QTS000024/QTD000424/QTD000424.all.tsv.gz	ENSG00000188735	12	122562439	TTGTGTG	T	chr12_122562439_TTGTGTG_T	82	0.259162	0.906388	0.0138072	0.117244	INDEL	100	382	0.81061	ENSG00000188735	ENSG00000188735	1.094	rs779560191
QTS000024	ftp://ftp.ebi.ac.uk/pub/databases/spot/eQTL/sumstats/QTS000024/QTD000424/QTD000424.all.tsv.gz	ENSG00000188735	12	122562439	TTGTGTG	T	chr12_122562439_TTGTGTG_T	82	0.259162	0.906388	0.0138072	0.117244	INDEL	100	382	0.81061	ENSG00000188735	ENSG00000188735	1.094	rs60741617
QTS000024	ftp://ftp.ebi.ac.uk/pub/databases/spot/eQTL/sumstats/QTS000024/QTD000424/QTD000424.all.tsv.gz	ENSG00000212694	12	122562439	TTGTGTG	T	chr12_122562439_TTGTGTG_T	82	0.259162	0.173736	-0.114675	0.0839597	INDEL	100	382	0.81061	ENSG00000212694	ENSG00000212694	8.612	rs1198330435
QTS000024	ftp://ftp.ebi.ac.uk/pub/databases/spot/eQTL/sumstats/QTS000024/QTD000424/QTD000424.all.tsv.gz	ENSG00000212694	12	122562439	TTGTGTG	T	chr12_122562439_TTGTGTG_T	82	0.259162	0.173736	-0.114675	0.0839597	INDEL	100	382	0.81061	ENSG00000212694	ENSG00000212694	8.612	rs779560191
QTS000024	ftp://ftp.ebi.ac.uk/pub/databases/spot/eQTL/sumstats/QTS000024/QTD000424/QTD000424.all.tsv.gz	ENSG00000212694	12	122562439	TTGTGTG	T	chr12_122562439_TTGTGTG_T	82	0.259162	0.173736	-0.114675	0.0839597	INDEL	100	382	0.81061	ENSG00000212694	ENSG00000212694	8.612	rs60741617
QTS000024	ftp://ftp.ebi.ac.uk/pub/databases/spot/eQTL/sumstats/QTS000024/QTD000424/QTD000424.all.tsv.gz	ENSG00000255398	12	122562439	TTGTGTG	T	chr12_122562439_TTGTGTG_T	82	0.259162	0.828479	0.0250957	0.115661	INDEL	100	382	0.81061	ENSG00000255398	ENSG00000255398	82.87	rs1198330435
QTS000024	ftp://ftp.ebi.ac.uk/pub/databases/spot/eQTL/sumstats/QTS000024/QTD000424/QTD000424.all.tsv.gz	ENSG00000255398	12	122562439	TTGTGTG	T	chr12_122562439_TTGTGTG_T	82	0.259162	0.828479	0.0250957	0.115661	INDEL	100	382	0.81061	ENSG00000255398	ENSG00000255398	82.87	rs779560191
QTS000024	ftp://ftp.ebi.ac.uk/pub/databases/spot/eQTL/sumstats/QTS000024/QTD000424/QTD000424.all.tsv.gz	ENSG00000255398	12	122562439	TTGTGTG	T	chr12_122562439_TTGTGTG_T	82	0.259162	0.828479	0.0250957	0.115661	INDEL	100	382	0.81061	ENSG00000255398	ENSG00000255398	82.87	rs60741617
QTS000024	ftp://ftp.ebi.ac.uk/pub/databases/spot/eQTL/sumstats/QTS000024/QTD000424/QTD000424.all.tsv.gz	ENSG00000256092	12	122562439	TTGTGTG	T	chr12_122562439_TTGTGTG_T	82	0.259162	0.106463	-0.197698	0.12184	INDEL	100	382	0.81061	ENSG00000256092	ENSG00000256092	1.373	rs1198330435
QTS000024	ftp://ftp.ebi.ac.uk/pub/databases/spot/eQTL/sumstats/QTS000024/QTD000424/QTD000424.all.tsv.gz	ENSG00000256092	12	122562439	TTGTGTG	T	chr12_122562439_TTGTGTG_T	82	0.259162	0.106463	-0.197698	0.12184	INDEL	100	382	0.81061	ENSG00000256092	ENSG00000256092	1.373	rs779560191
QTS000024	ftp://ftp.ebi.ac.uk/pub/databases/spot/eQTL/sumstats/QTS000024/QTD000424/QTD000424.all.tsv.gz	ENSG00000256092	12	122562439	TTGTGTG	T	chr12_122562439_TTGTGTG_T	82	0.259162	0.106463	-0.197698	0.12184	INDEL	100	382	0.81061	ENSG00000256092	ENSG00000256092	1.373	rs60741617
QTS000024	ftp://ftp.ebi.ac.uk/pub/databases/spot/eQTL/sumstats/QTS000024/QTD000424/QTD000424.all.tsv.gz	ENSG00000256249	12	122562439	TTGTGTG	T	chr12_122562439_TTGTGTG_T	82	0.259162	0.124815	0.15553	0.100848	INDEL	100	382	0.81061	ENSG00000256249	ENSG00000256249	1.434	rs1198330435
QTS000024	ftp://ftp.ebi.ac.uk/pub/databases/spot/eQTL/sumstats/QTS000024/QTD000424/QTD000424.all.tsv.gz	ENSG00000256249	12	122562439	TTGTGTG	T	chr12_122562439_TTGTGTG_T	82	0.259162	0.124815	0.15553	0.100848	INDEL	100	382	0.81061	ENSG00000256249	ENSG00000256249	1.434	rs779560191
QTS000024	ftp://ftp.ebi.ac.uk/pub/databases/spot/eQTL/sumstats/QTS000024/QTD000424/QTD000424.all.tsv.gz	ENSG00000256249	12	122562439	TTGTGTG	T	chr12_122562439_TTGTGTG_T	82	0.259162	0.124815	0.15553	0.100848	INDEL	100	382	0.81061	ENSG00000256249	ENSG00000256249	1.434	rs60741617
QTS000024	ftp://ftp.ebi.ac.uk/pub/databases/spot/eQTL/sumstats/QTS000024/QTD000424/QTD000424.all.tsv.gz	ENSG00000256742	12	122562439	TTGTGTG	T	chr12_122562439_TTGTGTG_T	82	0.259162	0.0521087	-0.219506	0.112251	INDEL	100	382	0.81061	ENSG00000256742	ENSG00000256742	0.642	rs1198330435
QTS000024	ftp://ftp.ebi.ac.uk/pub/databases/spot/eQTL/sumstats/QTS000024/QTD000424/QTD000424.all.tsv.gz	ENSG00000256742	12	122562439	TTGTGTG	T	chr12_122562439_TTGTGTG_T	82	0.259162	0.0521087	-0.219506	0.112251	INDEL	100	382	0.81061	ENSG00000256742	ENSG00000256742	0.642	rs779560191
QTS000024	ftp://ftp.ebi.ac.uk/pub/databases/spot/eQTL/sumstats/QTS000024/QTD000424/QTD000424.all.tsv.gz	ENSG00000256742	12	122562439	TTGTGTG	T	chr12_122562439_TTGTGTG_T	82	0.259162	0.0521087	-0.219506	0.112251	INDEL	100	382	0.81061	ENSG00000256742	ENSG00000256742	0.642	rs60741617
QTS000024	ftp://ftp.ebi.ac.uk/pub/databases/spot/eQTL/sumstats/QTS000024/QTD000424/QTD000424.all.tsv.gz	ENSG00000257097	12	122562439	TTGTGTG	T	chr12_122562439_TTGTGTG_T	82	0.259162	0.67826	-0.0534505	0.128632	INDEL	100	382	0.81061	ENSG00000257097	ENSG00000257097	0.67	rs1198330435
QTS000024	ftp://ftp.ebi.ac.uk/pub/databases/spot/eQTL/sumstats/QTS000024/QTD000424/QTD000424.all.tsv.gz	ENSG00000257097	12	122562439	TTGTGTG	T	chr12_122562439_TTGTGTG_T	82	0.259162	0.67826	-0.0534505	0.128632	INDEL	100	382	0.81061	ENSG00000257097	ENSG00000257097	0.67	rs779560191
QTS000024	ftp://ftp.ebi.ac.uk/pub/databases/spot/eQTL/sumstats/QTS000024/QTD000424/QTD000424.all.tsv.gz	ENSG00000257097	12	122562439	TTGTGTG	T	chr12_122562439_TTGTGTG_T	82	0.259162	0.67826	-0.0534505	0.128632	INDEL	100	382	0.81061	ENSG00000257097	ENSG00000257097	0.67	rs60741617
QTS000024	ftp://ftp.ebi.ac.uk/pub/databases/spot/eQTL/sumstats/QTS000024/QTD000424/QTD000424.all.tsv.gz	ENSG00000272849	12	122562439	TTGTGTG	T	chr12_122562439_TTGTGTG_T	82	0.259162	0.583162	0.0707829	0.128746	INDEL	100	382	0.81061	ENSG00000272849	ENSG00000272849	15.853	rs1198330435
QTS000024	ftp://ftp.ebi.ac.uk/pub/databases/spot/eQTL/sumstats/QTS000024/QTD000424/QTD000424.all.tsv.gz	ENSG00000272849	12	122562439	TTGTGTG	T	chr12_122562439_TTGTGTG_T	82	0.259162	0.583162	0.0707829	0.128746	INDEL	100	382	0.81061	ENSG00000272849	ENSG00000272849	15.853	rs779560191
QTS000024	ftp://ftp.ebi.ac.uk/pub/databases/spot/eQTL/sumstats/QTS000024/QTD000424/QTD000424.all.tsv.gz	ENSG00000272849	12	122562439	TTGTGTG	T	chr12_122562439_TTGTGTG_T	82	0.259162	0.583162	0.0707829	0.128746	INDEL	100	382	0.81061	ENSG00000272849	ENSG00000272849	15.853	rs60741617
QTS000024	ftp://ftp.ebi.ac.uk/pub/databases/spot/eQTL/sumstats/QTS000024/QTD000424/QTD000424.all.tsv.gz	ENSG00000275265	12	122562439	TTGTGTG	T	chr12_122562439_TTGTGTG_T	82	0.259162	0.342429	-0.137908	0.14487	INDEL	100	382	0.81061	ENSG00000275265	ENSG00000275265	1.85	rs1198330435
QTS000024	ftp://ftp.ebi.ac.uk/pub/databases/spot/eQTL/sumstats/QTS000024/QTD000424/QTD000424.all.tsv.gz	ENSG00000275265	12	122562439	TTGTGTG	T	chr12_122562439_TTGTGTG_T	82	0.259162	0.342429	-0.137908	0.14487	INDEL	100	382	0.81061	ENSG00000275265	ENSG00000275265	1.85	rs779560191
QTS000024	ftp://ftp.ebi.ac.uk/pub/databases/spot/eQTL/sumstats/QTS000024/QTD000424/QTD000424.all.tsv.gz	ENSG00000275265	12	122562439	TTGTGTG	T	chr12_122562439_TTGTGTG_T	82	0.259162	0.342429	-0.137908	0.14487	INDEL	100	382	0.81061	ENSG00000275265	ENSG00000275265	1.85	rs60741617
QTS000024	ftp://ftp.ebi.ac.uk/pub/databases/spot/eQTL/sumstats/QTS000024/QTD000424/QTD000424.all.tsv.gz	ENSG00000276045	12	122562439	TTGTGTG	T	chr12_122562439_TTGTGTG_T	82	0.259162	0.995693	-0.000579456	0.107201	INDEL	100	382	0.81061	ENSG00000276045	ENSG00000276045	68.609	rs1198330435
QTS000024	ftp://ftp.ebi.ac.uk/pub/databases/spot/eQTL/sumstats/QTS000024/QTD000424/QTD000424.all.tsv.gz	ENSG00000276045	12	122562439	TTGTGTG	T	chr12_122562439_TTGTGTG_T	82	0.259162	0.995693	-0.000579456	0.107201	INDEL	100	382	0.81061	ENSG00000276045	ENSG00000276045	68.609	rs779560191
QTS000024	ftp://ftp.ebi.ac.uk/pub/databases/spot/eQTL/sumstats/QTS000024/QTD000424/QTD000424.all.tsv.gz	ENSG00000276045	12	122562439	TTGTGTG	T	chr12_122562439_TTGTGTG_T	82	0.259162	0.995693	-0.000579456	0.107201	INDEL	100	382	0.81061	ENSG00000276045	ENSG00000276045	68.609	rs60741617
QTS000024	ftp://ftp.ebi.ac.uk/pub/databases/spot/eQTL/sumstats/QTS000024/QTD000424/QTD000424.all.tsv.gz	ENSG00000278084	12	122562439	TTGTGTG	T	chr12_122562439_TTGTGTG_T	82	0.259162	0.0163591	-0.244521	0.100872	INDEL	100	382	0.81061	ENSG00000278084	ENSG00000278084	0	rs1198330435
QTS000024	ftp://ftp.ebi.ac.uk/pub/databases/spot/eQTL/sumstats/QTS000024/QTD000424/QTD000424.all.tsv.gz	ENSG00000278084	12	122562439	TTGTGTG	T	chr12_122562439_TTGTGTG_T	82	0.259162	0.0163591	-0.244521	0.100872	INDEL	100	382	0.81061	ENSG00000278084	ENSG00000278084	0	rs779560191
QTS000024	ftp://ftp.ebi.ac.uk/pub/databases/spot/eQTL/sumstats/QTS000024/QTD000424/QTD000424.all.tsv.gz	ENSG00000278084	12	122562439	TTGTGTG	T	chr12_122562439_TTGTGTG_T	82	0.259162	0.0163591	-0.244521	0.100872	INDEL	100	382	0.81061	ENSG00000278084	ENSG00000278084	0	rs60741617
QTS000024	ftp://ftp.ebi.ac.uk/pub/databases/spot/eQTL/sumstats/QTS000024/QTD000424/QTD000424.all.tsv.gz	ENSG00000033030	12	122562594	ATTG	A	chr12_122562594_ATTG_A	27	0.0732984	0.156434	-0.265845	0.186787	INDEL	28	382	0.98067	ENSG00000033030	ENSG00000033030	17.478	rs56703576
QTS000024	ftp://ftp.ebi.ac.uk/pub/databases/spot/eQTL/sumstats/QTS000024/QTD000424/QTD000424.all.tsv.gz	ENSG00000033030	12	122562594	ATTG	A	chr12_122562594_ATTG_A	27	0.0732984	0.156434	-0.265845	0.186787	INDEL	28	382	0.98067	ENSG00000033030	ENSG00000033030	17.478	rs796083615
QTS000024	ftp://ftp.ebi.ac.uk/pub/databases/spot/eQTL/sumstats/QTS000024/QTD000424/QTD000424.all.tsv.gz	ENSG00000051825	12	122562594	ATTG	A	chr12_122562594_ATTG_A	27	0.0732984	0.350594	0.136667	0.146024	INDEL	28	382	0.98067	ENSG00000051825	ENSG00000051825	1.152	rs56703576
QTS000024	ftp://ftp.ebi.ac.uk/pub/databases/spot/eQTL/sumstats/QTS000024/QTD000424/QTD000424.all.tsv.gz	ENSG00000051825	12	122562594	ATTG	A	chr12_122562594_ATTG_A	27	0.0732984	0.350594	0.136667	0.146024	INDEL	28	382	0.98067	ENSG00000051825	ENSG00000051825	1.152	rs796083615
QTS000024	ftp://ftp.ebi.ac.uk/pub/databases/spot/eQTL/sumstats/QTS000024/QTD000424/QTD000424.all.tsv.gz	ENSG00000089094	12	122562594	ATTG	A	chr12_122562594_ATTG_A	27	0.0732984	0.281135	0.176326	0.163099	INDEL	28	382	0.98067	ENSG00000089094	ENSG00000089094	15.972	rs56703576
QTS000024	ftp://ftp.ebi.ac.uk/pub/databases/spot/eQTL/sumstats/QTS000024/QTD000424/QTD000424.all.tsv.gz	ENSG00000089094	12	122562594	ATTG	A	chr12_122562594_ATTG_A	27	0.0732984	0.281135	0.176326	0.163099	INDEL	28	382	0.98067	ENSG00000089094	ENSG00000089094	15.972	rs796083615
QTS000024	ftp://ftp.ebi.ac.uk/pub/databases/spot/eQTL/sumstats/QTS000024/QTD000424/QTD000424.all.tsv.gz	ENSG00000110801	12	122562594	ATTG	A	chr12_122562594_ATTG_A	27	0.0732984	0.819403	-0.043327	0.189487	INDEL	28	382	0.98067	ENSG00000110801	ENSG00000110801	2.704	rs56703576
QTS000024	ftp://ftp.ebi.ac.uk/pub/databases/spot/eQTL/sumstats/QTS000024/QTD000424/QTD000424.all.tsv.gz	ENSG00000110801	12	122562594	ATTG	A	chr12_122562594_ATTG_A	27	0.0732984	0.819403	-0.043327	0.189487	INDEL	28	382	0.98067	ENSG00000110801	ENSG00000110801	2.704	rs796083615
QTS000024	ftp://ftp.ebi.ac.uk/pub/databases/spot/eQTL/sumstats/QTS000024/QTD000424/QTD000424.all.tsv.gz	ENSG00000111011	12	122562594	ATTG	A	chr12_122562594_ATTG_A	27	0.0732984	0.0057799	-0.290557	0.103986	INDEL	28	382	0.98067	ENSG00000111011	ENSG00000111011	72.122	rs56703576
QTS000024	ftp://ftp.ebi.ac.uk/pub/databases/spot/eQTL/sumstats/QTS000024/QTD000424/QTD000424.all.tsv.gz	ENSG00000111011	12	122562594	ATTG	A	chr12_122562594_ATTG_A	27	0.0732984	0.0057799	-0.290557	0.103986	INDEL	28	382	0.98067	ENSG00000111011	ENSG00000111011	72.122	rs796083615
QTS000024	ftp://ftp.ebi.ac.uk/pub/databases/spot/eQTL/sumstats/QTS000024/QTD000424/QTD000424.all.tsv.gz	ENSG00000111328	12	122562594	ATTG	A	chr12_122562594_ATTG_A	27	0.0732984	0.429423	0.093302	0.117805	INDEL	28	382	0.98067	ENSG00000111328	ENSG00000111328	2.792	rs56703576
QTS000024	ftp://ftp.ebi.ac.uk/pub/databases/spot/eQTL/sumstats/QTS000024/QTD000424/QTD000424.all.tsv.gz	ENSG00000111328	12	122562594	ATTG	A	chr12_122562594_ATTG_A	27	0.0732984	0.429423	0.093302	0.117805	INDEL	28	382	0.98067	ENSG00000111328	ENSG00000111328	2.792	rs796083615
QTS000024	ftp://ftp.ebi.ac.uk/pub/databases/spot/eQTL/sumstats/QTS000024/QTD000424/QTD000424.all.tsv.gz	ENSG00000130779	12	122562594	ATTG	A	chr12_122562594_ATTG_A	27	0.0732984	0.00947029	-0.299185	0.114045	INDEL	28	382	0.98067	ENSG00000130779	ENSG00000130779	40.324	rs56703576
QTS000024	ftp://ftp.ebi.ac.uk/pub/databases/spot/eQTL/sumstats/QTS000024/QTD000424/QTD000424.all.tsv.gz	ENSG00000130779	12	122562594	ATTG	A	chr12_122562594_ATTG_A	27	0.0732984	0.00947029	-0.299185	0.114045	INDEL	28	382	0.98067	ENSG00000130779	ENSG00000130779	40.324	rs796083615
QTS000024	ftp://ftp.ebi.ac.uk/pub/databases/spot/eQTL/sumstats/QTS000024/QTD000424/QTD000424.all.tsv.gz	ENSG00000130787	12	122562594	ATTG	A	chr12_122562594_ATTG_A	27	0.0732984	0.66351	0.0379578	0.0870976	INDEL	28	382	0.98067	ENSG00000130787	ENSG00000130787	4.087	rs56703576
QTS000024	ftp://ftp.ebi.ac.uk/pub/databases/spot/eQTL/sumstats/QTS000024/QTD000424/QTD000424.all.tsv.gz	ENSG00000130787	12	122562594	ATTG	A	chr12_122562594_ATTG_A	27	0.0732984	0.66351	0.0379578	0.0870976	INDEL	28	382	0.98067	ENSG00000130787	ENSG00000130787	4.087	rs796083615
QTS000024	ftp://ftp.ebi.ac.uk/pub/databases/spot/eQTL/sumstats/QTS000024/QTD000424/QTD000424.all.tsv.gz	ENSG00000130921	12	122562594	ATTG	A	chr12_122562594_ATTG_A	27	0.0732984	0.119441	0.225206	0.143925	INDEL	28	382	0.98067	ENSG00000130921	ENSG00000130921	1.526	rs56703576
QTS000024	ftp://ftp.ebi.ac.uk/pub/databases/spot/eQTL/sumstats/QTS000024/QTD000424/QTD000424.all.tsv.gz	ENSG00000130921	12	122562594	ATTG	A	chr12_122562594_ATTG_A	27	0.0732984	0.119441	0.225206	0.143925	INDEL	28	382	0.98067	ENSG00000130921	ENSG00000130921	1.526	rs796083615
QTS000024	ftp://ftp.ebi.ac.uk/pub/databases/spot/eQTL/sumstats/QTS000024/QTD000424/QTD000424.all.tsv.gz	ENSG00000139697	12	122562594	ATTG	A	chr12_122562594_ATTG_A	27	0.0732984	0.146011	0.207176	0.14188	INDEL	28	382	0.98067	ENSG00000139697	ENSG00000139697	45.711	rs56703576
QTS000024	ftp://ftp.ebi.ac.uk/pub/databases/spot/eQTL/sumstats/QTS000024/QTD000424/QTD000424.all.tsv.gz	ENSG00000139697	12	122562594	ATTG	A	chr12_122562594_ATTG_A	27	0.0732984	0.146011	0.207176	0.14188	INDEL	28	382	0.98067	ENSG00000139697	ENSG00000139697	45.711	rs796083615
QTS000024	ftp://ftp.ebi.ac.uk/pub/databases/spot/eQTL/sumstats/QTS000024/QTD000424/QTD000424.all.tsv.gz	ENSG00000139718	12	122562594	ATTG	A	chr12_122562594_ATTG_A	27	0.0732984	0.262977	-0.220894	0.196704	INDEL	28	382	0.98067	ENSG00000139718	ENSG00000139718	42.762	rs56703576
QTS000024	ftp://ftp.ebi.ac.uk/pub/databases/spot/eQTL/sumstats/QTS000024/QTD000424/QTD000424.all.tsv.gz	ENSG00000139718	12	122562594	ATTG	A	chr12_122562594_ATTG_A	27	0.0732984	0.262977	-0.220894	0.196704	INDEL	28	382	0.98067	ENSG00000139718	ENSG00000139718	42.762	rs796083615
QTS000024	ftp://ftp.ebi.ac.uk/pub/databases/spot/eQTL/sumstats/QTS000024/QTD000424/QTD000424.all.tsv.gz	ENSG00000139719	12	122562594	ATTG	A	chr12_122562594_ATTG_A	27	0.0732984	0.355818	-0.113797	0.122918	INDEL	28	382	0.98067	ENSG00000139719	ENSG00000139719	4.177	rs56703576
QTS000024	ftp://ftp.ebi.ac.uk/pub/databases/spot/eQTL/sumstats/QTS000024/QTD000424/QTD000424.all.tsv.gz	ENSG00000139719	12	122562594	ATTG	A	chr12_122562594_ATTG_A	27	0.0732984	0.355818	-0.113797	0.122918	INDEL	28	382	0.98067	ENSG00000139719	ENSG00000139719	4.177	rs796083615
QTS000024	ftp://ftp.ebi.ac.uk/pub/databases/spot/eQTL/sumstats/QTS000024/QTD000424/QTD000424.all.tsv.gz	ENSG00000139722	12	122562594	ATTG	A	chr12_122562594_ATTG_A	27	0.0732984	0.524932	-0.0778574	0.122219	INDEL	28	382	0.98067	ENSG00000139722	ENSG00000139722	20.852	rs56703576
QTS000024	ftp://ftp.ebi.ac.uk/pub/databases/spot/eQTL/sumstats/QTS000024/QTD000424/QTD000424.all.tsv.gz	ENSG00000139722	12	122562594	ATTG	A	chr12_122562594_ATTG_A	27	0.0732984	0.524932	-0.0778574	0.122219	INDEL	28	382	0.98067	ENSG00000139722	ENSG00000139722	20.852	rs796083615
QTS000024	ftp://ftp.ebi.ac.uk/pub/databases/spot/eQTL/sumstats/QTS000024/QTD000424/QTD000424.all.tsv.gz	ENSG00000139725	12	122562594	ATTG	A	chr12_122562594_ATTG_A	27	0.0732984	0.187759	-0.21546	0.162934	INDEL	28	382	0.98067	ENSG00000139725	ENSG00000139725	1.294	rs56703576
QTS000024	ftp://ftp.ebi.ac.uk/pub/databases/spot/eQTL/sumstats/QTS000024/QTD000424/QTD000424.all.tsv.gz	ENSG00000139725	12	122562594	ATTG	A	chr12_122562594_ATTG_A	27	0.0732984	0.187759	-0.21546	0.162934	INDEL	28	382	0.98067	ENSG00000139725	ENSG00000139725	1.294	rs796083615
QTS000024	ftp://ftp.ebi.ac.uk/pub/databases/spot/eQTL/sumstats/QTS000024/QTD000424/QTD000424.all.tsv.gz	ENSG00000139726	12	122562594	ATTG	A	chr12_122562594_ATTG_A	27	0.0732984	0.058521	0.244866	0.128596	INDEL	28	382	0.98067	ENSG00000139726	ENSG00000139726	25.086	rs56703576
QTS000024	ftp://ftp.ebi.ac.uk/pub/databases/spot/eQTL/sumstats/QTS000024/QTD000424/QTD000424.all.tsv.gz	ENSG00000139726	12	122562594	ATTG	A	chr12_122562594_ATTG_A	27	0.0732984	0.058521	0.244866	0.128596	INDEL	28	382	0.98067	ENSG00000139726	ENSG00000139726	25.086	rs796083615
QTS000024	ftp://ftp.ebi.ac.uk/pub/databases/spot/eQTL/sumstats/QTS000024/QTD000424/QTD000424.all.tsv.gz	ENSG00000150967	12	122562594	ATTG	A	chr12_122562594_ATTG_A	27	0.0732984	0.134132	-0.179257	0.119112	INDEL	28	382	0.98067	ENSG00000150967	ENSG00000150967	0.632	rs56703576
QTS000024	ftp://ftp.ebi.ac.uk/pub/databases/spot/eQTL/sumstats/QTS000024/QTD000424/QTD000424.all.tsv.gz	ENSG00000150967	12	122562594	ATTG	A	chr12_122562594_ATTG_A	27	0.0732984	0.134132	-0.179257	0.119112	INDEL	28	382	0.98067	ENSG00000150967	ENSG00000150967	0.632	rs796083615
QTS000024	ftp://ftp.ebi.ac.uk/pub/databases/spot/eQTL/sumstats/QTS000024/QTD000424/QTD000424.all.tsv.gz	ENSG00000150977	12	122562594	ATTG	A	chr12_122562594_ATTG_A	27	0.0732984	0.722866	-0.0607646	0.171072	INDEL	28	382	0.98067	ENSG00000150977	ENSG00000150977	137.221	rs56703576
QTS000024	ftp://ftp.ebi.ac.uk/pub/databases/spot/eQTL/sumstats/QTS000024/QTD000424/QTD000424.all.tsv.gz	ENSG00000150977	12	122562594	ATTG	A	chr12_122562594_ATTG_A	27	0.0732984	0.722866	-0.0607646	0.171072	INDEL	28	382	0.98067	ENSG00000150977	ENSG00000150977	137.221	rs796083615
QTS000024	ftp://ftp.ebi.ac.uk/pub/databases/spot/eQTL/sumstats/QTS000024/QTD000424/QTD000424.all.tsv.gz	ENSG00000158104	12	122562594	ATTG	A	chr12_122562594_ATTG_A	27	0.0732984	0.606536	0.0964088	0.186857	INDEL	28	382	0.98067	ENSG00000158104	ENSG00000158104	26.153	rs56703576
QTS000024	ftp://ftp.ebi.ac.uk/pub/databases/spot/eQTL/sumstats/QTS000024/QTD000424/QTD000424.all.tsv.gz	ENSG00000158104	12	122562594	ATTG	A	chr12_122562594_ATTG_A	27	0.0732984	0.606536	0.0964088	0.186857	INDEL	28	382	0.98067	ENSG00000158104	ENSG00000158104	26.153	rs796083615
QTS000024	ftp://ftp.ebi.ac.uk/pub/databases/spot/eQTL/sumstats/QTS000024/QTD000424/QTD000424.all.tsv.gz	ENSG00000175727	12	122562594	ATTG	A	chr12_122562594_ATTG_A	27	0.0732984	0.608401	-0.0798415	0.155552	INDEL	28	382	0.98067	ENSG00000175727	ENSG00000175727	14.648	rs56703576
QTS000024	ftp://ftp.ebi.ac.uk/pub/databases/spot/eQTL/sumstats/QTS000024/QTD000424/QTD000424.all.tsv.gz	ENSG00000175727	12	122562594	ATTG	A	chr12_122562594_ATTG_A	27	0.0732984	0.608401	-0.0798415	0.155552	INDEL	28	382	0.98067	ENSG00000175727	ENSG00000175727	14.648	rs796083615
QTS000024	ftp://ftp.ebi.ac.uk/pub/databases/spot/eQTL/sumstats/QTS000024/QTD000424/QTD000424.all.tsv.gz	ENSG00000182196	12	122562594	ATTG	A	chr12_122562594_ATTG_A	27	0.0732984	0.888479	0.0256418	0.182592	INDEL	28	382	0.98067	ENSG00000182196	ENSG00000182196	0.701	rs56703576
QTS000024	ftp://ftp.ebi.ac.uk/pub/databases/spot/eQTL/sumstats/QTS000024/QTD000424/QTD000424.all.tsv.gz	ENSG00000182196	12	122562594	ATTG	A	chr12_122562594_ATTG_A	27	0.0732984	0.888479	0.0256418	0.182592	INDEL	28	382	0.98067	ENSG00000182196	ENSG00000182196	0.701	rs796083615
QTS000024	ftp://ftp.ebi.ac.uk/pub/databases/spot/eQTL/sumstats/QTS000024/QTD000424/QTD000424.all.tsv.gz	ENSG00000182782	12	122562594	ATTG	A	chr12_122562594_ATTG_A	27	0.0732984	0.80484	0.0444877	0.179777	INDEL	28	382	0.98067	ENSG00000182782	ENSG00000182782	128.211	rs56703576
QTS000024	ftp://ftp.ebi.ac.uk/pub/databases/spot/eQTL/sumstats/QTS000024/QTD000424/QTD000424.all.tsv.gz	ENSG00000182782	12	122562594	ATTG	A	chr12_122562594_ATTG_A	27	0.0732984	0.80484	0.0444877	0.179777	INDEL	28	382	0.98067	ENSG00000182782	ENSG00000182782	128.211	rs796083615
QTS000024	ftp://ftp.ebi.ac.uk/pub/databases/spot/eQTL/sumstats/QTS000024/QTD000424/QTD000424.all.tsv.gz	ENSG00000183955	12	122562594	ATTG	A	chr12_122562594_ATTG_A	27	0.0732984	0.565741	0.0795009	0.138161	INDEL	28	382	0.98067	ENSG00000183955	ENSG00000183955	10.749	rs56703576
QTS000024	ftp://ftp.ebi.ac.uk/pub/databases/spot/eQTL/sumstats/QTS000024/QTD000424/QTD000424.all.tsv.gz	ENSG00000183955	12	122562594	ATTG	A	chr12_122562594_ATTG_A	27	0.0732984	0.565741	0.0795009	0.138161	INDEL	28	382	0.98067	ENSG00000183955	ENSG00000183955	10.749	rs796083615
QTS000024	ftp://ftp.ebi.ac.uk/pub/databases/spot/eQTL/sumstats/QTS000024/QTD000424/QTD000424.all.tsv.gz	ENSG00000184047	12	122562594	ATTG	A	chr12_122562594_ATTG_A	27	0.0732984	0.157409	-0.291219	0.2051	INDEL	28	382	0.98067	ENSG00000184047	ENSG00000184047	1.072	rs56703576
QTS000024	ftp://ftp.ebi.ac.uk/pub/databases/spot/eQTL/sumstats/QTS000024/QTD000424/QTD000424.all.tsv.gz	ENSG00000184047	12	122562594	ATTG	A	chr12_122562594_ATTG_A	27	0.0732984	0.157409	-0.291219	0.2051	INDEL	28	382	0.98067	ENSG00000184047	ENSG00000184047	1.072	rs796083615
QTS000024	ftp://ftp.ebi.ac.uk/pub/databases/spot/eQTL/sumstats/QTS000024/QTD000424/QTD000424.all.tsv.gz	ENSG00000184209	12	122562594	ATTG	A	chr12_122562594_ATTG_A	27	0.0732984	0.627409	0.0755141	0.155305	INDEL	28	382	0.98067	ENSG00000184209	ENSG00000184209	7.772	rs56703576
QTS000024	ftp://ftp.ebi.ac.uk/pub/databases/spot/eQTL/sumstats/QTS000024/QTD000424/QTD000424.all.tsv.gz	ENSG00000184209	12	122562594	ATTG	A	chr12_122562594_ATTG_A	27	0.0732984	0.627409	0.0755141	0.155305	INDEL	28	382	0.98067	ENSG00000184209	ENSG00000184209	7.772	rs796083615
QTS000024	ftp://ftp.ebi.ac.uk/pub/databases/spot/eQTL/sumstats/QTS000024/QTD000424/QTD000424.all.tsv.gz	ENSG00000184445	12	122562594	ATTG	A	chr12_122562594_ATTG_A	27	0.0732984	0.0639883	0.33335	0.178836	INDEL	28	382	0.98067	ENSG00000184445	ENSG00000184445	1.512	rs56703576
QTS000024	ftp://ftp.ebi.ac.uk/pub/databases/spot/eQTL/sumstats/QTS000024/QTD000424/QTD000424.all.tsv.gz	ENSG00000184445	12	122562594	ATTG	A	chr12_122562594_ATTG_A	27	0.0732984	0.0639883	0.33335	0.178836	INDEL	28	382	0.98067	ENSG00000184445	ENSG00000184445	1.512	rs796083615
QTS000024	ftp://ftp.ebi.ac.uk/pub/databases/spot/eQTL/sumstats/QTS000024/QTD000424/QTD000424.all.tsv.gz	ENSG00000188735	12	122562594	ATTG	A	chr12_122562594_ATTG_A	27	0.0732984	0.0651125	0.314247	0.169306	INDEL	28	382	0.98067	ENSG00000188735	ENSG00000188735	1.094	rs56703576
QTS000024	ftp://ftp.ebi.ac.uk/pub/databases/spot/eQTL/sumstats/QTS000024/QTD000424/QTD000424.all.tsv.gz	ENSG00000188735	12	122562594	ATTG	A	chr12_122562594_ATTG_A	27	0.0732984	0.0651125	0.314247	0.169306	INDEL	28	382	0.98067	ENSG00000188735	ENSG00000188735	1.094	rs796083615
QTS000024	ftp://ftp.ebi.ac.uk/pub/databases/spot/eQTL/sumstats/QTS000024/QTD000424/QTD000424.all.tsv.gz	ENSG00000212694	12	122562594	ATTG	A	chr12_122562594_ATTG_A	27	0.0732984	0.589026	0.0665526	0.122963	INDEL	28	382	0.98067	ENSG00000212694	ENSG00000212694	8.612	rs56703576
QTS000024	ftp://ftp.ebi.ac.uk/pub/databases/spot/eQTL/sumstats/QTS000024/QTD000424/QTD000424.all.tsv.gz	ENSG00000212694	12	122562594	ATTG	A	chr12_122562594_ATTG_A	27	0.0732984	0.589026	0.0665526	0.122963	INDEL	28	382	0.98067	ENSG00000212694	ENSG00000212694	8.612	rs796083615
QTS000024	ftp://ftp.ebi.ac.uk/pub/databases/spot/eQTL/sumstats/QTS000024/QTD000424/QTD000424.all.tsv.gz	ENSG00000255398	12	122562594	ATTG	A	chr12_122562594_ATTG_A	27	0.0732984	0.403524	0.140953	0.168329	INDEL	28	382	0.98067	ENSG00000255398	ENSG00000255398	82.87	rs56703576
QTS000024	ftp://ftp.ebi.ac.uk/pub/databases/spot/eQTL/sumstats/QTS000024/QTD000424/QTD000424.all.tsv.gz	ENSG00000255398	12	122562594	ATTG	A	chr12_122562594_ATTG_A	27	0.0732984	0.403524	0.140953	0.168329	INDEL	28	382	0.98067	ENSG00000255398	ENSG00000255398	82.87	rs796083615
QTS000024	ftp://ftp.ebi.ac.uk/pub/databases/spot/eQTL/sumstats/QTS000024/QTD000424/QTD000424.all.tsv.gz	ENSG00000256092	12	122562594	ATTG	A	chr12_122562594_ATTG_A	27	0.0732984	0.30133	0.184966	0.178429	INDEL	28	382	0.98067	ENSG00000256092	ENSG00000256092	1.373	rs56703576
QTS000024	ftp://ftp.ebi.ac.uk/pub/databases/spot/eQTL/sumstats/QTS000024/QTD000424/QTD000424.all.tsv.gz	ENSG00000256092	12	122562594	ATTG	A	chr12_122562594_ATTG_A	27	0.0732984	0.30133	0.184966	0.178429	INDEL	28	382	0.98067	ENSG00000256092	ENSG00000256092	1.373	rs796083615
QTS000024	ftp://ftp.ebi.ac.uk/pub/databases/spot/eQTL/sumstats/QTS000024/QTD000424/QTD000424.all.tsv.gz	ENSG00000256249	12	122562594	ATTG	A	chr12_122562594_ATTG_A	27	0.0732984	0.989373	0.00197445	0.148032	INDEL	28	382	0.98067	ENSG00000256249	ENSG00000256249	1.434	rs56703576
QTS000024	ftp://ftp.ebi.ac.uk/pub/databases/spot/eQTL/sumstats/QTS000024/QTD000424/QTD000424.all.tsv.gz	ENSG00000256249	12	122562594	ATTG	A	chr12_122562594_ATTG_A	27	0.0732984	0.989373	0.00197445	0.148032	INDEL	28	382	0.98067	ENSG00000256249	ENSG00000256249	1.434	rs796083615
QTS000024	ftp://ftp.ebi.ac.uk/pub/databases/spot/eQTL/sumstats/QTS000024/QTD000424/QTD000424.all.tsv.gz	ENSG00000256742	12	122562594	ATTG	A	chr12_122562594_ATTG_A	27	0.0732984	0.236743	0.195628	0.164779	INDEL	28	382	0.98067	ENSG00000256742	ENSG00000256742	0.642	rs56703576
QTS000024	ftp://ftp.ebi.ac.uk/pub/databases/spot/eQTL/sumstats/QTS000024/QTD000424/QTD000424.all.tsv.gz	ENSG00000256742	12	122562594	ATTG	A	chr12_122562594_ATTG_A	27	0.0732984	0.236743	0.195628	0.164779	INDEL	28	382	0.98067	ENSG00000256742	ENSG00000256742	0.642	rs796083615
QTS000024	ftp://ftp.ebi.ac.uk/pub/databases/spot/eQTL/sumstats/QTS000024/QTD000424/QTD000424.all.tsv.gz	ENSG00000257097	12	122562594	ATTG	A	chr12_122562594_ATTG_A	27	0.0732984	0.117973	-0.29275	0.186344	INDEL	28	382	0.98067	ENSG00000257097	ENSG00000257097	0.67	rs56703576
QTS000024	ftp://ftp.ebi.ac.uk/pub/databases/spot/eQTL/sumstats/QTS000024/QTD000424/QTD000424.all.tsv.gz	ENSG00000257097	12	122562594	ATTG	A	chr12_122562594_ATTG_A	27	0.0732984	0.117973	-0.29275	0.186344	INDEL	28	382	0.98067	ENSG00000257097	ENSG00000257097	0.67	rs796083615
QTS000024	ftp://ftp.ebi.ac.uk/pub/databases/spot/eQTL/sumstats/QTS000024/QTD000424/QTD000424.all.tsv.gz	ENSG00000272849	12	122562594	ATTG	A	chr12_122562594_ATTG_A	27	0.0732984	0.341347	0.178792	0.187396	INDEL	28	382	0.98067	ENSG00000272849	ENSG00000272849	15.853	rs56703576
QTS000024	ftp://ftp.ebi.ac.uk/pub/databases/spot/eQTL/sumstats/QTS000024/QTD000424/QTD000424.all.tsv.gz	ENSG00000272849	12	122562594	ATTG	A	chr12_122562594_ATTG_A	27	0.0732984	0.341347	0.178792	0.187396	INDEL	28	382	0.98067	ENSG00000272849	ENSG00000272849	15.853	rs796083615
QTS000024	ftp://ftp.ebi.ac.uk/pub/databases/spot/eQTL/sumstats/QTS000024/QTD000424/QTD000424.all.tsv.gz	ENSG00000275265	12	122562594	ATTG	A	chr12_122562594_ATTG_A	27	0.0732984	0.477649	-0.150482	0.211468	INDEL	28	382	0.98067	ENSG00000275265	ENSG00000275265	1.85	rs56703576
QTS000024	ftp://ftp.ebi.ac.uk/pub/databases/spot/eQTL/sumstats/QTS000024/QTD000424/QTD000424.all.tsv.gz	ENSG00000275265	12	122562594	ATTG	A	chr12_122562594_ATTG_A	27	0.0732984	0.477649	-0.150482	0.211468	INDEL	28	382	0.98067	ENSG00000275265	ENSG00000275265	1.85	rs796083615
QTS000024	ftp://ftp.ebi.ac.uk/pub/databases/spot/eQTL/sumstats/QTS000024/QTD000424/QTD000424.all.tsv.gz	ENSG00000276045	12	122562594	ATTG	A	chr12_122562594_ATTG_A	27	0.0732984	0.58657	0.0850859	0.156174	INDEL	28	382	0.98067	ENSG00000276045	ENSG00000276045	68.609	rs56703576
QTS000024	ftp://ftp.ebi.ac.uk/pub/databases/spot/eQTL/sumstats/QTS000024/QTD000424/QTD000424.all.tsv.gz	ENSG00000276045	12	122562594	ATTG	A	chr12_122562594_ATTG_A	27	0.0732984	0.58657	0.0850859	0.156174	INDEL	28	382	0.98067	ENSG00000276045	ENSG00000276045	68.609	rs796083615
QTS000024	ftp://ftp.ebi.ac.uk/pub/databases/spot/eQTL/sumstats/QTS000024/QTD000424/QTD000424.all.tsv.gz	ENSG00000278084	12	122562594	ATTG	A	chr12_122562594_ATTG_A	27	0.0732984	0.813121	-0.0353924	0.149488	INDEL	28	382	0.98067	ENSG00000278084	ENSG00000278084	0	rs56703576
QTS000024	ftp://ftp.ebi.ac.uk/pub/databases/spot/eQTL/sumstats/QTS000024/QTD000424/QTD000424.all.tsv.gz	ENSG00000278084	12	122562594	ATTG	A	chr12_122562594_ATTG_A	27	0.0732984	0.813121	-0.0353924	0.149488	INDEL	28	382	0.98067	ENSG00000278084	ENSG00000278084	0	rs796083615
QTS000024	ftp://ftp.ebi.ac.uk/pub/databases/spot/eQTL/sumstats/QTS000024/QTD000424/QTD000424.all.tsv.gz	ENSG00000033030	12	122562988	G	A	chr12_122562988_G_A	16	0.0445026	0.597985	0.115136	0.217955	SNP	17	382	0.90802	ENSG00000033030	ENSG00000033030	17.478	rs146380473
QTS000024	ftp://ftp.ebi.ac.uk/pub/databases/spot/eQTL/sumstats/QTS000024/QTD000424/QTD000424.all.tsv.gz	ENSG00000051825	12	122562988	G	A	chr12_122562988_G_A	16	0.0445026	0.444854	0.12994	0.169691	SNP	17	382	0.90802	ENSG00000051825	ENSG00000051825	1.152	rs146380473
QTS000024	ftp://ftp.ebi.ac.uk/pub/databases/spot/eQTL/sumstats/QTS000024/QTD000424/QTD000424.all.tsv.gz	ENSG00000089094	12	122562988	G	A	chr12_122562988_G_A	16	0.0445026	0.439167	-0.147073	0.189683	SNP	17	382	0.90802	ENSG00000089094	ENSG00000089094	15.972	rs146380473
QTS000024	ftp://ftp.ebi.ac.uk/pub/databases/spot/eQTL/sumstats/QTS000024/QTD000424/QTD000424.all.tsv.gz	ENSG00000110801	12	122562988	G	A	chr12_122562988_G_A	16	0.0445026	0.608053	0.112972	0.219886	SNP	17	382	0.90802	ENSG00000110801	ENSG00000110801	2.704	rs146380473
QTS000024	ftp://ftp.ebi.ac.uk/pub/databases/spot/eQTL/sumstats/QTS000024/QTD000424/QTD000424.all.tsv.gz	ENSG00000111011	12	122562988	G	A	chr12_122562988_G_A	16	0.0445026	0.282993	0.132445	0.122985	SNP	17	382	0.90802	ENSG00000111011	ENSG00000111011	72.122	rs146380473
QTS000024	ftp://ftp.ebi.ac.uk/pub/databases/spot/eQTL/sumstats/QTS000024/QTD000424/QTD000424.all.tsv.gz	ENSG00000111328	12	122562988	G	A	chr12_122562988_G_A	16	0.0445026	0.481569	-0.0965076	0.136836	SNP	17	382	0.90802	ENSG00000111328	ENSG00000111328	2.792	rs146380473
QTS000024	ftp://ftp.ebi.ac.uk/pub/databases/spot/eQTL/sumstats/QTS000024/QTD000424/QTD000424.all.tsv.gz	ENSG00000130779	12	122562988	G	A	chr12_122562988_G_A	16	0.0445026	0.908889	0.0154694	0.13498	SNP	17	382	0.90802	ENSG00000130779	ENSG00000130779	40.324	rs146380473
QTS000024	ftp://ftp.ebi.ac.uk/pub/databases/spot/eQTL/sumstats/QTS000024/QTD000424/QTD000424.all.tsv.gz	ENSG00000130787	12	122562988	G	A	chr12_122562988_G_A	16	0.0445026	0.336765	0.0972068	0.10092	SNP	17	382	0.90802	ENSG00000130787	ENSG00000130787	4.087	rs146380473
QTS000024	ftp://ftp.ebi.ac.uk/pub/databases/spot/eQTL/sumstats/QTS000024/QTD000424/QTD000424.all.tsv.gz	ENSG00000130921	12	122562988	G	A	chr12_122562988_G_A	16	0.0445026	0.45371	0.126156	0.168005	SNP	17	382	0.90802	ENSG00000130921	ENSG00000130921	1.526	rs146380473
QTS000024	ftp://ftp.ebi.ac.uk/pub/databases/spot/eQTL/sumstats/QTS000024/QTD000424/QTD000424.all.tsv.gz	ENSG00000139697	12	122562988	G	A	chr12_122562988_G_A	16	0.0445026	0.756019	-0.0515621	0.165689	SNP	17	382	0.90802	ENSG00000139697	ENSG00000139697	45.711	rs146380473
QTS000024	ftp://ftp.ebi.ac.uk/pub/databases/spot/eQTL/sumstats/QTS000024/QTD000424/QTD000424.all.tsv.gz	ENSG00000139718	12	122562988	G	A	chr12_122562988_G_A	16	0.0445026	0.369816	-0.205621	0.22869	SNP	17	382	0.90802	ENSG00000139718	ENSG00000139718	42.762	rs146380473
QTS000024	ftp://ftp.ebi.ac.uk/pub/databases/spot/eQTL/sumstats/QTS000024/QTD000424/QTD000424.all.tsv.gz	ENSG00000139719	12	122562988	G	A	chr12_122562988_G_A	16	0.0445026	0.471911	0.102991	0.142859	SNP	17	382	0.90802	ENSG00000139719	ENSG00000139719	4.177	rs146380473
QTS000024	ftp://ftp.ebi.ac.uk/pub/databases/spot/eQTL/sumstats/QTS000024/QTD000424/QTD000424.all.tsv.gz	ENSG00000139722	12	122562988	G	A	chr12_122562988_G_A	16	0.0445026	0.575769	0.0795791	0.141948	SNP	17	382	0.90802	ENSG00000139722	ENSG00000139722	20.852	rs146380473
QTS000024	ftp://ftp.ebi.ac.uk/pub/databases/spot/eQTL/sumstats/QTS000024/QTD000424/QTD000424.all.tsv.gz	ENSG00000139725	12	122562988	G	A	chr12_122562988_G_A	16	0.0445026	0.937537	-0.0149203	0.190121	SNP	17	382	0.90802	ENSG00000139725	ENSG00000139725	1.294	rs146380473
QTS000024	ftp://ftp.ebi.ac.uk/pub/databases/spot/eQTL/sumstats/QTS000024/QTD000424/QTD000424.all.tsv.gz	ENSG00000139726	12	122562988	G	A	chr12_122562988_G_A	16	0.0445026	0.36864	-0.13565	0.150499	SNP	17	382	0.90802	ENSG00000139726	ENSG00000139726	25.086	rs146380473
QTS000024	ftp://ftp.ebi.ac.uk/pub/databases/spot/eQTL/sumstats/QTS000024/QTD000424/QTD000424.all.tsv.gz	ENSG00000150967	12	122562988	G	A	chr12_122562988_G_A	16	0.0445026	0.154628	0.197831	0.13839	SNP	17	382	0.90802	ENSG00000150967	ENSG00000150967	0.632	rs146380473
QTS000024	ftp://ftp.ebi.ac.uk/pub/databases/spot/eQTL/sumstats/QTS000024/QTD000424/QTD000424.all.tsv.gz	ENSG00000150977	12	122562988	G	A	chr12_122562988_G_A	16	0.0445026	0.0216249	0.453643	0.195743	SNP	17	382	0.90802	ENSG00000150977	ENSG00000150977	137.221	rs146380473
QTS000024	ftp://ftp.ebi.ac.uk/pub/databases/spot/eQTL/sumstats/QTS000024/QTD000424/QTD000424.all.tsv.gz	ENSG00000158104	12	122562988	G	A	chr12_122562988_G_A	16	0.0445026	0.0344369	-0.456944	0.214378	SNP	17	382	0.90802	ENSG00000158104	ENSG00000158104	26.153	rs146380473
QTS000024	ftp://ftp.ebi.ac.uk/pub/databases/spot/eQTL/sumstats/QTS000024/QTD000424/QTD000424.all.tsv.gz	ENSG00000175727	12	122562988	G	A	chr12_122562988_G_A	16	0.0445026	0.475864	0.12896	0.180489	SNP	17	382	0.90802	ENSG00000175727	ENSG00000175727	14.648	rs146380473
QTS000024	ftp://ftp.ebi.ac.uk/pub/databases/spot/eQTL/sumstats/QTS000024/QTD000424/QTD000424.all.tsv.gz	ENSG00000182196	12	122562988	G	A	chr12_122562988_G_A	16	0.0445026	0.992887	-0.00189287	0.212024	SNP	17	382	0.90802	ENSG00000182196	ENSG00000182196	0.701	rs146380473
QTS000024	ftp://ftp.ebi.ac.uk/pub/databases/spot/eQTL/sumstats/QTS000024/QTD000424/QTD000424.all.tsv.gz	ENSG00000182782	12	122562988	G	A	chr12_122562988_G_A	16	0.0445026	0.562141	-0.121136	0.20858	SNP	17	382	0.90802	ENSG00000182782	ENSG00000182782	128.211	rs146380473
QTS000024	ftp://ftp.ebi.ac.uk/pub/databases/spot/eQTL/sumstats/QTS000024/QTD000424/QTD000424.all.tsv.gz	ENSG00000183955	12	122562988	G	A	chr12_122562988_G_A	16	0.0445026	0.838636	-0.0327433	0.160554	SNP	17	382	0.90802	ENSG00000183955	ENSG00000183955	10.749	rs146380473
QTS000024	ftp://ftp.ebi.ac.uk/pub/databases/spot/eQTL/sumstats/QTS000024/QTD000424/QTD000424.all.tsv.gz	ENSG00000184047	12	122562988	G	A	chr12_122562988_G_A	16	0.0445026	0.638531	-0.112634	0.239356	SNP	17	382	0.90802	ENSG00000184047	ENSG00000184047	1.072	rs146380473
QTS000024	ftp://ftp.ebi.ac.uk/pub/databases/spot/eQTL/sumstats/QTS000024/QTD000424/QTD000424.all.tsv.gz	ENSG00000184209	12	122562988	G	A	chr12_122562988_G_A	16	0.0445026	0.149489	0.25969	0.179385	SNP	17	382	0.90802	ENSG00000184209	ENSG00000184209	7.772	rs146380473
QTS000024	ftp://ftp.ebi.ac.uk/pub/databases/spot/eQTL/sumstats/QTS000024/QTD000424/QTD000424.all.tsv.gz	ENSG00000184445	12	122562988	G	A	chr12_122562988_G_A	16	0.0445026	0.571807	0.118672	0.2095	SNP	17	382	0.90802	ENSG00000184445	ENSG00000184445	1.512	rs146380473
QTS000024	ftp://ftp.ebi.ac.uk/pub/databases/spot/eQTL/sumstats/QTS000024/QTD000424/QTD000424.all.tsv.gz	ENSG00000188735	12	122562988	G	A	chr12_122562988_G_A	16	0.0445026	0.573038	0.111979	0.19832	SNP	17	382	0.90802	ENSG00000188735	ENSG00000188735	1.094	rs146380473
QTS000024	ftp://ftp.ebi.ac.uk/pub/databases/spot/eQTL/sumstats/QTS000024/QTD000424/QTD000424.all.tsv.gz	ENSG00000212694	12	122562988	G	A	chr12_122562988_G_A	16	0.0445026	0.577461	0.0796839	0.142768	SNP	17	382	0.90802	ENSG00000212694	ENSG00000212694	8.612	rs146380473
QTS000024	ftp://ftp.ebi.ac.uk/pub/databases/spot/eQTL/sumstats/QTS000024/QTD000424/QTD000424.all.tsv.gz	ENSG00000255398	12	122562988	G	A	chr12_122562988_G_A	16	0.0445026	0.379029	-0.172332	0.195409	SNP	17	382	0.90802	ENSG00000255398	ENSG00000255398	82.87	rs146380473
QTS000024	ftp://ftp.ebi.ac.uk/pub/databases/spot/eQTL/sumstats/QTS000024/QTD000424/QTD000424.all.tsv.gz	ENSG00000256092	12	122562988	G	A	chr12_122562988_G_A	16	0.0445026	0.657832	-0.0921459	0.207694	SNP	17	382	0.90802	ENSG00000256092	ENSG00000256092	1.373	rs146380473
QTS000024	ftp://ftp.ebi.ac.uk/pub/databases/spot/eQTL/sumstats/QTS000024/QTD000424/QTD000424.all.tsv.gz	ENSG00000256249	12	122562988	G	A	chr12_122562988_G_A	16	0.0445026	0.848013	0.0329875	0.171866	SNP	17	382	0.90802	ENSG00000256249	ENSG00000256249	1.434	rs146380473
QTS000024	ftp://ftp.ebi.ac.uk/pub/databases/spot/eQTL/sumstats/QTS000024/QTD000424/QTD000424.all.tsv.gz	ENSG00000256742	12	122562988	G	A	chr12_122562988_G_A	16	0.0445026	0.68853	0.0770926	0.192006	SNP	17	382	0.90802	ENSG00000256742	ENSG00000256742	0.642	rs146380473
QTS000024	ftp://ftp.ebi.ac.uk/pub/databases/spot/eQTL/sumstats/QTS000024/QTD000424/QTD000424.all.tsv.gz	ENSG00000257097	12	122562988	G	A	chr12_122562988_G_A	16	0.0445026	0.0561389	0.414575	0.215627	SNP	17	382	0.90802	ENSG00000257097	ENSG00000257097	0.67	rs146380473
QTS000024	ftp://ftp.ebi.ac.uk/pub/databases/spot/eQTL/sumstats/QTS000024/QTD000424/QTD000424.all.tsv.gz	ENSG00000272849	12	122562988	G	A	chr12_122562988_G_A	16	0.0445026	0.92439	0.020733	0.218147	SNP	17	382	0.90802	ENSG00000272849	ENSG00000272849	15.853	rs146380473
QTS000024	ftp://ftp.ebi.ac.uk/pub/databases/spot/eQTL/sumstats/QTS000024/QTD000424/QTD000424.all.tsv.gz	ENSG00000275265	12	122562988	G	A	chr12_122562988_G_A	16	0.0445026	0.553676	0.145767	0.245648	SNP	17	382	0.90802	ENSG00000275265	ENSG00000275265	1.85	rs146380473
QTS000024	ftp://ftp.ebi.ac.uk/pub/databases/spot/eQTL/sumstats/QTS000024/QTD000424/QTD000424.all.tsv.gz	ENSG00000276045	12	122562988	G	A	chr12_122562988_G_A	16	0.0445026	0.419667	-0.146535	0.181154	SNP	17	382	0.90802	ENSG00000276045	ENSG00000276045	68.609	rs146380473
QTS000024	ftp://ftp.ebi.ac.uk/pub/databases/spot/eQTL/sumstats/QTS000024/QTD000424/QTD000424.all.tsv.gz	ENSG00000278084	12	122562988	G	A	chr12_122562988_G_A	16	0.0445026	0.942671	-0.0125019	0.173599	SNP	17	382	0.90802	ENSG00000278084	ENSG00000278084	0	rs146380473
QTS000024	ftp://ftp.ebi.ac.uk/pub/databases/spot/eQTL/sumstats/QTS000024/QTD000424/QTD000424.all.tsv.gz	ENSG00000033030	12	122563008	C	CA	chr12_122563008_C_CA	70	0.227749	0.849648	-0.0227093	0.119619	INDEL	88	382	0.98152	ENSG00000033030	ENSG00000033030	17.478	rs34590470
QTS000024	ftp://ftp.ebi.ac.uk/pub/databases/spot/eQTL/sumstats/QTS000024/QTD000424/QTD000424.all.tsv.gz	ENSG00000033030	12	122563008	C	CA	chr12_122563008_C_CA	70	0.227749	0.849648	-0.0227093	0.119619	INDEL	88	382	0.98152	ENSG00000033030	ENSG00000033030	17.478	rs562334730
QTS000024	ftp://ftp.ebi.ac.uk/pub/databases/spot/eQTL/sumstats/QTS000024/QTD000424/QTD000424.all.tsv.gz	ENSG00000033030	12	122563008	CA	C	chr12_122563008_CA_C	34	0.0994764	0.00354514	0.464958	0.157299	INDEL	38	382	0.99153	ENSG00000033030	ENSG00000033030	17.478	rs112174641
QTS000024	ftp://ftp.ebi.ac.uk/pub/databases/spot/eQTL/sumstats/QTS000024/QTD000424/QTD000424.all.tsv.gz	ENSG00000051825	12	122563008	C	CA	chr12_122563008_C_CA	70	0.227749	0.653251	0.0419271	0.0931676	INDEL	88	382	0.98152	ENSG00000051825	ENSG00000051825	1.152	rs34590470
QTS000024	ftp://ftp.ebi.ac.uk/pub/databases/spot/eQTL/sumstats/QTS000024/QTD000424/QTD000424.all.tsv.gz	ENSG00000051825	12	122563008	C	CA	chr12_122563008_C_CA	70	0.227749	0.653251	0.0419271	0.0931676	INDEL	88	382	0.98152	ENSG00000051825	ENSG00000051825	1.152	rs562334730
QTS000024	ftp://ftp.ebi.ac.uk/pub/databases/spot/eQTL/sumstats/QTS000024/QTD000424/QTD000424.all.tsv.gz	ENSG00000051825	12	122563008	CA	C	chr12_122563008_CA_C	34	0.0994764	0.0955392	-0.208795	0.124589	INDEL	38	382	0.99153	ENSG00000051825	ENSG00000051825	1.152	rs112174641
QTS000024	ftp://ftp.ebi.ac.uk/pub/databases/spot/eQTL/sumstats/QTS000024/QTD000424/QTD000424.all.tsv.gz	ENSG00000089094	12	122563008	C	CA	chr12_122563008_C_CA	70	0.227749	0.795741	0.0270114	0.104188	INDEL	88	382	0.98152	ENSG00000089094	ENSG00000089094	15.972	rs34590470
QTS000024	ftp://ftp.ebi.ac.uk/pub/databases/spot/eQTL/sumstats/QTS000024/QTD000424/QTD000424.all.tsv.gz	ENSG00000089094	12	122563008	C	CA	chr12_122563008_C_CA	70	0.227749	0.795741	0.0270114	0.104188	INDEL	88	382	0.98152	ENSG00000089094	ENSG00000089094	15.972	rs562334730
QTS000024	ftp://ftp.ebi.ac.uk/pub/databases/spot/eQTL/sumstats/QTS000024/QTD000424/QTD000424.all.tsv.gz	ENSG00000089094	12	122563008	CA	C	chr12_122563008_CA_C	34	0.0994764	0.0739355	-0.250078	0.139108	INDEL	38	382	0.99153	ENSG00000089094	ENSG00000089094	15.972	rs112174641
QTS000024	ftp://ftp.ebi.ac.uk/pub/databases/spot/eQTL/sumstats/QTS000024/QTD000424/QTD000424.all.tsv.gz	ENSG00000110801	12	122563008	C	CA	chr12_122563008_C_CA	70	0.227749	0.630654	-0.05809	0.120607	INDEL	88	382	0.98152	ENSG00000110801	ENSG00000110801	2.704	rs34590470
QTS000024	ftp://ftp.ebi.ac.uk/pub/databases/spot/eQTL/sumstats/QTS000024/QTD000424/QTD000424.all.tsv.gz	ENSG00000110801	12	122563008	C	CA	chr12_122563008_C_CA	70	0.227749	0.630654	-0.05809	0.120607	INDEL	88	382	0.98152	ENSG00000110801	ENSG00000110801	2.704	rs562334730
QTS000024	ftp://ftp.ebi.ac.uk/pub/databases/spot/eQTL/sumstats/QTS000024/QTD000424/QTD000424.all.tsv.gz	ENSG00000110801	12	122563008	CA	C	chr12_122563008_CA_C	34	0.0994764	0.671352	0.0690606	0.162494	INDEL	38	382	0.99153	ENSG00000110801	ENSG00000110801	2.704	rs112174641
QTS000024	ftp://ftp.ebi.ac.uk/pub/databases/spot/eQTL/sumstats/QTS000024/QTD000424/QTD000424.all.tsv.gz	ENSG00000111011	12	122563008	C	CA	chr12_122563008_C_CA	70	0.227749	0.685076	-0.027477	0.0676409	INDEL	88	382	0.98152	ENSG00000111011	ENSG00000111011	72.122	rs34590470
QTS000024	ftp://ftp.ebi.ac.uk/pub/databases/spot/eQTL/sumstats/QTS000024/QTD000424/QTD000424.all.tsv.gz	ENSG00000111011	12	122563008	C	CA	chr12_122563008_C_CA	70	0.227749	0.685076	-0.027477	0.0676409	INDEL	88	382	0.98152	ENSG00000111011	ENSG00000111011	72.122	rs562334730
QTS000024	ftp://ftp.ebi.ac.uk/pub/databases/spot/eQTL/sumstats/QTS000024/QTD000424/QTD000424.all.tsv.gz	ENSG00000111011	12	122563008	CA	C	chr12_122563008_CA_C	34	0.0994764	0.408048	0.0754553	0.0909847	INDEL	38	382	0.99153	ENSG00000111011	ENSG00000111011	72.122	rs112174641
QTS000024	ftp://ftp.ebi.ac.uk/pub/databases/spot/eQTL/sumstats/QTS000024/QTD000424/QTD000424.all.tsv.gz	ENSG00000111328	12	122563008	C	CA	chr12_122563008_C_CA	70	0.227749	0.540811	0.0460035	0.0750732	INDEL	88	382	0.98152	ENSG00000111328	ENSG00000111328	2.792	rs34590470
QTS000024	ftp://ftp.ebi.ac.uk/pub/databases/spot/eQTL/sumstats/QTS000024/QTD000424/QTD000424.all.tsv.gz	ENSG00000111328	12	122563008	C	CA	chr12_122563008_C_CA	70	0.227749	0.540811	0.0460035	0.0750732	INDEL	88	382	0.98152	ENSG00000111328	ENSG00000111328	2.792	rs562334730
QTS000024	ftp://ftp.ebi.ac.uk/pub/databases/spot/eQTL/sumstats/QTS000024/QTD000424/QTD000424.all.tsv.gz	ENSG00000111328	12	122563008	CA	C	chr12_122563008_CA_C	34	0.0994764	0.29103	0.106877	0.100918	INDEL	38	382	0.99153	ENSG00000111328	ENSG00000111328	2.792	rs112174641
QTS000024	ftp://ftp.ebi.ac.uk/pub/databases/spot/eQTL/sumstats/QTS000024/QTD000424/QTD000424.all.tsv.gz	ENSG00000130779	12	122563008	C	CA	chr12_122563008_C_CA	70	0.227749	0.993127	-0.000638592	0.0740319	INDEL	88	382	0.98152	ENSG00000130779	ENSG00000130779	40.324	rs34590470
QTS000024	ftp://ftp.ebi.ac.uk/pub/databases/spot/eQTL/sumstats/QTS000024/QTD000424/QTD000424.all.tsv.gz	ENSG00000130779	12	122563008	C	CA	chr12_122563008_C_CA	70	0.227749	0.993127	-0.000638592	0.0740319	INDEL	88	382	0.98152	ENSG00000130779	ENSG00000130779	40.324	rs562334730
QTS000024	ftp://ftp.ebi.ac.uk/pub/databases/spot/eQTL/sumstats/QTS000024/QTD000424/QTD000424.all.tsv.gz	ENSG00000130779	12	122563008	CA	C	chr12_122563008_CA_C	34	0.0994764	0.728111	0.0347131	0.0996946	INDEL	38	382	0.99153	ENSG00000130779	ENSG00000130779	40.324	rs112174641
QTS000024	ftp://ftp.ebi.ac.uk/pub/databases/spot/eQTL/sumstats/QTS000024/QTD000424/QTD000424.all.tsv.gz	ENSG00000130787	12	122563008	C	CA	chr12_122563008_C_CA	70	0.227749	0.989923	0.000701882	0.0554949	INDEL	88	382	0.98152	ENSG00000130787	ENSG00000130787	4.087	rs34590470
QTS000024	ftp://ftp.ebi.ac.uk/pub/databases/spot/eQTL/sumstats/QTS000024/QTD000424/QTD000424.all.tsv.gz	ENSG00000130787	12	122563008	C	CA	chr12_122563008_C_CA	70	0.227749	0.989923	0.000701882	0.0554949	INDEL	88	382	0.98152	ENSG00000130787	ENSG00000130787	4.087	rs562334730
QTS000024	ftp://ftp.ebi.ac.uk/pub/databases/spot/eQTL/sumstats/QTS000024/QTD000424/QTD000424.all.tsv.gz	ENSG00000130787	12	122563008	CA	C	chr12_122563008_CA_C	34	0.0994764	0.0891186	-0.126751	0.0741445	INDEL	38	382	0.99153	ENSG00000130787	ENSG00000130787	4.087	rs112174641
QTS000024	ftp://ftp.ebi.ac.uk/pub/databases/spot/eQTL/sumstats/QTS000024/QTD000424/QTD000424.all.tsv.gz	ENSG00000130921	12	122563008	C	CA	chr12_122563008_C_CA	70	0.227749	0.265648	-0.102695	0.0919639	INDEL	88	382	0.98152	ENSG00000130921	ENSG00000130921	1.526	rs34590470
QTS000024	ftp://ftp.ebi.ac.uk/pub/databases/spot/eQTL/sumstats/QTS000024/QTD000424/QTD000424.all.tsv.gz	ENSG00000130921	12	122563008	C	CA	chr12_122563008_C_CA	70	0.227749	0.265648	-0.102695	0.0919639	INDEL	88	382	0.98152	ENSG00000130921	ENSG00000130921	1.526	rs562334730
QTS000024	ftp://ftp.ebi.ac.uk/pub/databases/spot/eQTL/sumstats/QTS000024/QTD000424/QTD000424.all.tsv.gz	ENSG00000130921	12	122563008	CA	C	chr12_122563008_CA_C	34	0.0994764	0.128732	-0.18851	0.123509	INDEL	38	382	0.99153	ENSG00000130921	ENSG00000130921	1.526	rs112174641
QTS000024	ftp://ftp.ebi.ac.uk/pub/databases/spot/eQTL/sumstats/QTS000024/QTD000424/QTD000424.all.tsv.gz	ENSG00000139697	12	122563008	C	CA	chr12_122563008_C_CA	70	0.227749	0.899262	-0.0115231	0.0908925	INDEL	88	382	0.98152	ENSG00000139697	ENSG00000139697	45.711	rs34590470
QTS000024	ftp://ftp.ebi.ac.uk/pub/databases/spot/eQTL/sumstats/QTS000024/QTD000424/QTD000424.all.tsv.gz	ENSG00000139697	12	122563008	C	CA	chr12_122563008_C_CA	70	0.227749	0.899262	-0.0115231	0.0908925	INDEL	88	382	0.98152	ENSG00000139697	ENSG00000139697	45.711	rs562334730
QTS000024	ftp://ftp.ebi.ac.uk/pub/databases/spot/eQTL/sumstats/QTS000024/QTD000424/QTD000424.all.tsv.gz	ENSG00000139697	12	122563008	CA	C	chr12_122563008_CA_C	34	0.0994764	0.30282	-0.126159	0.122078	INDEL	38	382	0.99153	ENSG00000139697	ENSG00000139697	45.711	rs112174641
QTS000024	ftp://ftp.ebi.ac.uk/pub/databases/spot/eQTL/sumstats/QTS000024/QTD000424/QTD000424.all.tsv.gz	ENSG00000139718	12	122563008	C	CA	chr12_122563008_C_CA	70	0.227749	0.86212	0.0218633	0.125701	INDEL	88	382	0.98152	ENSG00000139718	ENSG00000139718	42.762	rs34590470
QTS000024	ftp://ftp.ebi.ac.uk/pub/databases/spot/eQTL/sumstats/QTS000024/QTD000424/QTD000424.all.tsv.gz	ENSG00000139718	12	122563008	C	CA	chr12_122563008_C_CA	70	0.227749	0.86212	0.0218633	0.125701	INDEL	88	382	0.98152	ENSG00000139718	ENSG00000139718	42.762	rs562334730
QTS000024	ftp://ftp.ebi.ac.uk/pub/databases/spot/eQTL/sumstats/QTS000024/QTD000424/QTD000424.all.tsv.gz	ENSG00000139718	12	122563008	CA	C	chr12_122563008_CA_C	34	0.0994764	0.582687	0.0931426	0.169202	INDEL	38	382	0.99153	ENSG00000139718	ENSG00000139718	42.762	rs112174641
QTS000024	ftp://ftp.ebi.ac.uk/pub/databases/spot/eQTL/sumstats/QTS000024/QTD000424/QTD000424.all.tsv.gz	ENSG00000139719	12	122563008	C	CA	chr12_122563008_C_CA	70	0.227749	0.965631	0.00338574	0.0784656	INDEL	88	382	0.98152	ENSG00000139719	ENSG00000139719	4.177	rs34590470
QTS000024	ftp://ftp.ebi.ac.uk/pub/databases/spot/eQTL/sumstats/QTS000024/QTD000424/QTD000424.all.tsv.gz	ENSG00000139719	12	122563008	C	CA	chr12_122563008_C_CA	70	0.227749	0.965631	0.00338574	0.0784656	INDEL	88	382	0.98152	ENSG00000139719	ENSG00000139719	4.177	rs562334730
QTS000024	ftp://ftp.ebi.ac.uk/pub/databases/spot/eQTL/sumstats/QTS000024/QTD000424/QTD000424.all.tsv.gz	ENSG00000139719	12	122563008	CA	C	chr12_122563008_CA_C	34	0.0994764	0.171767	0.144268	0.105141	INDEL	38	382	0.99153	ENSG00000139719	ENSG00000139719	4.177	rs112174641
QTS000024	ftp://ftp.ebi.ac.uk/pub/databases/spot/eQTL/sumstats/QTS000024/QTD000424/QTD000424.all.tsv.gz	ENSG00000139722	12	122563008	C	CA	chr12_122563008_C_CA	70	0.227749	0.296156	-0.0813935	0.0776785	INDEL	88	382	0.98152	ENSG00000139722	ENSG00000139722	20.852	rs34590470
QTS000024	ftp://ftp.ebi.ac.uk/pub/databases/spot/eQTL/sumstats/QTS000024/QTD000424/QTD000424.all.tsv.gz	ENSG00000139722	12	122563008	C	CA	chr12_122563008_C_CA	70	0.227749	0.296156	-0.0813935	0.0776785	INDEL	88	382	0.98152	ENSG00000139722	ENSG00000139722	20.852	rs562334730
QTS000024	ftp://ftp.ebi.ac.uk/pub/databases/spot/eQTL/sumstats/QTS000024/QTD000424/QTD000424.all.tsv.gz	ENSG00000139722	12	122563008	CA	C	chr12_122563008_CA_C	34	0.0994764	0.465102	0.0767261	0.104808	INDEL	38	382	0.99153	ENSG00000139722	ENSG00000139722	20.852	rs112174641
QTS000024	ftp://ftp.ebi.ac.uk/pub/databases/spot/eQTL/sumstats/QTS000024/QTD000424/QTD000424.all.tsv.gz	ENSG00000139725	12	122563008	C	CA	chr12_122563008_C_CA	70	0.227749	0.680635	0.0429689	0.104222	INDEL	88	382	0.98152	ENSG00000139725	ENSG00000139725	1.294	rs34590470
QTS000024	ftp://ftp.ebi.ac.uk/pub/databases/spot/eQTL/sumstats/QTS000024/QTD000424/QTD000424.all.tsv.gz	ENSG00000139725	12	122563008	C	CA	chr12_122563008_C_CA	70	0.227749	0.680635	0.0429689	0.104222	INDEL	88	382	0.98152	ENSG00000139725	ENSG00000139725	1.294	rs562334730
QTS000024	ftp://ftp.ebi.ac.uk/pub/databases/spot/eQTL/sumstats/QTS000024/QTD000424/QTD000424.all.tsv.gz	ENSG00000139725	12	122563008	CA	C	chr12_122563008_CA_C	34	0.0994764	0.0206955	0.322964	0.138341	INDEL	38	382	0.99153	ENSG00000139725	ENSG00000139725	1.294	rs112174641
QTS000024	ftp://ftp.ebi.ac.uk/pub/databases/spot/eQTL/sumstats/QTS000024/QTD000424/QTD000424.all.tsv.gz	ENSG00000139726	12	122563008	C	CA	chr12_122563008_C_CA	70	0.227749	0.051234	0.160643	0.0818398	INDEL	88	382	0.98152	ENSG00000139726	ENSG00000139726	25.086	rs34590470
QTS000024	ftp://ftp.ebi.ac.uk/pub/databases/spot/eQTL/sumstats/QTS000024/QTD000424/QTD000424.all.tsv.gz	ENSG00000139726	12	122563008	C	CA	chr12_122563008_C_CA	70	0.227749	0.051234	0.160643	0.0818398	INDEL	88	382	0.98152	ENSG00000139726	ENSG00000139726	25.086	rs562334730
QTS000024	ftp://ftp.ebi.ac.uk/pub/databases/spot/eQTL/sumstats/QTS000024/QTD000424/QTD000424.all.tsv.gz	ENSG00000139726	12	122563008	CA	C	chr12_122563008_CA_C	34	0.0994764	0.0406094	-0.227153	0.110124	INDEL	38	382	0.99153	ENSG00000139726	ENSG00000139726	25.086	rs112174641
QTS000024	ftp://ftp.ebi.ac.uk/pub/databases/spot/eQTL/sumstats/QTS000024/QTD000424/QTD000424.all.tsv.gz	ENSG00000150967	12	122563008	C	CA	chr12_122563008_C_CA	70	0.227749	0.37645	0.0675391	0.0761689	INDEL	88	382	0.98152	ENSG00000150967	ENSG00000150967	0.632	rs34590470
QTS000024	ftp://ftp.ebi.ac.uk/pub/databases/spot/eQTL/sumstats/QTS000024/QTD000424/QTD000424.all.tsv.gz	ENSG00000150967	12	122563008	C	CA	chr12_122563008_C_CA	70	0.227749	0.37645	0.0675391	0.0761689	INDEL	88	382	0.98152	ENSG00000150967	ENSG00000150967	0.632	rs562334730
QTS000024	ftp://ftp.ebi.ac.uk/pub/databases/spot/eQTL/sumstats/QTS000024/QTD000424/QTD000424.all.tsv.gz	ENSG00000150967	12	122563008	CA	C	chr12_122563008_CA_C	34	0.0994764	0.623421	0.050548	0.102766	INDEL	38	382	0.99153	ENSG00000150967	ENSG00000150967	0.632	rs112174641
QTS000024	ftp://ftp.ebi.ac.uk/pub/databases/spot/eQTL/sumstats/QTS000024/QTD000424/QTD000424.all.tsv.gz	ENSG00000150977	12	122563008	C	CA	chr12_122563008_C_CA	70	0.227749	0.606363	0.056213	0.108898	INDEL	88	382	0.98152	ENSG00000150977	ENSG00000150977	137.221	rs34590470
QTS000024	ftp://ftp.ebi.ac.uk/pub/databases/spot/eQTL/sumstats/QTS000024/QTD000424/QTD000424.all.tsv.gz	ENSG00000150977	12	122563008	C	CA	chr12_122563008_C_CA	70	0.227749	0.606363	0.056213	0.108898	INDEL	88	382	0.98152	ENSG00000150977	ENSG00000150977	137.221	rs562334730
QTS000024	ftp://ftp.ebi.ac.uk/pub/databases/spot/eQTL/sumstats/QTS000024/QTD000424/QTD000424.all.tsv.gz	ENSG00000150977	12	122563008	CA	C	chr12_122563008_CA_C	34	0.0994764	0.465807	0.107141	0.146586	INDEL	38	382	0.99153	ENSG00000150977	ENSG00000150977	137.221	rs112174641
QTS000024	ftp://ftp.ebi.ac.uk/pub/databases/spot/eQTL/sumstats/QTS000024/QTD000424/QTD000424.all.tsv.gz	ENSG00000158104	12	122563008	C	CA	chr12_122563008_C_CA	70	0.227749	0.291958	0.125474	0.118707	INDEL	88	382	0.98152	ENSG00000158104	ENSG00000158104	26.153	rs34590470
QTS000024	ftp://ftp.ebi.ac.uk/pub/databases/spot/eQTL/sumstats/QTS000024/QTD000424/QTD000424.all.tsv.gz	ENSG00000158104	12	122563008	C	CA	chr12_122563008_C_CA	70	0.227749	0.291958	0.125474	0.118707	INDEL	88	382	0.98152	ENSG00000158104	ENSG00000158104	26.153	rs562334730
QTS000024	ftp://ftp.ebi.ac.uk/pub/databases/spot/eQTL/sumstats/QTS000024/QTD000424/QTD000424.all.tsv.gz	ENSG00000158104	12	122563008	CA	C	chr12_122563008_CA_C	34	0.0994764	0.879297	-0.0243949	0.160407	INDEL	38	382	0.99153	ENSG00000158104	ENSG00000158104	26.153	rs112174641
QTS000024	ftp://ftp.ebi.ac.uk/pub/databases/spot/eQTL/sumstats/QTS000024/QTD000424/QTD000424.all.tsv.gz	ENSG00000175727	12	122563008	C	CA	chr12_122563008_C_CA	70	0.227749	0.684573	0.0403183	0.0990855	INDEL	88	382	0.98152	ENSG00000175727	ENSG00000175727	14.648	rs34590470
QTS000024	ftp://ftp.ebi.ac.uk/pub/databases/spot/eQTL/sumstats/QTS000024/QTD000424/QTD000424.all.tsv.gz	ENSG00000175727	12	122563008	C	CA	chr12_122563008_C_CA	70	0.227749	0.684573	0.0403183	0.0990855	INDEL	88	382	0.98152	ENSG00000175727	ENSG00000175727	14.648	rs562334730
QTS000024	ftp://ftp.ebi.ac.uk/pub/databases/spot/eQTL/sumstats/QTS000024/QTD000424/QTD000424.all.tsv.gz	ENSG00000175727	12	122563008	CA	C	chr12_122563008_CA_C	34	0.0994764	0.544977	-0.080906	0.133402	INDEL	38	382	0.99153	ENSG00000175727	ENSG00000175727	14.648	rs112174641
QTS000024	ftp://ftp.ebi.ac.uk/pub/databases/spot/eQTL/sumstats/QTS000024/QTD000424/QTD000424.all.tsv.gz	ENSG00000182196	12	122563008	C	CA	chr12_122563008_C_CA	70	0.227749	0.398431	0.0982327	0.116048	INDEL	88	382	0.98152	ENSG00000182196	ENSG00000182196	0.701	rs34590470
QTS000024	ftp://ftp.ebi.ac.uk/pub/databases/spot/eQTL/sumstats/QTS000024/QTD000424/QTD000424.all.tsv.gz	ENSG00000182196	12	122563008	C	CA	chr12_122563008_C_CA	70	0.227749	0.398431	0.0982327	0.116048	INDEL	88	382	0.98152	ENSG00000182196	ENSG00000182196	0.701	rs562334730
QTS000024	ftp://ftp.ebi.ac.uk/pub/databases/spot/eQTL/sumstats/QTS000024/QTD000424/QTD000424.all.tsv.gz	ENSG00000182196	12	122563008	CA	C	chr12_122563008_CA_C	34	0.0994764	0.0944044	0.261338	0.155403	INDEL	38	382	0.99153	ENSG00000182196	ENSG00000182196	0.701	rs112174641
QTS000024	ftp://ftp.ebi.ac.uk/pub/databases/spot/eQTL/sumstats/QTS000024/QTD000424/QTD000424.all.tsv.gz	ENSG00000182782	12	122563008	C	CA	chr12_122563008_C_CA	70	0.227749	0.152481	0.163591	0.113838	INDEL	88	382	0.98152	ENSG00000182782	ENSG00000182782	128.211	rs34590470
QTS000024	ftp://ftp.ebi.ac.uk/pub/databases/spot/eQTL/sumstats/QTS000024/QTD000424/QTD000424.all.tsv.gz	ENSG00000182782	12	122563008	C	CA	chr12_122563008_C_CA	70	0.227749	0.152481	0.163591	0.113838	INDEL	88	382	0.98152	ENSG00000182782	ENSG00000182782	128.211	rs562334730
QTS000024	ftp://ftp.ebi.ac.uk/pub/databases/spot/eQTL/sumstats/QTS000024/QTD000424/QTD000424.all.tsv.gz	ENSG00000182782	12	122563008	CA	C	chr12_122563008_CA_C	34	0.0994764	0.0226166	0.349573	0.151982	INDEL	38	382	0.99153	ENSG00000182782	ENSG00000182782	128.211	rs112174641
QTS000024	ftp://ftp.ebi.ac.uk/pub/databases/spot/eQTL/sumstats/QTS000024/QTD000424/QTD000424.all.tsv.gz	ENSG00000183955	12	122563008	C	CA	chr12_122563008_C_CA	70	0.227749	0.721213	0.0314641	0.0880336	INDEL	88	382	0.98152	ENSG00000183955	ENSG00000183955	10.749	rs34590470
QTS000024	ftp://ftp.ebi.ac.uk/pub/databases/spot/eQTL/sumstats/QTS000024/QTD000424/QTD000424.all.tsv.gz	ENSG00000183955	12	122563008	C	CA	chr12_122563008_C_CA	70	0.227749	0.721213	0.0314641	0.0880336	INDEL	88	382	0.98152	ENSG00000183955	ENSG00000183955	10.749	rs562334730
QTS000024	ftp://ftp.ebi.ac.uk/pub/databases/spot/eQTL/sumstats/QTS000024/QTD000424/QTD000424.all.tsv.gz	ENSG00000183955	12	122563008	CA	C	chr12_122563008_CA_C	34	0.0994764	0.0698759	0.21435	0.117528	INDEL	38	382	0.99153	ENSG00000183955	ENSG00000183955	10.749	rs112174641
QTS000024	ftp://ftp.ebi.ac.uk/pub/databases/spot/eQTL/sumstats/QTS000024/QTD000424/QTD000424.all.tsv.gz	ENSG00000184047	12	122563008	C	CA	chr12_122563008_C_CA	70	0.227749	0.0349871	0.275612	0.129703	INDEL	88	382	0.98152	ENSG00000184047	ENSG00000184047	1.072	rs34590470
QTS000024	ftp://ftp.ebi.ac.uk/pub/databases/spot/eQTL/sumstats/QTS000024/QTD000424/QTD000424.all.tsv.gz	ENSG00000184047	12	122563008	C	CA	chr12_122563008_C_CA	70	0.227749	0.0349871	0.275612	0.129703	INDEL	88	382	0.98152	ENSG00000184047	ENSG00000184047	1.072	rs562334730
QTS000024	ftp://ftp.ebi.ac.uk/pub/databases/spot/eQTL/sumstats/QTS000024/QTD000424/QTD000424.all.tsv.gz	ENSG00000184047	12	122563008	CA	C	chr12_122563008_CA_C	34	0.0994764	0.266953	0.196369	0.176331	INDEL	38	382	0.99153	ENSG00000184047	ENSG00000184047	1.072	rs112174641
QTS000024	ftp://ftp.ebi.ac.uk/pub/databases/spot/eQTL/sumstats/QTS000024/QTD000424/QTD000424.all.tsv.gz	ENSG00000184209	12	122563008	C	CA	chr12_122563008_C_CA	70	0.227749	0.870998	-0.0160936	0.0989596	INDEL	88	382	0.98152	ENSG00000184209	ENSG00000184209	7.772	rs34590470
QTS000024	ftp://ftp.ebi.ac.uk/pub/databases/spot/eQTL/sumstats/QTS000024/QTD000424/QTD000424.all.tsv.gz	ENSG00000184209	12	122563008	C	CA	chr12_122563008_C_CA	70	0.227749	0.870998	-0.0160936	0.0989596	INDEL	88	382	0.98152	ENSG00000184209	ENSG00000184209	7.772	rs562334730
QTS000024	ftp://ftp.ebi.ac.uk/pub/databases/spot/eQTL/sumstats/QTS000024/QTD000424/QTD000424.all.tsv.gz	ENSG00000184209	12	122563008	CA	C	chr12_122563008_CA_C	34	0.0994764	0.328548	-0.130266	0.132957	INDEL	38	382	0.99153	ENSG00000184209	ENSG00000184209	7.772	rs112174641
QTS000024	ftp://ftp.ebi.ac.uk/pub/databases/spot/eQTL/sumstats/QTS000024/QTD000424/QTD000424.all.tsv.gz	ENSG00000184445	12	122563008	C	CA	chr12_122563008_C_CA	70	0.227749	0.0349337	0.241371	0.113556	INDEL	88	382	0.98152	ENSG00000184445	ENSG00000184445	1.512	rs34590470
QTS000024	ftp://ftp.ebi.ac.uk/pub/databases/spot/eQTL/sumstats/QTS000024/QTD000424/QTD000424.all.tsv.gz	ENSG00000184445	12	122563008	C	CA	chr12_122563008_C_CA	70	0.227749	0.0349337	0.241371	0.113556	INDEL	88	382	0.98152	ENSG00000184445	ENSG00000184445	1.512	rs562334730
QTS000024	ftp://ftp.ebi.ac.uk/pub/databases/spot/eQTL/sumstats/QTS000024/QTD000424/QTD000424.all.tsv.gz	ENSG00000184445	12	122563008	CA	C	chr12_122563008_CA_C	34	0.0994764	0.386433	-0.134227	0.154592	INDEL	38	382	0.99153	ENSG00000184445	ENSG00000184445	1.512	rs112174641
QTS000024	ftp://ftp.ebi.ac.uk/pub/databases/spot/eQTL/sumstats/QTS000024/QTD000424/QTD000424.all.tsv.gz	ENSG00000188735	12	122563008	C	CA	chr12_122563008_C_CA	70	0.227749	0.929026	0.0097105	0.108864	INDEL	88	382	0.98152	ENSG00000188735	ENSG00000188735	1.094	rs34590470
QTS000024	ftp://ftp.ebi.ac.uk/pub/databases/spot/eQTL/sumstats/QTS000024/QTD000424/QTD000424.all.tsv.gz	ENSG00000188735	12	122563008	C	CA	chr12_122563008_C_CA	70	0.227749	0.929026	0.0097105	0.108864	INDEL	88	382	0.98152	ENSG00000188735	ENSG00000188735	1.094	rs562334730
QTS000024	ftp://ftp.ebi.ac.uk/pub/databases/spot/eQTL/sumstats/QTS000024/QTD000424/QTD000424.all.tsv.gz	ENSG00000188735	12	122563008	CA	C	chr12_122563008_CA_C	34	0.0994764	0.955896	-0.00812222	0.146654	INDEL	38	382	0.99153	ENSG00000188735	ENSG00000188735	1.094	rs112174641
QTS000024	ftp://ftp.ebi.ac.uk/pub/databases/spot/eQTL/sumstats/QTS000024/QTD000424/QTD000424.all.tsv.gz	ENSG00000212694	12	122563008	C	CA	chr12_122563008_C_CA	70	0.227749	0.290289	-0.0828608	0.0781204	INDEL	88	382	0.98152	ENSG00000212694	ENSG00000212694	8.612	rs34590470
QTS000024	ftp://ftp.ebi.ac.uk/pub/databases/spot/eQTL/sumstats/QTS000024/QTD000424/QTD000424.all.tsv.gz	ENSG00000212694	12	122563008	C	CA	chr12_122563008_C_CA	70	0.227749	0.290289	-0.0828608	0.0781204	INDEL	88	382	0.98152	ENSG00000212694	ENSG00000212694	8.612	rs562334730
QTS000024	ftp://ftp.ebi.ac.uk/pub/databases/spot/eQTL/sumstats/QTS000024/QTD000424/QTD000424.all.tsv.gz	ENSG00000212694	12	122563008	CA	C	chr12_122563008_CA_C	34	0.0994764	0.7065	-0.039803	0.10553	INDEL	38	382	0.99153	ENSG00000212694	ENSG00000212694	8.612	rs112174641
QTS000024	ftp://ftp.ebi.ac.uk/pub/databases/spot/eQTL/sumstats/QTS000024/QTD000424/QTD000424.all.tsv.gz	ENSG00000255398	12	122563008	C	CA	chr12_122563008_C_CA	70	0.227749	0.856982	0.0193833	0.107398	INDEL	88	382	0.98152	ENSG00000255398	ENSG00000255398	82.87	rs34590470
QTS000024	ftp://ftp.ebi.ac.uk/pub/databases/spot/eQTL/sumstats/QTS000024/QTD000424/QTD000424.all.tsv.gz	ENSG00000255398	12	122563008	C	CA	chr12_122563008_C_CA	70	0.227749	0.856982	0.0193833	0.107398	INDEL	88	382	0.98152	ENSG00000255398	ENSG00000255398	82.87	rs562334730
QTS000024	ftp://ftp.ebi.ac.uk/pub/databases/spot/eQTL/sumstats/QTS000024/QTD000424/QTD000424.all.tsv.gz	ENSG00000255398	12	122563008	CA	C	chr12_122563008_CA_C	34	0.0994764	0.135727	0.215485	0.143775	INDEL	38	382	0.99153	ENSG00000255398	ENSG00000255398	82.87	rs112174641
QTS000024	ftp://ftp.ebi.ac.uk/pub/databases/spot/eQTL/sumstats/QTS000024/QTD000424/QTD000424.all.tsv.gz	ENSG00000256092	12	122563008	C	CA	chr12_122563008_C_CA	70	0.227749	0.342226	-0.108263	0.11368	INDEL	88	382	0.98152	ENSG00000256092	ENSG00000256092	1.373	rs34590470
QTS000024	ftp://ftp.ebi.ac.uk/pub/databases/spot/eQTL/sumstats/QTS000024/QTD000424/QTD000424.all.tsv.gz	ENSG00000256092	12	122563008	C	CA	chr12_122563008_C_CA	70	0.227749	0.342226	-0.108263	0.11368	INDEL	88	382	0.98152	ENSG00000256092	ENSG00000256092	1.373	rs562334730
QTS000024	ftp://ftp.ebi.ac.uk/pub/databases/spot/eQTL/sumstats/QTS000024/QTD000424/QTD000424.all.tsv.gz	ENSG00000256092	12	122563008	CA	C	chr12_122563008_CA_C	34	0.0994764	0.707904	-0.0575951	0.153472	INDEL	38	382	0.99153	ENSG00000256092	ENSG00000256092	1.373	rs112174641
QTS000024	ftp://ftp.ebi.ac.uk/pub/databases/spot/eQTL/sumstats/QTS000024/QTD000424/QTD000424.all.tsv.gz	ENSG00000256249	12	122563008	C	CA	chr12_122563008_C_CA	70	0.227749	0.282529	0.101284	0.0939595	INDEL	88	382	0.98152	ENSG00000256249	ENSG00000256249	1.434	rs34590470
QTS000024	ftp://ftp.ebi.ac.uk/pub/databases/spot/eQTL/sumstats/QTS000024/QTD000424/QTD000424.all.tsv.gz	ENSG00000256249	12	122563008	C	CA	chr12_122563008_C_CA	70	0.227749	0.282529	0.101284	0.0939595	INDEL	88	382	0.98152	ENSG00000256249	ENSG00000256249	1.434	rs562334730
QTS000024	ftp://ftp.ebi.ac.uk/pub/databases/spot/eQTL/sumstats/QTS000024/QTD000424/QTD000424.all.tsv.gz	ENSG00000256249	12	122563008	CA	C	chr12_122563008_CA_C	34	0.0994764	0.555486	0.0749379	0.126865	INDEL	38	382	0.99153	ENSG00000256249	ENSG00000256249	1.434	rs112174641
QTS000024	ftp://ftp.ebi.ac.uk/pub/databases/spot/eQTL/sumstats/QTS000024/QTD000424/QTD000424.all.tsv.gz	ENSG00000256742	12	122563008	C	CA	chr12_122563008_C_CA	70	0.227749	0.0535854	-0.202562	0.104241	INDEL	88	382	0.98152	ENSG00000256742	ENSG00000256742	0.642	rs34590470
QTS000024	ftp://ftp.ebi.ac.uk/pub/databases/spot/eQTL/sumstats/QTS000024/QTD000424/QTD000424.all.tsv.gz	ENSG00000256742	12	122563008	C	CA	chr12_122563008_C_CA	70	0.227749	0.0535854	-0.202562	0.104241	INDEL	88	382	0.98152	ENSG00000256742	ENSG00000256742	0.642	rs562334730
QTS000024	ftp://ftp.ebi.ac.uk/pub/databases/spot/eQTL/sumstats/QTS000024/QTD000424/QTD000424.all.tsv.gz	ENSG00000256742	12	122563008	CA	C	chr12_122563008_CA_C	34	0.0994764	0.852871	-0.0263565	0.141908	INDEL	38	382	0.99153	ENSG00000256742	ENSG00000256742	0.642	rs112174641
QTS000024	ftp://ftp.ebi.ac.uk/pub/databases/spot/eQTL/sumstats/QTS000024/QTD000424/QTD000424.all.tsv.gz	ENSG00000257097	12	122563008	C	CA	chr12_122563008_C_CA	70	0.227749	0.838716	0.0243548	0.119481	INDEL	88	382	0.98152	ENSG00000257097	ENSG00000257097	0.67	rs34590470
QTS000024	ftp://ftp.ebi.ac.uk/pub/databases/spot/eQTL/sumstats/QTS000024/QTD000424/QTD000424.all.tsv.gz	ENSG00000257097	12	122563008	C	CA	chr12_122563008_C_CA	70	0.227749	0.838716	0.0243548	0.119481	INDEL	88	382	0.98152	ENSG00000257097	ENSG00000257097	0.67	rs562334730
QTS000024	ftp://ftp.ebi.ac.uk/pub/databases/spot/eQTL/sumstats/QTS000024/QTD000424/QTD000424.all.tsv.gz	ENSG00000257097	12	122563008	CA	C	chr12_122563008_CA_C	34	0.0994764	0.714513	-0.0589566	0.160912	INDEL	38	382	0.99153	ENSG00000257097	ENSG00000257097	0.67	rs112174641
QTS000024	ftp://ftp.ebi.ac.uk/pub/databases/spot/eQTL/sumstats/QTS000024/QTD000424/QTD000424.all.tsv.gz	ENSG00000272849	12	122563008	C	CA	chr12_122563008_C_CA	70	0.227749	0.607621	0.0614985	0.119555	INDEL	88	382	0.98152	ENSG00000272849	ENSG00000272849	15.853	rs34590470
QTS000024	ftp://ftp.ebi.ac.uk/pub/databases/spot/eQTL/sumstats/QTS000024/QTD000424/QTD000424.all.tsv.gz	ENSG00000272849	12	122563008	C	CA	chr12_122563008_C_CA	70	0.227749	0.607621	0.0614985	0.119555	INDEL	88	382	0.98152	ENSG00000272849	ENSG00000272849	15.853	rs562334730
QTS000024	ftp://ftp.ebi.ac.uk/pub/databases/spot/eQTL/sumstats/QTS000024/QTD000424/QTD000424.all.tsv.gz	ENSG00000272849	12	122563008	CA	C	chr12_122563008_CA_C	34	0.0994764	0.975762	0.00490377	0.161174	INDEL	38	382	0.99153	ENSG00000272849	ENSG00000272849	15.853	rs112174641
QTS000024	ftp://ftp.ebi.ac.uk/pub/databases/spot/eQTL/sumstats/QTS000024/QTD000424/QTD000424.all.tsv.gz	ENSG00000275265	12	122563008	C	CA	chr12_122563008_C_CA	70	0.227749	0.374504	-0.1198	0.134556	INDEL	88	382	0.98152	ENSG00000275265	ENSG00000275265	1.85	rs34590470
QTS000024	ftp://ftp.ebi.ac.uk/pub/databases/spot/eQTL/sumstats/QTS000024/QTD000424/QTD000424.all.tsv.gz	ENSG00000275265	12	122563008	C	CA	chr12_122563008_C_CA	70	0.227749	0.374504	-0.1198	0.134556	INDEL	88	382	0.98152	ENSG00000275265	ENSG00000275265	1.85	rs562334730
QTS000024	ftp://ftp.ebi.ac.uk/pub/databases/spot/eQTL/sumstats/QTS000024/QTD000424/QTD000424.all.tsv.gz	ENSG00000275265	12	122563008	CA	C	chr12_122563008_CA_C	34	0.0994764	0.923382	-0.0174966	0.181665	INDEL	38	382	0.99153	ENSG00000275265	ENSG00000275265	1.85	rs112174641
QTS000024	ftp://ftp.ebi.ac.uk/pub/databases/spot/eQTL/sumstats/QTS000024/QTD000424/QTD000424.all.tsv.gz	ENSG00000276045	12	122563008	C	CA	chr12_122563008_C_CA	70	0.227749	0.723331	0.0352811	0.099502	INDEL	88	382	0.98152	ENSG00000276045	ENSG00000276045	68.609	rs34590470
QTS000024	ftp://ftp.ebi.ac.uk/pub/databases/spot/eQTL/sumstats/QTS000024/QTD000424/QTD000424.all.tsv.gz	ENSG00000276045	12	122563008	C	CA	chr12_122563008_C_CA	70	0.227749	0.723331	0.0352811	0.099502	INDEL	88	382	0.98152	ENSG00000276045	ENSG00000276045	68.609	rs562334730
QTS000024	ftp://ftp.ebi.ac.uk/pub/databases/spot/eQTL/sumstats/QTS000024/QTD000424/QTD000424.all.tsv.gz	ENSG00000276045	12	122563008	CA	C	chr12_122563008_CA_C	34	0.0994764	0.161419	-0.187508	0.133341	INDEL	38	382	0.99153	ENSG00000276045	ENSG00000276045	68.609	rs112174641
QTS000024	ftp://ftp.ebi.ac.uk/pub/databases/spot/eQTL/sumstats/QTS000024/QTD000424/QTD000424.all.tsv.gz	ENSG00000278084	12	122563008	C	CA	chr12_122563008_C_CA	70	0.227749	0.0285964	-0.207297	0.0939203	INDEL	88	382	0.98152	ENSG00000278084	ENSG00000278084	0	rs34590470
QTS000024	ftp://ftp.ebi.ac.uk/pub/databases/spot/eQTL/sumstats/QTS000024/QTD000424/QTD000424.all.tsv.gz	ENSG00000278084	12	122563008	C	CA	chr12_122563008_C_CA	70	0.227749	0.0285964	-0.207297	0.0939203	INDEL	88	382	0.98152	ENSG00000278084	ENSG00000278084	0	rs562334730
QTS000024	ftp://ftp.ebi.ac.uk/pub/databases/spot/eQTL/sumstats/QTS000024/QTD000424/QTD000424.all.tsv.gz	ENSG00000278084	12	122563008	CA	C	chr12_122563008_CA_C	34	0.0994764	0.895286	-0.0169049	0.128253	INDEL	38	382	0.99153	ENSG00000278084	ENSG00000278084	0	rs112174641
QTS000024	ftp://ftp.ebi.ac.uk/pub/databases/spot/eQTL/sumstats/QTS000024/QTD000424/QTD000424.all.tsv.gz	ENSG00000033030	12	122563022	T	A	chr12_122563022_T_A	11	0.0287958	0.685864	0.114098	0.281625	SNP	11	382	0.98727	ENSG00000033030	ENSG00000033030	17.478	rs7136555
QTS000024	ftp://ftp.ebi.ac.uk/pub/databases/spot/eQTL/sumstats/QTS000024/QTD000424/QTD000424.all.tsv.gz	ENSG00000051825	12	122563022	T	A	chr12_122563022_T_A	11	0.0287958	0.411888	-0.180245	0.219134	SNP	11	382	0.98727	ENSG00000051825	ENSG00000051825	1.152	rs7136555
QTS000024	ftp://ftp.ebi.ac.uk/pub/databases/spot/eQTL/sumstats/QTS000024/QTD000424/QTD000424.all.tsv.gz	ENSG00000089094	12	122563022	T	A	chr12_122563022_T_A	11	0.0287958	0.782184	0.0679445	0.245379	SNP	11	382	0.98727	ENSG00000089094	ENSG00000089094	15.972	rs7136555
QTS000024	ftp://ftp.ebi.ac.uk/pub/databases/spot/eQTL/sumstats/QTS000024/QTD000424/QTD000424.all.tsv.gz	ENSG00000110801	12	122563022	T	A	chr12_122563022_T_A	11	0.0287958	0.830575	-0.0608999	0.284203	SNP	11	382	0.98727	ENSG00000110801	ENSG00000110801	2.704	rs7136555
QTS000024	ftp://ftp.ebi.ac.uk/pub/databases/spot/eQTL/sumstats/QTS000024/QTD000424/QTD000424.all.tsv.gz	ENSG00000111011	12	122563022	T	A	chr12_122563022_T_A	11	0.0287958	0.137032	0.236583	0.158382	SNP	11	382	0.98727	ENSG00000111011	ENSG00000111011	72.122	rs7136555
QTS000024	ftp://ftp.ebi.ac.uk/pub/databases/spot/eQTL/sumstats/QTS000024/QTD000424/QTD000424.all.tsv.gz	ENSG00000111328	12	122563022	T	A	chr12_122563022_T_A	11	0.0287958	0.199909	-0.226674	0.176175	SNP	11	382	0.98727	ENSG00000111328	ENSG00000111328	2.792	rs7136555
QTS000024	ftp://ftp.ebi.ac.uk/pub/databases/spot/eQTL/sumstats/QTS000024/QTD000424/QTD000424.all.tsv.gz	ENSG00000130779	12	122563022	T	A	chr12_122563022_T_A	11	0.0287958	0.0812638	0.303098	0.172857	SNP	11	382	0.98727	ENSG00000130779	ENSG00000130779	40.324	rs7136555
QTS000024	ftp://ftp.ebi.ac.uk/pub/databases/spot/eQTL/sumstats/QTS000024/QTD000424/QTD000424.all.tsv.gz	ENSG00000130787	12	122563022	T	A	chr12_122563022_T_A	11	0.0287958	0.0502309	-0.254883	0.129282	SNP	11	382	0.98727	ENSG00000130787	ENSG00000130787	4.087	rs7136555
QTS000024	ftp://ftp.ebi.ac.uk/pub/databases/spot/eQTL/sumstats/QTS000024/QTD000424/QTD000424.all.tsv.gz	ENSG00000130921	12	122563022	T	A	chr12_122563022_T_A	11	0.0287958	0.851696	0.0406923	0.217338	SNP	11	382	0.98727	ENSG00000130921	ENSG00000130921	1.526	rs7136555
QTS000024	ftp://ftp.ebi.ac.uk/pub/databases/spot/eQTL/sumstats/QTS000024/QTD000424/QTD000424.all.tsv.gz	ENSG00000139697	12	122563022	T	A	chr12_122563022_T_A	11	0.0287958	0.109533	-0.341831	0.212524	SNP	11	382	0.98727	ENSG00000139697	ENSG00000139697	45.711	rs7136555
QTS000024	ftp://ftp.ebi.ac.uk/pub/databases/spot/eQTL/sumstats/QTS000024/QTD000424/QTD000424.all.tsv.gz	ENSG00000139718	12	122563022	T	A	chr12_122563022_T_A	11	0.0287958	0.899939	0.0372806	0.296064	SNP	11	382	0.98727	ENSG00000139718	ENSG00000139718	42.762	rs7136555
QTS000024	ftp://ftp.ebi.ac.uk/pub/databases/spot/eQTL/sumstats/QTS000024/QTD000424/QTD000424.all.tsv.gz	ENSG00000139719	12	122563022	T	A	chr12_122563022_T_A	11	0.0287958	0.139849	-0.272376	0.183659	SNP	11	382	0.98727	ENSG00000139719	ENSG00000139719	4.177	rs7136555
QTS000024	ftp://ftp.ebi.ac.uk/pub/databases/spot/eQTL/sumstats/QTS000024/QTD000424/QTD000424.all.tsv.gz	ENSG00000139722	12	122563022	T	A	chr12_122563022_T_A	11	0.0287958	0.360883	-0.167717	0.183083	SNP	11	382	0.98727	ENSG00000139722	ENSG00000139722	20.852	rs7136555
QTS000024	ftp://ftp.ebi.ac.uk/pub/databases/spot/eQTL/sumstats/QTS000024/QTD000424/QTD000424.all.tsv.gz	ENSG00000139725	12	122563022	T	A	chr12_122563022_T_A	11	0.0287958	0.860933	0.0430822	0.245562	SNP	11	382	0.98727	ENSG00000139725	ENSG00000139725	1.294	rs7136555
QTS000024	ftp://ftp.ebi.ac.uk/pub/databases/spot/eQTL/sumstats/QTS000024/QTD000424/QTD000424.all.tsv.gz	ENSG00000139726	12	122563022	T	A	chr12_122563022_T_A	11	0.0287958	0.156864	-0.275451	0.193738	SNP	11	382	0.98727	ENSG00000139726	ENSG00000139726	25.086	rs7136555
QTS000024	ftp://ftp.ebi.ac.uk/pub/databases/spot/eQTL/sumstats/QTS000024/QTD000424/QTD000424.all.tsv.gz	ENSG00000150967	12	122563022	T	A	chr12_122563022_T_A	11	0.0287958	0.275409	0.196046	0.179185	SNP	11	382	0.98727	ENSG00000150967	ENSG00000150967	0.632	rs7136555
QTS000024	ftp://ftp.ebi.ac.uk/pub/databases/spot/eQTL/sumstats/QTS000024/QTD000424/QTD000424.all.tsv.gz	ENSG00000150977	12	122563022	T	A	chr12_122563022_T_A	11	0.0287958	0.305139	0.263189	0.255903	SNP	11	382	0.98727	ENSG00000150977	ENSG00000150977	137.221	rs7136555
QTS000024	ftp://ftp.ebi.ac.uk/pub/databases/spot/eQTL/sumstats/QTS000024/QTD000424/QTD000424.all.tsv.gz	ENSG00000158104	12	122563022	T	A	chr12_122563022_T_A	11	0.0287958	0.184004	0.372197	0.279058	SNP	11	382	0.98727	ENSG00000158104	ENSG00000158104	26.153	rs7136555
QTS000024	ftp://ftp.ebi.ac.uk/pub/databases/spot/eQTL/sumstats/QTS000024/QTD000424/QTD000424.all.tsv.gz	ENSG00000175727	12	122563022	T	A	chr12_122563022_T_A	11	0.0287958	0.285082	0.249528	0.232718	SNP	11	382	0.98727	ENSG00000175727	ENSG00000175727	14.648	rs7136555
QTS000024	ftp://ftp.ebi.ac.uk/pub/databases/spot/eQTL/sumstats/QTS000024/QTD000424/QTD000424.all.tsv.gz	ENSG00000182196	12	122563022	T	A	chr12_122563022_T_A	11	0.0287958	0.0961056	0.454585	0.27172	SNP	11	382	0.98727	ENSG00000182196	ENSG00000182196	0.701	rs7136555
QTS000024	ftp://ftp.ebi.ac.uk/pub/databases/spot/eQTL/sumstats/QTS000024/QTD000424/QTD000424.all.tsv.gz	ENSG00000182782	12	122563022	T	A	chr12_122563022_T_A	11	0.0287958	0.798502	-0.0689372	0.269631	SNP	11	382	0.98727	ENSG00000182782	ENSG00000182782	128.211	rs7136555
QTS000024	ftp://ftp.ebi.ac.uk/pub/databases/spot/eQTL/sumstats/QTS000024/QTD000424/QTD000424.all.tsv.gz	ENSG00000183955	12	122563022	T	A	chr12_122563022_T_A	11	0.0287958	0.512492	0.135957	0.207159	SNP	11	382	0.98727	ENSG00000183955	ENSG00000183955	10.749	rs7136555
QTS000024	ftp://ftp.ebi.ac.uk/pub/databases/spot/eQTL/sumstats/QTS000024/QTD000424/QTD000424.all.tsv.gz	ENSG00000184047	12	122563022	T	A	chr12_122563022_T_A	11	0.0287958	0.109509	0.494018	0.307122	SNP	11	382	0.98727	ENSG00000184047	ENSG00000184047	1.072	rs7136555
QTS000024	ftp://ftp.ebi.ac.uk/pub/databases/spot/eQTL/sumstats/QTS000024/QTD000424/QTD000424.all.tsv.gz	ENSG00000184209	12	122563022	T	A	chr12_122563022_T_A	11	0.0287958	0.248076	-0.269095	0.232203	SNP	11	382	0.98727	ENSG00000184209	ENSG00000184209	7.772	rs7136555
QTS000024	ftp://ftp.ebi.ac.uk/pub/databases/spot/eQTL/sumstats/QTS000024/QTD000424/QTD000424.all.tsv.gz	ENSG00000184445	12	122563022	T	A	chr12_122563022_T_A	11	0.0287958	0.714419	-0.0992364	0.270755	SNP	11	382	0.98727	ENSG00000184445	ENSG00000184445	1.512	rs7136555
QTS000024	ftp://ftp.ebi.ac.uk/pub/databases/spot/eQTL/sumstats/QTS000024/QTD000424/QTD000424.all.tsv.gz	ENSG00000188735	12	122563022	T	A	chr12_122563022_T_A	11	0.0287958	0.615486	0.128917	0.256219	SNP	11	382	0.98727	ENSG00000188735	ENSG00000188735	1.094	rs7136555
QTS000024	ftp://ftp.ebi.ac.uk/pub/databases/spot/eQTL/sumstats/QTS000024/QTD000424/QTD000424.all.tsv.gz	ENSG00000212694	12	122563022	T	A	chr12_122563022_T_A	11	0.0287958	0.443096	-0.141648	0.184268	SNP	11	382	0.98727	ENSG00000212694	ENSG00000212694	8.612	rs7136555
QTS000024	ftp://ftp.ebi.ac.uk/pub/databases/spot/eQTL/sumstats/QTS000024/QTD000424/QTD000424.all.tsv.gz	ENSG00000255398	12	122563022	T	A	chr12_122563022_T_A	11	0.0287958	0.634082	-0.120542	0.252804	SNP	11	382	0.98727	ENSG00000255398	ENSG00000255398	82.87	rs7136555
QTS000024	ftp://ftp.ebi.ac.uk/pub/databases/spot/eQTL/sumstats/QTS000024/QTD000424/QTD000424.all.tsv.gz	ENSG00000256092	12	122563022	T	A	chr12_122563022_T_A	11	0.0287958	0.0410437	-0.545953	0.265256	SNP	11	382	0.98727	ENSG00000256092	ENSG00000256092	1.373	rs7136555
QTS000024	ftp://ftp.ebi.ac.uk/pub/databases/spot/eQTL/sumstats/QTS000024/QTD000424/QTD000424.all.tsv.gz	ENSG00000256249	12	122563022	T	A	chr12_122563022_T_A	11	0.0287958	0.582128	0.122296	0.221832	SNP	11	382	0.98727	ENSG00000256249	ENSG00000256249	1.434	rs7136555
QTS000024	ftp://ftp.ebi.ac.uk/pub/databases/spot/eQTL/sumstats/QTS000024/QTD000424/QTD000424.all.tsv.gz	ENSG00000256742	12	122563022	T	A	chr12_122563022_T_A	11	0.0287958	0.697862	0.0964416	0.248021	SNP	11	382	0.98727	ENSG00000256742	ENSG00000256742	0.642	rs7136555
QTS000024	ftp://ftp.ebi.ac.uk/pub/databases/spot/eQTL/sumstats/QTS000024/QTD000424/QTD000424.all.tsv.gz	ENSG00000257097	12	122563022	T	A	chr12_122563022_T_A	11	0.0287958	0.572659	0.158923	0.281181	SNP	11	382	0.98727	ENSG00000257097	ENSG00000257097	0.67	rs7136555
QTS000024	ftp://ftp.ebi.ac.uk/pub/databases/spot/eQTL/sumstats/QTS000024/QTD000424/QTD000424.all.tsv.gz	ENSG00000272849	12	122563022	T	A	chr12_122563022_T_A	11	0.0287958	0.931308	0.0243241	0.281782	SNP	11	382	0.98727	ENSG00000272849	ENSG00000272849	15.853	rs7136555
QTS000024	ftp://ftp.ebi.ac.uk/pub/databases/spot/eQTL/sumstats/QTS000024/QTD000424/QTD000424.all.tsv.gz	ENSG00000275265	12	122563022	T	A	chr12_122563022_T_A	11	0.0287958	0.139559	0.468473	0.315652	SNP	11	382	0.98727	ENSG00000275265	ENSG00000275265	1.85	rs7136555
QTS000024	ftp://ftp.ebi.ac.uk/pub/databases/spot/eQTL/sumstats/QTS000024/QTD000424/QTD000424.all.tsv.gz	ENSG00000276045	12	122563022	T	A	chr12_122563022_T_A	11	0.0287958	0.252006	0.268418	0.233557	SNP	11	382	0.98727	ENSG00000276045	ENSG00000276045	68.609	rs7136555
QTS000024	ftp://ftp.ebi.ac.uk/pub/databases/spot/eQTL/sumstats/QTS000024/QTD000424/QTD000424.all.tsv.gz	ENSG00000278084	12	122563022	T	A	chr12_122563022_T_A	11	0.0287958	0.160986	0.313902	0.22299	SNP	11	382	0.98727	ENSG00000278084	ENSG00000278084	0	rs7136555
QTS000024	ftp://ftp.ebi.ac.uk/pub/databases/spot/eQTL/sumstats/QTS000024/QTD000424/QTD000424.all.tsv.gz	ENSG00000033030	12	122563618	C	T	chr12_122563618_C_T	23	0.065445	0.535891	0.110783	0.178609	SNP	25	382	0.99176	ENSG00000033030	ENSG00000033030	17.478	rs112484578
QTS000024	ftp://ftp.ebi.ac.uk/pub/databases/spot/eQTL/sumstats/QTS000024/QTD000424/QTD000424.all.tsv.gz	ENSG00000051825	12	122563618	C	T	chr12_122563618_C_T	23	0.065445	0.199073	0.178762	0.138678	SNP	25	382	0.99176	ENSG00000051825	ENSG00000051825	1.152	rs112484578
QTS000024	ftp://ftp.ebi.ac.uk/pub/databases/spot/eQTL/sumstats/QTS000024/QTD000424/QTD000424.all.tsv.gz	ENSG00000089094	12	122563618	C	T	chr12_122563618_C_T	23	0.065445	0.779778	-0.0436067	0.155718	SNP	25	382	0.99176	ENSG00000089094	ENSG00000089094	15.972	rs112484578
QTS000024	ftp://ftp.ebi.ac.uk/pub/databases/spot/eQTL/sumstats/QTS000024/QTD000424/QTD000424.all.tsv.gz	ENSG00000110801	12	122563618	C	T	chr12_122563618_C_T	23	0.065445	0.426169	0.143615	0.180055	SNP	25	382	0.99176	ENSG00000110801	ENSG00000110801	2.704	rs112484578
QTS000024	ftp://ftp.ebi.ac.uk/pub/databases/spot/eQTL/sumstats/QTS000024/QTD000424/QTD000424.all.tsv.gz	ENSG00000111011	12	122563618	C	T	chr12_122563618_C_T	23	0.065445	0.227761	0.121916	0.100727	SNP	25	382	0.99176	ENSG00000111011	ENSG00000111011	72.122	rs112484578
QTS000024	ftp://ftp.ebi.ac.uk/pub/databases/spot/eQTL/sumstats/QTS000024/QTD000424/QTD000424.all.tsv.gz	ENSG00000111328	12	122563618	C	T	chr12_122563618_C_T	23	0.065445	0.00552093	-0.308748	0.109889	SNP	25	382	0.99176	ENSG00000111328	ENSG00000111328	2.792	rs112484578
QTS000024	ftp://ftp.ebi.ac.uk/pub/databases/spot/eQTL/sumstats/QTS000024/QTD000424/QTD000424.all.tsv.gz	ENSG00000130779	12	122563618	C	T	chr12_122563618_C_T	23	0.065445	0.780594	-0.0308614	0.110626	SNP	25	382	0.99176	ENSG00000130779	ENSG00000130779	40.324	rs112484578
QTS000024	ftp://ftp.ebi.ac.uk/pub/databases/spot/eQTL/sumstats/QTS000024/QTD000424/QTD000424.all.tsv.gz	ENSG00000130787	12	122563618	C	T	chr12_122563618_C_T	23	0.065445	0.55621	-0.0488562	0.0828623	SNP	25	382	0.99176	ENSG00000130787	ENSG00000130787	4.087	rs112484578
QTS000024	ftp://ftp.ebi.ac.uk/pub/databases/spot/eQTL/sumstats/QTS000024/QTD000424/QTD000424.all.tsv.gz	ENSG00000130921	12	122563618	C	T	chr12_122563618_C_T	23	0.065445	0.00515322	0.382132	0.134897	SNP	25	382	0.99176	ENSG00000130921	ENSG00000130921	1.526	rs112484578
QTS000024	ftp://ftp.ebi.ac.uk/pub/databases/spot/eQTL/sumstats/QTS000024/QTD000424/QTD000424.all.tsv.gz	ENSG00000139697	12	122563618	C	T	chr12_122563618_C_T	23	0.065445	0.297829	-0.141423	0.135438	SNP	25	382	0.99176	ENSG00000139697	ENSG00000139697	45.711	rs112484578
QTS000024	ftp://ftp.ebi.ac.uk/pub/databases/spot/eQTL/sumstats/QTS000024/QTD000424/QTD000424.all.tsv.gz	ENSG00000139718	12	122563618	C	T	chr12_122563618_C_T	23	0.065445	0.740294	-0.0623584	0.187834	SNP	25	382	0.99176	ENSG00000139718	ENSG00000139718	42.762	rs112484578
QTS000024	ftp://ftp.ebi.ac.uk/pub/databases/spot/eQTL/sumstats/QTS000024/QTD000424/QTD000424.all.tsv.gz	ENSG00000139719	12	122563618	C	T	chr12_122563618_C_T	23	0.065445	0.717145	0.0425394	0.117233	SNP	25	382	0.99176	ENSG00000139719	ENSG00000139719	4.177	rs112484578
QTS000024	ftp://ftp.ebi.ac.uk/pub/databases/spot/eQTL/sumstats/QTS000024/QTD000424/QTD000424.all.tsv.gz	ENSG00000139722	12	122563618	C	T	chr12_122563618_C_T	23	0.065445	0.823445	-0.0260197	0.116445	SNP	25	382	0.99176	ENSG00000139722	ENSG00000139722	20.852	rs112484578
QTS000024	ftp://ftp.ebi.ac.uk/pub/databases/spot/eQTL/sumstats/QTS000024/QTD000424/QTD000424.all.tsv.gz	ENSG00000139725	12	122563618	C	T	chr12_122563618_C_T	23	0.065445	0.756048	0.0484804	0.155806	SNP	25	382	0.99176	ENSG00000139725	ENSG00000139725	1.294	rs112484578
QTS000024	ftp://ftp.ebi.ac.uk/pub/databases/spot/eQTL/sumstats/QTS000024/QTD000424/QTD000424.all.tsv.gz	ENSG00000139726	12	122563618	C	T	chr12_122563618_C_T	23	0.065445	0.187212	0.162908	0.12304	SNP	25	382	0.99176	ENSG00000139726	ENSG00000139726	25.086	rs112484578
QTS000024	ftp://ftp.ebi.ac.uk/pub/databases/spot/eQTL/sumstats/QTS000024/QTD000424/QTD000424.all.tsv.gz	ENSG00000150967	12	122563618	C	T	chr12_122563618_C_T	23	0.065445	0.145508	0.165814	0.113411	SNP	25	382	0.99176	ENSG00000150967	ENSG00000150967	0.632	rs112484578
QTS000024	ftp://ftp.ebi.ac.uk/pub/databases/spot/eQTL/sumstats/QTS000024/QTD000424/QTD000424.all.tsv.gz	ENSG00000150977	12	122563618	C	T	chr12_122563618_C_T	23	0.065445	0.918562	0.0166776	0.16288	SNP	25	382	0.99176	ENSG00000150977	ENSG00000150977	137.221	rs112484578
QTS000024	ftp://ftp.ebi.ac.uk/pub/databases/spot/eQTL/sumstats/QTS000024/QTD000424/QTD000424.all.tsv.gz	ENSG00000158104	12	122563618	C	T	chr12_122563618_C_T	23	0.065445	0.385049	0.154656	0.177602	SNP	25	382	0.99176	ENSG00000158104	ENSG00000158104	26.153	rs112484578
QTS000024	ftp://ftp.ebi.ac.uk/pub/databases/spot/eQTL/sumstats/QTS000024/QTD000424/QTD000424.all.tsv.gz	ENSG00000175727	12	122563618	C	T	chr12_122563618_C_T	23	0.065445	0.835871	-0.0307383	0.148147	SNP	25	382	0.99176	ENSG00000175727	ENSG00000175727	14.648	rs112484578
QTS000024	ftp://ftp.ebi.ac.uk/pub/databases/spot/eQTL/sumstats/QTS000024/QTD000424/QTD000424.all.tsv.gz	ENSG00000182196	12	122563618	C	T	chr12_122563618_C_T	23	0.065445	0.746048	0.0563578	0.173749	SNP	25	382	0.99176	ENSG00000182196	ENSG00000182196	0.701	rs112484578
QTS000024	ftp://ftp.ebi.ac.uk/pub/databases/spot/eQTL/sumstats/QTS000024/QTD000424/QTD000424.all.tsv.gz	ENSG00000182782	12	122563618	C	T	chr12_122563618_C_T	23	0.065445	0.989195	0.00232088	0.171141	SNP	25	382	0.99176	ENSG00000182782	ENSG00000182782	128.211	rs112484578
QTS000024	ftp://ftp.ebi.ac.uk/pub/databases/spot/eQTL/sumstats/QTS000024/QTD000424/QTD000424.all.tsv.gz	ENSG00000183955	12	122563618	C	T	chr12_122563618_C_T	23	0.065445	0.384175	-0.114583	0.131341	SNP	25	382	0.99176	ENSG00000183955	ENSG00000183955	10.749	rs112484578
QTS000024	ftp://ftp.ebi.ac.uk/pub/databases/spot/eQTL/sumstats/QTS000024/QTD000424/QTD000424.all.tsv.gz	ENSG00000184047	12	122563618	C	T	chr12_122563618_C_T	23	0.065445	0.0661161	-0.359562	0.194449	SNP	25	382	0.99176	ENSG00000184047	ENSG00000184047	1.072	rs112484578
QTS000024	ftp://ftp.ebi.ac.uk/pub/databases/spot/eQTL/sumstats/QTS000024/QTD000424/QTD000424.all.tsv.gz	ENSG00000184209	12	122563618	C	T	chr12_122563618_C_T	23	0.065445	0.999889	-2.06563e-05	0.147919	SNP	25	382	0.99176	ENSG00000184209	ENSG00000184209	7.772	rs112484578
QTS000024	ftp://ftp.ebi.ac.uk/pub/databases/spot/eQTL/sumstats/QTS000024/QTD000424/QTD000424.all.tsv.gz	ENSG00000184445	12	122563618	C	T	chr12_122563618_C_T	23	0.065445	0.214822	-0.213048	0.171136	SNP	25	382	0.99176	ENSG00000184445	ENSG00000184445	1.512	rs112484578
QTS000024	ftp://ftp.ebi.ac.uk/pub/databases/spot/eQTL/sumstats/QTS000024/QTD000424/QTD000424.all.tsv.gz	ENSG00000188735	12	122563618	C	T	chr12_122563618_C_T	23	0.065445	0.13705	0.241518	0.161693	SNP	25	382	0.99176	ENSG00000188735	ENSG00000188735	1.094	rs112484578
QTS000024	ftp://ftp.ebi.ac.uk/pub/databases/spot/eQTL/sumstats/QTS000024/QTD000424/QTD000424.all.tsv.gz	ENSG00000212694	12	122563618	C	T	chr12_122563618_C_T	23	0.065445	0.103999	0.189987	0.116255	SNP	25	382	0.99176	ENSG00000212694	ENSG00000212694	8.612	rs112484578
QTS000024	ftp://ftp.ebi.ac.uk/pub/databases/spot/eQTL/sumstats/QTS000024/QTD000424/QTD000424.all.tsv.gz	ENSG00000255398	12	122563618	C	T	chr12_122563618_C_T	23	0.065445	0.469231	0.116262	0.160295	SNP	25	382	0.99176	ENSG00000255398	ENSG00000255398	82.87	rs112484578
QTS000024	ftp://ftp.ebi.ac.uk/pub/databases/spot/eQTL/sumstats/QTS000024/QTD000424/QTD000424.all.tsv.gz	ENSG00000256092	12	122563618	C	T	chr12_122563618_C_T	23	0.065445	0.49484	-0.116372	0.170121	SNP	25	382	0.99176	ENSG00000256092	ENSG00000256092	1.373	rs112484578
QTS000024	ftp://ftp.ebi.ac.uk/pub/databases/spot/eQTL/sumstats/QTS000024/QTD000424/QTD000424.all.tsv.gz	ENSG00000256249	12	122563618	C	T	chr12_122563618_C_T	23	0.065445	0.767637	-0.0416846	0.140862	SNP	25	382	0.99176	ENSG00000256249	ENSG00000256249	1.434	rs112484578
QTS000024	ftp://ftp.ebi.ac.uk/pub/databases/spot/eQTL/sumstats/QTS000024/QTD000424/QTD000424.all.tsv.gz	ENSG00000256742	12	122563618	C	T	chr12_122563618_C_T	23	0.065445	0.155926	0.223103	0.156563	SNP	25	382	0.99176	ENSG00000256742	ENSG00000256742	0.642	rs112484578
QTS000024	ftp://ftp.ebi.ac.uk/pub/databases/spot/eQTL/sumstats/QTS000024/QTD000424/QTD000424.all.tsv.gz	ENSG00000257097	12	122563618	C	T	chr12_122563618_C_T	23	0.065445	0.1549	0.253677	0.177574	SNP	25	382	0.99176	ENSG00000257097	ENSG00000257097	0.67	rs112484578
QTS000024	ftp://ftp.ebi.ac.uk/pub/databases/spot/eQTL/sumstats/QTS000024/QTD000424/QTD000424.all.tsv.gz	ENSG00000272849	12	122563618	C	T	chr12_122563618_C_T	23	0.065445	0.0448115	0.357255	0.176785	SNP	25	382	0.99176	ENSG00000272849	ENSG00000272849	15.853	rs112484578
QTS000024	ftp://ftp.ebi.ac.uk/pub/databases/spot/eQTL/sumstats/QTS000024/QTD000424/QTD000424.all.tsv.gz	ENSG00000275265	12	122563618	C	T	chr12_122563618_C_T	23	0.065445	0.26676	-0.223772	0.200857	SNP	25	382	0.99176	ENSG00000275265	ENSG00000275265	1.85	rs112484578
QTS000024	ftp://ftp.ebi.ac.uk/pub/databases/spot/eQTL/sumstats/QTS000024/QTD000424/QTD000424.all.tsv.gz	ENSG00000276045	12	122563618	C	T	chr12_122563618_C_T	23	0.065445	0.814401	-0.0349713	0.148748	SNP	25	382	0.99176	ENSG00000276045	ENSG00000276045	68.609	rs112484578
QTS000024	ftp://ftp.ebi.ac.uk/pub/databases/spot/eQTL/sumstats/QTS000024/QTD000424/QTD000424.all.tsv.gz	ENSG00000278084	12	122563618	C	T	chr12_122563618_C_T	23	0.065445	0.61236	-0.0721833	0.142201	SNP	25	382	0.99176	ENSG00000278084	ENSG00000278084	0	rs112484578
QTS000024	ftp://ftp.ebi.ac.uk/pub/databases/spot/eQTL/sumstats/QTS000024/QTD000424/QTD000424.all.tsv.gz	ENSG00000033030	12	122563759	C	T	chr12_122563759_C_T	27	0.0732984	0.418913	0.151334	0.186784	SNP	28	382	0.99999	ENSG00000033030	ENSG00000033030	17.478	rs12314476
QTS000024	ftp://ftp.ebi.ac.uk/pub/databases/spot/eQTL/sumstats/QTS000024/QTD000424/QTD000424.all.tsv.gz	ENSG00000051825	12	122563759	C	T	chr12_122563759_C_T	27	0.0732984	0.461153	-0.107532	0.145595	SNP	28	382	0.99999	ENSG00000051825	ENSG00000051825	1.152	rs12314476
QTS000024	ftp://ftp.ebi.ac.uk/pub/databases/spot/eQTL/sumstats/QTS000024/QTD000424/QTD000424.all.tsv.gz	ENSG00000089094	12	122563759	C	T	chr12_122563759_C_T	27	0.0732984	0.043878	-0.327072	0.161131	SNP	28	382	0.99999	ENSG00000089094	ENSG00000089094	15.972	rs12314476
QTS000024	ftp://ftp.ebi.ac.uk/pub/databases/spot/eQTL/sumstats/QTS000024/QTD000424/QTD000424.all.tsv.gz	ENSG00000110801	12	122563759	C	T	chr12_122563759_C_T	27	0.0732984	0.964501	-0.00841394	0.188781	SNP	28	382	0.99999	ENSG00000110801	ENSG00000110801	2.704	rs12314476
QTS000024	ftp://ftp.ebi.ac.uk/pub/databases/spot/eQTL/sumstats/QTS000024/QTD000424/QTD000424.all.tsv.gz	ENSG00000111011	12	122563759	C	T	chr12_122563759_C_T	27	0.0732984	0.935174	-0.00862219	0.105854	SNP	28	382	0.99999	ENSG00000111011	ENSG00000111011	72.122	rs12314476
QTS000024	ftp://ftp.ebi.ac.uk/pub/databases/spot/eQTL/sumstats/QTS000024/QTD000424/QTD000424.all.tsv.gz	ENSG00000111328	12	122563759	C	T	chr12_122563759_C_T	27	0.0732984	0.342659	0.111569	0.117256	SNP	28	382	0.99999	ENSG00000111328	ENSG00000111328	2.792	rs12314476
QTS000024	ftp://ftp.ebi.ac.uk/pub/databases/spot/eQTL/sumstats/QTS000024/QTD000424/QTD000424.all.tsv.gz	ENSG00000130779	12	122563759	C	T	chr12_122563759_C_T	27	0.0732984	0.644781	0.0534479	0.115733	SNP	28	382	0.99999	ENSG00000130779	ENSG00000130779	40.324	rs12314476
QTS000024	ftp://ftp.ebi.ac.uk/pub/databases/spot/eQTL/sumstats/QTS000024/QTD000424/QTD000424.all.tsv.gz	ENSG00000130787	12	122563759	C	T	chr12_122563759_C_T	27	0.0732984	0.148826	-0.125129	0.0862933	SNP	28	382	0.99999	ENSG00000130787	ENSG00000130787	4.087	rs12314476
QTS000024	ftp://ftp.ebi.ac.uk/pub/databases/spot/eQTL/sumstats/QTS000024/QTD000424/QTD000424.all.tsv.gz	ENSG00000130921	12	122563759	C	T	chr12_122563759_C_T	27	0.0732984	0.253753	-0.164686	0.143827	SNP	28	382	0.99999	ENSG00000130921	ENSG00000130921	1.526	rs12314476
QTS000024	ftp://ftp.ebi.ac.uk/pub/databases/spot/eQTL/sumstats/QTS000024/QTD000424/QTD000424.all.tsv.gz	ENSG00000139697	12	122563759	C	T	chr12_122563759_C_T	27	0.0732984	0.307104	-0.145206	0.141762	SNP	28	382	0.99999	ENSG00000139697	ENSG00000139697	45.711	rs12314476
QTS000024	ftp://ftp.ebi.ac.uk/pub/databases/spot/eQTL/sumstats/QTS000024/QTD000424/QTD000424.all.tsv.gz	ENSG00000139718	12	122563759	C	T	chr12_122563759_C_T	27	0.0732984	0.748425	-0.0631473	0.196586	SNP	28	382	0.99999	ENSG00000139718	ENSG00000139718	42.762	rs12314476
QTS000024	ftp://ftp.ebi.ac.uk/pub/databases/spot/eQTL/sumstats/QTS000024/QTD000424/QTD000424.all.tsv.gz	ENSG00000139719	12	122563759	C	T	chr12_122563759_C_T	27	0.0732984	0.00746403	0.325518	0.120262	SNP	28	382	0.99999	ENSG00000139719	ENSG00000139719	4.177	rs12314476
QTS000024	ftp://ftp.ebi.ac.uk/pub/databases/spot/eQTL/sumstats/QTS000024/QTD000424/QTD000424.all.tsv.gz	ENSG00000139722	12	122563759	C	T	chr12_122563759_C_T	27	0.0732984	0.259336	0.137429	0.121445	SNP	28	382	0.99999	ENSG00000139722	ENSG00000139722	20.852	rs12314476
QTS000024	ftp://ftp.ebi.ac.uk/pub/databases/spot/eQTL/sumstats/QTS000024/QTD000424/QTD000424.all.tsv.gz	ENSG00000139725	12	122563759	C	T	chr12_122563759_C_T	27	0.0732984	0.338369	0.156176	0.162682	SNP	28	382	0.99999	ENSG00000139725	ENSG00000139725	1.294	rs12314476
QTS000024	ftp://ftp.ebi.ac.uk/pub/databases/spot/eQTL/sumstats/QTS000024/QTD000424/QTD000424.all.tsv.gz	ENSG00000139726	12	122563759	C	T	chr12_122563759_C_T	27	0.0732984	0.0112954	-0.325338	0.127066	SNP	28	382	0.99999	ENSG00000139726	ENSG00000139726	25.086	rs12314476
QTS000024	ftp://ftp.ebi.ac.uk/pub/databases/spot/eQTL/sumstats/QTS000024/QTD000424/QTD000424.all.tsv.gz	ENSG00000150967	12	122563759	C	T	chr12_122563759_C_T	27	0.0732984	0.462083	-0.0878752	0.119228	SNP	28	382	0.99999	ENSG00000150967	ENSG00000150967	0.632	rs12314476
QTS000024	ftp://ftp.ebi.ac.uk/pub/databases/spot/eQTL/sumstats/QTS000024/QTD000424/QTD000424.all.tsv.gz	ENSG00000150977	12	122563759	C	T	chr12_122563759_C_T	27	0.0732984	0.298136	0.177343	0.169946	SNP	28	382	0.99999	ENSG00000150977	ENSG00000150977	137.221	rs12314476
QTS000024	ftp://ftp.ebi.ac.uk/pub/databases/spot/eQTL/sumstats/QTS000024/QTD000424/QTD000424.all.tsv.gz	ENSG00000158104	12	122563759	C	T	chr12_122563759_C_T	27	0.0732984	0.576593	-0.104111	0.186108	SNP	28	382	0.99999	ENSG00000158104	ENSG00000158104	26.153	rs12314476
QTS000024	ftp://ftp.ebi.ac.uk/pub/databases/spot/eQTL/sumstats/QTS000024/QTD000424/QTD000424.all.tsv.gz	ENSG00000175727	12	122563759	C	T	chr12_122563759_C_T	27	0.0732984	0.041914	-0.314057	0.153249	SNP	28	382	0.99999	ENSG00000175727	ENSG00000175727	14.648	rs12314476
QTS000024	ftp://ftp.ebi.ac.uk/pub/databases/spot/eQTL/sumstats/QTS000024/QTD000424/QTD000424.all.tsv.gz	ENSG00000182196	12	122563759	C	T	chr12_122563759_C_T	27	0.0732984	0.111981	0.288467	0.180591	SNP	28	382	0.99999	ENSG00000182196	ENSG00000182196	0.701	rs12314476
QTS000024	ftp://ftp.ebi.ac.uk/pub/databases/spot/eQTL/sumstats/QTS000024/QTD000424/QTD000424.all.tsv.gz	ENSG00000182782	12	122563759	C	T	chr12_122563759_C_T	27	0.0732984	0.0365541	0.37268	0.176895	SNP	28	382	0.99999	ENSG00000182782	ENSG00000182782	128.211	rs12314476
QTS000024	ftp://ftp.ebi.ac.uk/pub/databases/spot/eQTL/sumstats/QTS000024/QTD000424/QTD000424.all.tsv.gz	ENSG00000183955	12	122563759	C	T	chr12_122563759_C_T	27	0.0732984	0.366427	0.124451	0.137436	SNP	28	382	0.99999	ENSG00000183955	ENSG00000183955	10.749	rs12314476
QTS000024	ftp://ftp.ebi.ac.uk/pub/databases/spot/eQTL/sumstats/QTS000024/QTD000424/QTD000424.all.tsv.gz	ENSG00000184047	12	122563759	C	T	chr12_122563759_C_T	27	0.0732984	0.134521	0.306949	0.204166	SNP	28	382	0.99999	ENSG00000184047	ENSG00000184047	1.072	rs12314476
QTS000024	ftp://ftp.ebi.ac.uk/pub/databases/spot/eQTL/sumstats/QTS000024/QTD000424/QTD000424.all.tsv.gz	ENSG00000184209	12	122563759	C	T	chr12_122563759_C_T	27	0.0732984	0.841583	-0.0309836	0.15479	SNP	28	382	0.99999	ENSG00000184209	ENSG00000184209	7.772	rs12314476
QTS000024	ftp://ftp.ebi.ac.uk/pub/databases/spot/eQTL/sumstats/QTS000024/QTD000424/QTD000424.all.tsv.gz	ENSG00000184445	12	122563759	C	T	chr12_122563759_C_T	27	0.0732984	0.316759	-0.180098	0.179381	SNP	28	382	0.99999	ENSG00000184445	ENSG00000184445	1.512	rs12314476
QTS000024	ftp://ftp.ebi.ac.uk/pub/databases/spot/eQTL/sumstats/QTS000024/QTD000424/QTD000424.all.tsv.gz	ENSG00000188735	12	122563759	C	T	chr12_122563759_C_T	27	0.0732984	0.109603	-0.27186	0.169056	SNP	28	382	0.99999	ENSG00000188735	ENSG00000188735	1.094	rs12314476
QTS000024	ftp://ftp.ebi.ac.uk/pub/databases/spot/eQTL/sumstats/QTS000024/QTD000424/QTD000424.all.tsv.gz	ENSG00000212694	12	122563759	C	T	chr12_122563759_C_T	27	0.0732984	0.824783	-0.0271775	0.122572	SNP	28	382	0.99999	ENSG00000212694	ENSG00000212694	8.612	rs12314476
QTS000024	ftp://ftp.ebi.ac.uk/pub/databases/spot/eQTL/sumstats/QTS000024/QTD000424/QTD000424.all.tsv.gz	ENSG00000255398	12	122563759	C	T	chr12_122563759_C_T	27	0.0732984	0.309939	0.170582	0.167518	SNP	28	382	0.99999	ENSG00000255398	ENSG00000255398	82.87	rs12314476
QTS000024	ftp://ftp.ebi.ac.uk/pub/databases/spot/eQTL/sumstats/QTS000024/QTD000424/QTD000424.all.tsv.gz	ENSG00000256092	12	122563759	C	T	chr12_122563759_C_T	27	0.0732984	0.853726	0.0329141	0.178263	SNP	28	382	0.99999	ENSG00000256092	ENSG00000256092	1.373	rs12314476
QTS000024	ftp://ftp.ebi.ac.uk/pub/databases/spot/eQTL/sumstats/QTS000024/QTD000424/QTD000424.all.tsv.gz	ENSG00000256249	12	122563759	C	T	chr12_122563759_C_T	27	0.0732984	0.832132	0.0312991	0.147441	SNP	28	382	0.99999	ENSG00000256249	ENSG00000256249	1.434	rs12314476
QTS000024	ftp://ftp.ebi.ac.uk/pub/databases/spot/eQTL/sumstats/QTS000024/QTD000424/QTD000424.all.tsv.gz	ENSG00000256742	12	122563759	C	T	chr12_122563759_C_T	27	0.0732984	0.61199	0.0836789	0.164676	SNP	28	382	0.99999	ENSG00000256742	ENSG00000256742	0.642	rs12314476
QTS000024	ftp://ftp.ebi.ac.uk/pub/databases/spot/eQTL/sumstats/QTS000024/QTD000424/QTD000424.all.tsv.gz	ENSG00000257097	12	122563759	C	T	chr12_122563759_C_T	27	0.0732984	0.284311	-0.200089	0.18631	SNP	28	382	0.99999	ENSG00000257097	ENSG00000257097	0.67	rs12314476
QTS000024	ftp://ftp.ebi.ac.uk/pub/databases/spot/eQTL/sumstats/QTS000024/QTD000424/QTD000424.all.tsv.gz	ENSG00000272849	12	122563759	C	T	chr12_122563759_C_T	27	0.0732984	0.909909	-0.0212068	0.187146	SNP	28	382	0.99999	ENSG00000272849	ENSG00000272849	15.853	rs12314476
QTS000024	ftp://ftp.ebi.ac.uk/pub/databases/spot/eQTL/sumstats/QTS000024/QTD000424/QTD000424.all.tsv.gz	ENSG00000275265	12	122563759	C	T	chr12_122563759_C_T	27	0.0732984	0.946254	0.0142408	0.210949	SNP	28	382	0.99999	ENSG00000275265	ENSG00000275265	1.85	rs12314476
QTS000024	ftp://ftp.ebi.ac.uk/pub/databases/spot/eQTL/sumstats/QTS000024/QTD000424/QTD000424.all.tsv.gz	ENSG00000276045	12	122563759	C	T	chr12_122563759_C_T	27	0.0732984	0.0766983	-0.27478	0.154317	SNP	28	382	0.99999	ENSG00000276045	ENSG00000276045	68.609	rs12314476
QTS000024	ftp://ftp.ebi.ac.uk/pub/databases/spot/eQTL/sumstats/QTS000024/QTD000424/QTD000424.all.tsv.gz	ENSG00000278084	12	122563759	C	T	chr12_122563759_C_T	27	0.0732984	0.800025	0.0377771	0.148906	SNP	28	382	0.99999	ENSG00000278084	ENSG00000278084	0	rs12314476
QTS000024	ftp://ftp.ebi.ac.uk/pub/databases/spot/eQTL/sumstats/QTS000024/QTD000424/QTD000424.all.tsv.gz	ENSG00000033030	12	122563766	C	T	chr12_122563766_C_T	27	0.0732984	0.159017	-0.267358	0.189028	SNP	28	382	0.97253	ENSG00000033030	ENSG00000033030	17.478	rs61062446
QTS000024	ftp://ftp.ebi.ac.uk/pub/databases/spot/eQTL/sumstats/QTS000024/QTD000424/QTD000424.all.tsv.gz	ENSG00000051825	12	122563766	C	T	chr12_122563766_C_T	27	0.0732984	0.378156	0.13059	0.147805	SNP	28	382	0.97253	ENSG00000051825	ENSG00000051825	1.152	rs61062446
QTS000024	ftp://ftp.ebi.ac.uk/pub/databases/spot/eQTL/sumstats/QTS000024/QTD000424/QTD000424.all.tsv.gz	ENSG00000089094	12	122563766	C	T	chr12_122563766_C_T	27	0.0732984	0.259199	0.186762	0.164992	SNP	28	382	0.97253	ENSG00000089094	ENSG00000089094	15.972	rs61062446
QTS000024	ftp://ftp.ebi.ac.uk/pub/databases/spot/eQTL/sumstats/QTS000024/QTD000424/QTD000424.all.tsv.gz	ENSG00000110801	12	122563766	C	T	chr12_122563766_C_T	27	0.0732984	0.823508	-0.0428307	0.191749	SNP	28	382	0.97253	ENSG00000110801	ENSG00000110801	2.704	rs61062446
QTS000024	ftp://ftp.ebi.ac.uk/pub/databases/spot/eQTL/sumstats/QTS000024/QTD000424/QTD000424.all.tsv.gz	ENSG00000111011	12	122563766	C	T	chr12_122563766_C_T	27	0.0732984	0.00556568	-0.295306	0.105206	SNP	28	382	0.97253	ENSG00000111011	ENSG00000111011	72.122	rs61062446
QTS000024	ftp://ftp.ebi.ac.uk/pub/databases/spot/eQTL/sumstats/QTS000024/QTD000424/QTD000424.all.tsv.gz	ENSG00000111328	12	122563766	C	T	chr12_122563766_C_T	27	0.0732984	0.423936	0.0955399	0.119205	SNP	28	382	0.97253	ENSG00000111328	ENSG00000111328	2.792	rs61062446
QTS000024	ftp://ftp.ebi.ac.uk/pub/databases/spot/eQTL/sumstats/QTS000024/QTD000424/QTD000424.all.tsv.gz	ENSG00000130779	12	122563766	C	T	chr12_122563766_C_T	27	0.0732984	0.00932012	-0.303381	0.115396	SNP	28	382	0.97253	ENSG00000130779	ENSG00000130779	40.324	rs61062446
QTS000024	ftp://ftp.ebi.ac.uk/pub/databases/spot/eQTL/sumstats/QTS000024/QTD000424/QTD000424.all.tsv.gz	ENSG00000130787	12	122563766	C	T	chr12_122563766_C_T	27	0.0732984	0.650055	0.040053	0.0881323	SNP	28	382	0.97253	ENSG00000130787	ENSG00000130787	4.087	rs61062446
QTS000024	ftp://ftp.ebi.ac.uk/pub/databases/spot/eQTL/sumstats/QTS000024/QTD000424/QTD000424.all.tsv.gz	ENSG00000130921	12	122563766	C	T	chr12_122563766_C_T	27	0.0732984	0.13399	0.219375	0.145716	SNP	28	382	0.97253	ENSG00000130921	ENSG00000130921	1.526	rs61062446
QTS000024	ftp://ftp.ebi.ac.uk/pub/databases/spot/eQTL/sumstats/QTS000024/QTD000424/QTD000424.all.tsv.gz	ENSG00000139697	12	122563766	C	T	chr12_122563766_C_T	27	0.0732984	0.137427	0.214187	0.143534	SNP	28	382	0.97253	ENSG00000139697	ENSG00000139697	45.711	rs61062446
QTS000024	ftp://ftp.ebi.ac.uk/pub/databases/spot/eQTL/sumstats/QTS000024/QTD000424/QTD000424.all.tsv.gz	ENSG00000139718	12	122563766	C	T	chr12_122563766_C_T	27	0.0732984	0.266201	-0.222031	0.19906	SNP	28	382	0.97253	ENSG00000139718	ENSG00000139718	42.762	rs61062446
QTS000024	ftp://ftp.ebi.ac.uk/pub/databases/spot/eQTL/sumstats/QTS000024/QTD000424/QTD000424.all.tsv.gz	ENSG00000139719	12	122563766	C	T	chr12_122563766_C_T	27	0.0732984	0.343517	-0.118124	0.124368	SNP	28	382	0.97253	ENSG00000139719	ENSG00000139719	4.177	rs61062446
QTS000024	ftp://ftp.ebi.ac.uk/pub/databases/spot/eQTL/sumstats/QTS000024/QTD000424/QTD000424.all.tsv.gz	ENSG00000139722	12	122563766	C	T	chr12_122563766_C_T	27	0.0732984	0.496317	-0.084298	0.123656	SNP	28	382	0.97253	ENSG00000139722	ENSG00000139722	20.852	rs61062446
QTS000024	ftp://ftp.ebi.ac.uk/pub/databases/spot/eQTL/sumstats/QTS000024/QTD000424/QTD000424.all.tsv.gz	ENSG00000139725	12	122563766	C	T	chr12_122563766_C_T	27	0.0732984	0.190184	-0.216843	0.164886	SNP	28	382	0.97253	ENSG00000139725	ENSG00000139725	1.294	rs61062446
QTS000024	ftp://ftp.ebi.ac.uk/pub/databases/spot/eQTL/sumstats/QTS000024/QTD000424/QTD000424.all.tsv.gz	ENSG00000139726	12	122563766	C	T	chr12_122563766_C_T	27	0.0732984	0.0466313	0.260464	0.129989	SNP	28	382	0.97253	ENSG00000139726	ENSG00000139726	25.086	rs61062446
QTS000024	ftp://ftp.ebi.ac.uk/pub/databases/spot/eQTL/sumstats/QTS000024/QTD000424/QTD000424.all.tsv.gz	ENSG00000150967	12	122563766	C	T	chr12_122563766_C_T	27	0.0732984	0.128804	-0.183901	0.120511	SNP	28	382	0.97253	ENSG00000150967	ENSG00000150967	0.632	rs61062446
QTS000024	ftp://ftp.ebi.ac.uk/pub/databases/spot/eQTL/sumstats/QTS000024/QTD000424/QTD000424.all.tsv.gz	ENSG00000150977	12	122563766	C	T	chr12_122563766_C_T	27	0.0732984	0.692822	-0.068491	0.173098	SNP	28	382	0.97253	ENSG00000150977	ENSG00000150977	137.221	rs61062446
QTS000024	ftp://ftp.ebi.ac.uk/pub/databases/spot/eQTL/sumstats/QTS000024/QTD000424/QTD000424.all.tsv.gz	ENSG00000158104	12	122563766	C	T	chr12_122563766_C_T	27	0.0732984	0.607302	0.0973512	0.189086	SNP	28	382	0.97253	ENSG00000158104	ENSG00000158104	26.153	rs61062446
QTS000024	ftp://ftp.ebi.ac.uk/pub/databases/spot/eQTL/sumstats/QTS000024/QTD000424/QTD000424.all.tsv.gz	ENSG00000175727	12	122563766	C	T	chr12_122563766_C_T	27	0.0732984	0.584571	-0.086208	0.157391	SNP	28	382	0.97253	ENSG00000175727	ENSG00000175727	14.648	rs61062446
QTS000024	ftp://ftp.ebi.ac.uk/pub/databases/spot/eQTL/sumstats/QTS000024/QTD000424/QTD000424.all.tsv.gz	ENSG00000182196	12	122563766	C	T	chr12_122563766_C_T	27	0.0732984	0.96407	0.0083355	0.184779	SNP	28	382	0.97253	ENSG00000182196	ENSG00000182196	0.701	rs61062446
QTS000024	ftp://ftp.ebi.ac.uk/pub/databases/spot/eQTL/sumstats/QTS000024/QTD000424/QTD000424.all.tsv.gz	ENSG00000182782	12	122563766	C	T	chr12_122563766_C_T	27	0.0732984	0.803784	0.0452669	0.181921	SNP	28	382	0.97253	ENSG00000182782	ENSG00000182782	128.211	rs61062446
QTS000024	ftp://ftp.ebi.ac.uk/pub/databases/spot/eQTL/sumstats/QTS000024/QTD000424/QTD000424.all.tsv.gz	ENSG00000183955	12	122563766	C	T	chr12_122563766_C_T	27	0.0732984	0.56183	0.0812594	0.139806	SNP	28	382	0.97253	ENSG00000183955	ENSG00000183955	10.749	rs61062446
QTS000024	ftp://ftp.ebi.ac.uk/pub/databases/spot/eQTL/sumstats/QTS000024/QTD000424/QTD000424.all.tsv.gz	ENSG00000184047	12	122563766	C	T	chr12_122563766_C_T	27	0.0732984	0.143982	-0.304489	0.207466	SNP	28	382	0.97253	ENSG00000184047	ENSG00000184047	1.072	rs61062446
QTS000024	ftp://ftp.ebi.ac.uk/pub/databases/spot/eQTL/sumstats/QTS000024/QTD000424/QTD000424.all.tsv.gz	ENSG00000184209	12	122563766	C	T	chr12_122563766_C_T	27	0.0732984	0.681312	0.0646601	0.157188	SNP	28	382	0.97253	ENSG00000184209	ENSG00000184209	7.772	rs61062446
QTS000024	ftp://ftp.ebi.ac.uk/pub/databases/spot/eQTL/sumstats/QTS000024/QTD000424/QTD000424.all.tsv.gz	ENSG00000184445	12	122563766	C	T	chr12_122563766_C_T	27	0.0732984	0.0640899	0.337198	0.180971	SNP	28	382	0.97253	ENSG00000184445	ENSG00000184445	1.512	rs61062446
QTS000024	ftp://ftp.ebi.ac.uk/pub/databases/spot/eQTL/sumstats/QTS000024/QTD000424/QTD000424.all.tsv.gz	ENSG00000188735	12	122563766	C	T	chr12_122563766_C_T	27	0.0732984	0.0639148	0.31941	0.17131	SNP	28	382	0.97253	ENSG00000188735	ENSG00000188735	1.094	rs61062446
QTS000024	ftp://ftp.ebi.ac.uk/pub/databases/spot/eQTL/sumstats/QTS000024/QTD000424/QTD000424.all.tsv.gz	ENSG00000212694	12	122563766	C	T	chr12_122563766_C_T	27	0.0732984	0.590484	0.0670832	0.12443	SNP	28	382	0.97253	ENSG00000212694	ENSG00000212694	8.612	rs61062446
QTS000024	ftp://ftp.ebi.ac.uk/pub/databases/spot/eQTL/sumstats/QTS000024/QTD000424/QTD000424.all.tsv.gz	ENSG00000255398	12	122563766	C	T	chr12_122563766_C_T	27	0.0732984	0.375263	0.151376	0.170294	SNP	28	382	0.97253	ENSG00000255398	ENSG00000255398	82.87	rs61062446
QTS000024	ftp://ftp.ebi.ac.uk/pub/databases/spot/eQTL/sumstats/QTS000024/QTD000424/QTD000424.all.tsv.gz	ENSG00000256092	12	122563766	C	T	chr12_122563766_C_T	27	0.0732984	0.323636	0.178762	0.180606	SNP	28	382	0.97253	ENSG00000256092	ENSG00000256092	1.373	rs61062446
QTS000024	ftp://ftp.ebi.ac.uk/pub/databases/spot/eQTL/sumstats/QTS000024/QTD000424/QTD000424.all.tsv.gz	ENSG00000256249	12	122563766	C	T	chr12_122563766_C_T	27	0.0732984	0.96307	0.00694573	0.149797	SNP	28	382	0.97253	ENSG00000256249	ENSG00000256249	1.434	rs61062446
QTS000024	ftp://ftp.ebi.ac.uk/pub/databases/spot/eQTL/sumstats/QTS000024/QTD000424/QTD000424.all.tsv.gz	ENSG00000256742	12	122563766	C	T	chr12_122563766_C_T	27	0.0732984	0.277742	0.181662	0.16685	SNP	28	382	0.97253	ENSG00000256742	ENSG00000256742	0.642	rs61062446
QTS000024	ftp://ftp.ebi.ac.uk/pub/databases/spot/eQTL/sumstats/QTS000024/QTD000424/QTD000424.all.tsv.gz	ENSG00000257097	12	122563766	C	T	chr12_122563766_C_T	27	0.0732984	0.137034	-0.281856	0.188691	SNP	28	382	0.97253	ENSG00000257097	ENSG00000257097	0.67	rs61062446
QTS000024	ftp://ftp.ebi.ac.uk/pub/databases/spot/eQTL/sumstats/QTS000024/QTD000424/QTD000424.all.tsv.gz	ENSG00000272849	12	122563766	C	T	chr12_122563766_C_T	27	0.0732984	0.321148	0.188623	0.189589	SNP	28	382	0.97253	ENSG00000272849	ENSG00000272849	15.853	rs61062446
QTS000024	ftp://ftp.ebi.ac.uk/pub/databases/spot/eQTL/sumstats/QTS000024/QTD000424/QTD000424.all.tsv.gz	ENSG00000275265	12	122563766	C	T	chr12_122563766_C_T	27	0.0732984	0.488968	-0.148393	0.214005	SNP	28	382	0.97253	ENSG00000275265	ENSG00000275265	1.85	rs61062446
QTS000024	ftp://ftp.ebi.ac.uk/pub/databases/spot/eQTL/sumstats/QTS000024/QTD000424/QTD000424.all.tsv.gz	ENSG00000276045	12	122563766	C	T	chr12_122563766_C_T	27	0.0732984	0.546684	0.0954209	0.158006	SNP	28	382	0.97253	ENSG00000276045	ENSG00000276045	68.609	rs61062446
QTS000024	ftp://ftp.ebi.ac.uk/pub/databases/spot/eQTL/sumstats/QTS000024/QTD000424/QTD000424.all.tsv.gz	ENSG00000278084	12	122563766	C	T	chr12_122563766_C_T	27	0.0732984	0.811577	-0.036116	0.151271	SNP	28	382	0.97253	ENSG00000278084	ENSG00000278084	0	rs61062446
QTS000024	ftp://ftp.ebi.ac.uk/pub/databases/spot/eQTL/sumstats/QTS000024/QTD000424/QTD000424.all.tsv.gz	ENSG00000033030	12	122563788	A	T	chr12_122563788_A_T	23	0.065445	0.535891	0.110783	0.178609	SNP	25	382	0.99176	ENSG00000033030	ENSG00000033030	17.478	rs74921432
QTS000024	ftp://ftp.ebi.ac.uk/pub/databases/spot/eQTL/sumstats/QTS000024/QTD000424/QTD000424.all.tsv.gz	ENSG00000051825	12	122563788	A	T	chr12_122563788_A_T	23	0.065445	0.199073	0.178762	0.138678	SNP	25	382	0.99176	ENSG00000051825	ENSG00000051825	1.152	rs74921432
QTS000024	ftp://ftp.ebi.ac.uk/pub/databases/spot/eQTL/sumstats/QTS000024/QTD000424/QTD000424.all.tsv.gz	ENSG00000089094	12	122563788	A	T	chr12_122563788_A_T	23	0.065445	0.779778	-0.0436067	0.155718	SNP	25	382	0.99176	ENSG00000089094	ENSG00000089094	15.972	rs74921432
QTS000024	ftp://ftp.ebi.ac.uk/pub/databases/spot/eQTL/sumstats/QTS000024/QTD000424/QTD000424.all.tsv.gz	ENSG00000110801	12	122563788	A	T	chr12_122563788_A_T	23	0.065445	0.426169	0.143615	0.180055	SNP	25	382	0.99176	ENSG00000110801	ENSG00000110801	2.704	rs74921432
QTS000024	ftp://ftp.ebi.ac.uk/pub/databases/spot/eQTL/sumstats/QTS000024/QTD000424/QTD000424.all.tsv.gz	ENSG00000111011	12	122563788	A	T	chr12_122563788_A_T	23	0.065445	0.227761	0.121916	0.100727	SNP	25	382	0.99176	ENSG00000111011	ENSG00000111011	72.122	rs74921432
QTS000024	ftp://ftp.ebi.ac.uk/pub/databases/spot/eQTL/sumstats/QTS000024/QTD000424/QTD000424.all.tsv.gz	ENSG00000111328	12	122563788	A	T	chr12_122563788_A_T	23	0.065445	0.00552093	-0.308748	0.109889	SNP	25	382	0.99176	ENSG00000111328	ENSG00000111328	2.792	rs74921432
QTS000024	ftp://ftp.ebi.ac.uk/pub/databases/spot/eQTL/sumstats/QTS000024/QTD000424/QTD000424.all.tsv.gz	ENSG00000130779	12	122563788	A	T	chr12_122563788_A_T	23	0.065445	0.780594	-0.0308614	0.110626	SNP	25	382	0.99176	ENSG00000130779	ENSG00000130779	40.324	rs74921432
QTS000024	ftp://ftp.ebi.ac.uk/pub/databases/spot/eQTL/sumstats/QTS000024/QTD000424/QTD000424.all.tsv.gz	ENSG00000130787	12	122563788	A	T	chr12_122563788_A_T	23	0.065445	0.55621	-0.0488562	0.0828623	SNP	25	382	0.99176	ENSG00000130787	ENSG00000130787	4.087	rs74921432
QTS000024	ftp://ftp.ebi.ac.uk/pub/databases/spot/eQTL/sumstats/QTS000024/QTD000424/QTD000424.all.tsv.gz	ENSG00000130921	12	122563788	A	T	chr12_122563788_A_T	23	0.065445	0.00515322	0.382132	0.134897	SNP	25	382	0.99176	ENSG00000130921	ENSG00000130921	1.526	rs74921432
QTS000024	ftp://ftp.ebi.ac.uk/pub/databases/spot/eQTL/sumstats/QTS000024/QTD000424/QTD000424.all.tsv.gz	ENSG00000139697	12	122563788	A	T	chr12_122563788_A_T	23	0.065445	0.297829	-0.141423	0.135438	SNP	25	382	0.99176	ENSG00000139697	ENSG00000139697	45.711	rs74921432
QTS000024	ftp://ftp.ebi.ac.uk/pub/databases/spot/eQTL/sumstats/QTS000024/QTD000424/QTD000424.all.tsv.gz	ENSG00000139718	12	122563788	A	T	chr12_122563788_A_T	23	0.065445	0.740294	-0.0623584	0.187834	SNP	25	382	0.99176	ENSG00000139718	ENSG00000139718	42.762	rs74921432
QTS000024	ftp://ftp.ebi.ac.uk/pub/databases/spot/eQTL/sumstats/QTS000024/QTD000424/QTD000424.all.tsv.gz	ENSG00000139719	12	122563788	A	T	chr12_122563788_A_T	23	0.065445	0.717145	0.0425394	0.117233	SNP	25	382	0.99176	ENSG00000139719	ENSG00000139719	4.177	rs74921432
QTS000024	ftp://ftp.ebi.ac.uk/pub/databases/spot/eQTL/sumstats/QTS000024/QTD000424/QTD000424.all.tsv.gz	ENSG00000139722	12	122563788	A	T	chr12_122563788_A_T	23	0.065445	0.823445	-0.0260197	0.116445	SNP	25	382	0.99176	ENSG00000139722	ENSG00000139722	20.852	rs74921432
QTS000024	ftp://ftp.ebi.ac.uk/pub/databases/spot/eQTL/sumstats/QTS000024/QTD000424/QTD000424.all.tsv.gz	ENSG00000139725	12	122563788	A	T	chr12_122563788_A_T	23	0.065445	0.756048	0.0484804	0.155806	SNP	25	382	0.99176	ENSG00000139725	ENSG00000139725	1.294	rs74921432
QTS000024	ftp://ftp.ebi.ac.uk/pub/databases/spot/eQTL/sumstats/QTS000024/QTD000424/QTD000424.all.tsv.gz	ENSG00000139726	12	122563788	A	T	chr12_122563788_A_T	23	0.065445	0.187212	0.162908	0.12304	SNP	25	382	0.99176	ENSG00000139726	ENSG00000139726	25.086	rs74921432
QTS000024	ftp://ftp.ebi.ac.uk/pub/databases/spot/eQTL/sumstats/QTS000024/QTD000424/QTD000424.all.tsv.gz	ENSG00000150967	12	122563788	A	T	chr12_122563788_A_T	23	0.065445	0.145508	0.165814	0.113411	SNP	25	382	0.99176	ENSG00000150967	ENSG00000150967	0.632	rs74921432
QTS000024	ftp://ftp.ebi.ac.uk/pub/databases/spot/eQTL/sumstats/QTS000024/QTD000424/QTD000424.all.tsv.gz	ENSG00000150977	12	122563788	A	T	chr12_122563788_A_T	23	0.065445	0.918562	0.0166776	0.16288	SNP	25	382	0.99176	ENSG00000150977	ENSG00000150977	137.221	rs74921432
QTS000024	ftp://ftp.ebi.ac.uk/pub/databases/spot/eQTL/sumstats/QTS000024/QTD000424/QTD000424.all.tsv.gz	ENSG00000158104	12	122563788	A	T	chr12_122563788_A_T	23	0.065445	0.385049	0.154656	0.177602	SNP	25	382	0.99176	ENSG00000158104	ENSG00000158104	26.153	rs74921432
QTS000024	ftp://ftp.ebi.ac.uk/pub/databases/spot/eQTL/sumstats/QTS000024/QTD000424/QTD000424.all.tsv.gz	ENSG00000175727	12	122563788	A	T	chr12_122563788_A_T	23	0.065445	0.835871	-0.0307383	0.148147	SNP	25	382	0.99176	ENSG00000175727	ENSG00000175727	14.648	rs74921432
QTS000024	ftp://ftp.ebi.ac.uk/pub/databases/spot/eQTL/sumstats/QTS000024/QTD000424/QTD000424.all.tsv.gz	ENSG00000182196	12	122563788	A	T	chr12_122563788_A_T	23	0.065445	0.746048	0.0563578	0.173749	SNP	25	382	0.99176	ENSG00000182196	ENSG00000182196	0.701	rs74921432
QTS000024	ftp://ftp.ebi.ac.uk/pub/databases/spot/eQTL/sumstats/QTS000024/QTD000424/QTD000424.all.tsv.gz	ENSG00000182782	12	122563788	A	T	chr12_122563788_A_T	23	0.065445	0.989195	0.00232088	0.171141	SNP	25	382	0.99176	ENSG00000182782	ENSG00000182782	128.211	rs74921432
QTS000024	ftp://ftp.ebi.ac.uk/pub/databases/spot/eQTL/sumstats/QTS000024/QTD000424/QTD000424.all.tsv.gz	ENSG00000183955	12	122563788	A	T	chr12_122563788_A_T	23	0.065445	0.384175	-0.114583	0.131341	SNP	25	382	0.99176	ENSG00000183955	ENSG00000183955	10.749	rs74921432
QTS000024	ftp://ftp.ebi.ac.uk/pub/databases/spot/eQTL/sumstats/QTS000024/QTD000424/QTD000424.all.tsv.gz	ENSG00000184047	12	122563788	A	T	chr12_122563788_A_T	23	0.065445	0.0661161	-0.359562	0.194449	SNP	25	382	0.99176	ENSG00000184047	ENSG00000184047	1.072	rs74921432
QTS000024	ftp://ftp.ebi.ac.uk/pub/databases/spot/eQTL/sumstats/QTS000024/QTD000424/QTD000424.all.tsv.gz	ENSG00000184209	12	122563788	A	T	chr12_122563788_A_T	23	0.065445	0.999889	-2.06563e-05	0.147919	SNP	25	382	0.99176	ENSG00000184209	ENSG00000184209	7.772	rs74921432
QTS000024	ftp://ftp.ebi.ac.uk/pub/databases/spot/eQTL/sumstats/QTS000024/QTD000424/QTD000424.all.tsv.gz	ENSG00000184445	12	122563788	A	T	chr12_122563788_A_T	23	0.065445	0.214822	-0.213048	0.171136	SNP	25	382	0.99176	ENSG00000184445	ENSG00000184445	1.512	rs74921432
QTS000024	ftp://ftp.ebi.ac.uk/pub/databases/spot/eQTL/sumstats/QTS000024/QTD000424/QTD000424.all.tsv.gz	ENSG00000188735	12	122563788	A	T	chr12_122563788_A_T	23	0.065445	0.13705	0.241518	0.161693	SNP	25	382	0.99176	ENSG00000188735	ENSG00000188735	1.094	rs74921432
QTS000024	ftp://ftp.ebi.ac.uk/pub/databases/spot/eQTL/sumstats/QTS000024/QTD000424/QTD000424.all.tsv.gz	ENSG00000212694	12	122563788	A	T	chr12_122563788_A_T	23	0.065445	0.103999	0.189987	0.116255	SNP	25	382	0.99176	ENSG00000212694	ENSG00000212694	8.612	rs74921432
QTS000024	ftp://ftp.ebi.ac.uk/pub/databases/spot/eQTL/sumstats/QTS000024/QTD000424/QTD000424.all.tsv.gz	ENSG00000255398	12	122563788	A	T	chr12_122563788_A_T	23	0.065445	0.469231	0.116262	0.160295	SNP	25	382	0.99176	ENSG00000255398	ENSG00000255398	82.87	rs74921432
QTS000024	ftp://ftp.ebi.ac.uk/pub/databases/spot/eQTL/sumstats/QTS000024/QTD000424/QTD000424.all.tsv.gz	ENSG00000256092	12	122563788	A	T	chr12_122563788_A_T	23	0.065445	0.49484	-0.116372	0.170121	SNP	25	382	0.99176	ENSG00000256092	ENSG00000256092	1.373	rs74921432
QTS000024	ftp://ftp.ebi.ac.uk/pub/databases/spot/eQTL/sumstats/QTS000024/QTD000424/QTD000424.all.tsv.gz	ENSG00000256249	12	122563788	A	T	chr12_122563788_A_T	23	0.065445	0.767637	-0.0416846	0.140862	SNP	25	382	0.99176	ENSG00000256249	ENSG00000256249	1.434	rs74921432
QTS000024	ftp://ftp.ebi.ac.uk/pub/databases/spot/eQTL/sumstats/QTS000024/QTD000424/QTD000424.all.tsv.gz	ENSG00000256742	12	122563788	A	T	chr12_122563788_A_T	23	0.065445	0.155926	0.223103	0.156563	SNP	25	382	0.99176	ENSG00000256742	ENSG00000256742	0.642	rs74921432
QTS000024	ftp://ftp.ebi.ac.uk/pub/databases/spot/eQTL/sumstats/QTS000024/QTD000424/QTD000424.all.tsv.gz	ENSG00000257097	12	122563788	A	T	chr12_122563788_A_T	23	0.065445	0.1549	0.253677	0.177574	SNP	25	382	0.99176	ENSG00000257097	ENSG00000257097	0.67	rs74921432
QTS000024	ftp://ftp.ebi.ac.uk/pub/databases/spot/eQTL/sumstats/QTS000024/QTD000424/QTD000424.all.tsv.gz	ENSG00000272849	12	122563788	A	T	chr12_122563788_A_T	23	0.065445	0.0448115	0.357255	0.176785	SNP	25	382	0.99176	ENSG00000272849	ENSG00000272849	15.853	rs74921432
QTS000024	ftp://ftp.ebi.ac.uk/pub/databases/spot/eQTL/sumstats/QTS000024/QTD000424/QTD000424.all.tsv.gz	ENSG00000275265	12	122563788	A	T	chr12_122563788_A_T	23	0.065445	0.26676	-0.223772	0.200857	SNP	25	382	0.99176	ENSG00000275265	ENSG00000275265	1.85	rs74921432
QTS000024	ftp://ftp.ebi.ac.uk/pub/databases/spot/eQTL/sumstats/QTS000024/QTD000424/QTD000424.all.tsv.gz	ENSG00000276045	12	122563788	A	T	chr12_122563788_A_T	23	0.065445	0.814401	-0.0349713	0.148748	SNP	25	382	0.99176	ENSG00000276045	ENSG00000276045	68.609	rs74921432
QTS000024	ftp://ftp.ebi.ac.uk/pub/databases/spot/eQTL/sumstats/QTS000024/QTD000424/QTD000424.all.tsv.gz	ENSG00000278084	12	122563788	A	T	chr12_122563788_A_T	23	0.065445	0.61236	-0.0721833	0.142201	SNP	25	382	0.99176	ENSG00000278084	ENSG00000278084	0	rs74921432
QTS000024	ftp://ftp.ebi.ac.uk/pub/databases/spot/eQTL/sumstats/QTS000024/QTD000424/QTD000424.all.tsv.gz	ENSG00000033030	12	122563854	T	C	chr12_122563854_T_C	11	0.0287958	0.687339	0.113523	0.281602	SNP	11	382	0.98634	ENSG00000033030	ENSG00000033030	17.478	rs144440009
QTS000024	ftp://ftp.ebi.ac.uk/pub/databases/spot/eQTL/sumstats/QTS000024/QTD000424/QTD000424.all.tsv.gz	ENSG00000051825	12	122563854	T	C	chr12_122563854_T_C	11	0.0287958	0.413838	-0.17948	0.219119	SNP	11	382	0.98634	ENSG00000051825	ENSG00000051825	1.152	rs144440009
QTS000024	ftp://ftp.ebi.ac.uk/pub/databases/spot/eQTL/sumstats/QTS000024/QTD000424/QTD000424.all.tsv.gz	ENSG00000089094	12	122563854	T	C	chr12_122563854_T_C	11	0.0287958	0.784847	0.0670874	0.245359	SNP	11	382	0.98634	ENSG00000089094	ENSG00000089094	15.972	rs144440009
QTS000024	ftp://ftp.ebi.ac.uk/pub/databases/spot/eQTL/sumstats/QTS000024/QTD000424/QTD000424.all.tsv.gz	ENSG00000110801	12	122563854	T	C	chr12_122563854_T_C	11	0.0287958	0.834169	-0.0595835	0.284181	SNP	11	382	0.98634	ENSG00000110801	ENSG00000110801	2.704	rs144440009
QTS000024	ftp://ftp.ebi.ac.uk/pub/databases/spot/eQTL/sumstats/QTS000024/QTD000424/QTD000424.all.tsv.gz	ENSG00000111011	12	122563854	T	C	chr12_122563854_T_C	11	0.0287958	0.137388	0.23635	0.15837	SNP	11	382	0.98634	ENSG00000111011	ENSG00000111011	72.122	rs144440009
QTS000024	ftp://ftp.ebi.ac.uk/pub/databases/spot/eQTL/sumstats/QTS000024/QTD000424/QTD000424.all.tsv.gz	ENSG00000111328	12	122563854	T	C	chr12_122563854_T_C	11	0.0287958	0.200451	-0.226383	0.176162	SNP	11	382	0.98634	ENSG00000111328	ENSG00000111328	2.792	rs144440009
QTS000024	ftp://ftp.ebi.ac.uk/pub/databases/spot/eQTL/sumstats/QTS000024/QTD000424/QTD000424.all.tsv.gz	ENSG00000130779	12	122563854	T	C	chr12_122563854_T_C	11	0.0287958	0.0812306	0.303105	0.172842	SNP	11	382	0.98634	ENSG00000130779	ENSG00000130779	40.324	rs144440009
QTS000024	ftp://ftp.ebi.ac.uk/pub/databases/spot/eQTL/sumstats/QTS000024/QTD000424/QTD000424.all.tsv.gz	ENSG00000130787	12	122563854	T	C	chr12_122563854_T_C	11	0.0287958	0.0503505	-0.25473	0.129273	SNP	11	382	0.98634	ENSG00000130787	ENSG00000130787	4.087	rs144440009
QTS000024	ftp://ftp.ebi.ac.uk/pub/databases/spot/eQTL/sumstats/QTS000024/QTD000424/QTD000424.all.tsv.gz	ENSG00000130921	12	122563854	T	C	chr12_122563854_T_C	11	0.0287958	0.846283	0.0421921	0.217318	SNP	11	382	0.98634	ENSG00000130921	ENSG00000130921	1.526	rs144440009
QTS000024	ftp://ftp.ebi.ac.uk/pub/databases/spot/eQTL/sumstats/QTS000024/QTD000424/QTD000424.all.tsv.gz	ENSG00000139697	12	122563854	T	C	chr12_122563854_T_C	11	0.0287958	0.108955	-0.342355	0.212501	SNP	11	382	0.98634	ENSG00000139697	ENSG00000139697	45.711	rs144440009
QTS000024	ftp://ftp.ebi.ac.uk/pub/databases/spot/eQTL/sumstats/QTS000024/QTD000424/QTD000424.all.tsv.gz	ENSG00000139718	12	122563854	T	C	chr12_122563854_T_C	11	0.0287958	0.899935	0.0372786	0.296039	SNP	11	382	0.98634	ENSG00000139718	ENSG00000139718	42.762	rs144440009
QTS000024	ftp://ftp.ebi.ac.uk/pub/databases/spot/eQTL/sumstats/QTS000024/QTD000424/QTD000424.all.tsv.gz	ENSG00000139719	12	122563854	T	C	chr12_122563854_T_C	11	0.0287958	0.13988	-0.272332	0.183644	SNP	11	382	0.98634	ENSG00000139719	ENSG00000139719	4.177	rs144440009
QTS000024	ftp://ftp.ebi.ac.uk/pub/databases/spot/eQTL/sumstats/QTS000024/QTD000424/QTD000424.all.tsv.gz	ENSG00000139722	12	122563854	T	C	chr12_122563854_T_C	11	0.0287958	0.360838	-0.167718	0.183067	SNP	11	382	0.98634	ENSG00000139722	ENSG00000139722	20.852	rs144440009
QTS000024	ftp://ftp.ebi.ac.uk/pub/databases/spot/eQTL/sumstats/QTS000024/QTD000424/QTD000424.all.tsv.gz	ENSG00000139725	12	122563854	T	C	chr12_122563854_T_C	11	0.0287958	0.855415	0.0448064	0.245539	SNP	11	382	0.98634	ENSG00000139725	ENSG00000139725	1.294	rs144440009
QTS000024	ftp://ftp.ebi.ac.uk/pub/databases/spot/eQTL/sumstats/QTS000024/QTD000424/QTD000424.all.tsv.gz	ENSG00000139726	12	122563854	T	C	chr12_122563854_T_C	11	0.0287958	0.15593	-0.276045	0.193717	SNP	11	382	0.98634	ENSG00000139726	ENSG00000139726	25.086	rs144440009
QTS000024	ftp://ftp.ebi.ac.uk/pub/databases/spot/eQTL/sumstats/QTS000024/QTD000424/QTD000424.all.tsv.gz	ENSG00000150967	12	122563854	T	C	chr12_122563854_T_C	11	0.0287958	0.274156	0.19654	0.179167	SNP	11	382	0.98634	ENSG00000150967	ENSG00000150967	0.632	rs144440009
QTS000024	ftp://ftp.ebi.ac.uk/pub/databases/spot/eQTL/sumstats/QTS000024/QTD000424/QTD000424.all.tsv.gz	ENSG00000150977	12	122563854	T	C	chr12_122563854_T_C	11	0.0287958	0.301132	0.26535	0.255868	SNP	11	382	0.98634	ENSG00000150977	ENSG00000150977	137.221	rs144440009
QTS000024	ftp://ftp.ebi.ac.uk/pub/databases/spot/eQTL/sumstats/QTS000024/QTD000424/QTD000424.all.tsv.gz	ENSG00000158104	12	122563854	T	C	chr12_122563854_T_C	11	0.0287958	0.183732	0.372396	0.279032	SNP	11	382	0.98634	ENSG00000158104	ENSG00000158104	26.153	rs144440009
QTS000024	ftp://ftp.ebi.ac.uk/pub/databases/spot/eQTL/sumstats/QTS000024/QTD000424/QTD000424.all.tsv.gz	ENSG00000175727	12	122563854	T	C	chr12_122563854_T_C	11	0.0287958	0.281164	0.251539	0.232685	SNP	11	382	0.98634	ENSG00000175727	ENSG00000175727	14.648	rs144440009
QTS000024	ftp://ftp.ebi.ac.uk/pub/databases/spot/eQTL/sumstats/QTS000024/QTD000424/QTD000424.all.tsv.gz	ENSG00000182196	12	122563854	T	C	chr12_122563854_T_C	11	0.0287958	0.0950011	0.456051	0.271682	SNP	11	382	0.98634	ENSG00000182196	ENSG00000182196	0.701	rs144440009
QTS000024	ftp://ftp.ebi.ac.uk/pub/databases/spot/eQTL/sumstats/QTS000024/QTD000424/QTD000424.all.tsv.gz	ENSG00000182782	12	122563854	T	C	chr12_122563854_T_C	11	0.0287958	0.801914	-0.0677394	0.26961	SNP	11	382	0.98634	ENSG00000182782	ENSG00000182782	128.211	rs144440009
QTS000024	ftp://ftp.ebi.ac.uk/pub/databases/spot/eQTL/sumstats/QTS000024/QTD000424/QTD000424.all.tsv.gz	ENSG00000183955	12	122563854	T	C	chr12_122563854_T_C	11	0.0287958	0.512526	0.135935	0.207141	SNP	11	382	0.98634	ENSG00000183955	ENSG00000183955	10.749	rs144440009
QTS000024	ftp://ftp.ebi.ac.uk/pub/databases/spot/eQTL/sumstats/QTS000024/QTD000424/QTD000424.all.tsv.gz	ENSG00000184047	12	122563854	T	C	chr12_122563854_T_C	11	0.0287958	0.10841	0.495501	0.307082	SNP	11	382	0.98634	ENSG00000184047	ENSG00000184047	1.072	rs144440009
QTS000024	ftp://ftp.ebi.ac.uk/pub/databases/spot/eQTL/sumstats/QTS000024/QTD000424/QTD000424.all.tsv.gz	ENSG00000184209	12	122563854	T	C	chr12_122563854_T_C	11	0.0287958	0.248605	-0.268773	0.232186	SNP	11	382	0.98634	ENSG00000184209	ENSG00000184209	7.772	rs144440009
QTS000024	ftp://ftp.ebi.ac.uk/pub/databases/spot/eQTL/sumstats/QTS000024/QTD000424/QTD000424.all.tsv.gz	ENSG00000184445	12	122563854	T	C	chr12_122563854_T_C	11	0.0287958	0.719653	-0.0973292	0.270736	SNP	11	382	0.98634	ENSG00000184445	ENSG00000184445	1.512	rs144440009
QTS000024	ftp://ftp.ebi.ac.uk/pub/databases/spot/eQTL/sumstats/QTS000024/QTD000424/QTD000424.all.tsv.gz	ENSG00000188735	12	122563854	T	C	chr12_122563854_T_C	11	0.0287958	0.610773	0.130628	0.256192	SNP	11	382	0.98634	ENSG00000188735	ENSG00000188735	1.094	rs144440009
QTS000024	ftp://ftp.ebi.ac.uk/pub/databases/spot/eQTL/sumstats/QTS000024/QTD000424/QTD000424.all.tsv.gz	ENSG00000212694	12	122563854	T	C	chr12_122563854_T_C	11	0.0287958	0.440456	-0.142456	0.184248	SNP	11	382	0.98634	ENSG00000212694	ENSG00000212694	8.612	rs144440009
QTS000024	ftp://ftp.ebi.ac.uk/pub/databases/spot/eQTL/sumstats/QTS000024/QTD000424/QTD000424.all.tsv.gz	ENSG00000255398	12	122563854	T	C	chr12_122563854_T_C	11	0.0287958	0.63467	-0.120323	0.252783	SNP	11	382	0.98634	ENSG00000255398	ENSG00000255398	82.87	rs144440009
QTS000024	ftp://ftp.ebi.ac.uk/pub/databases/spot/eQTL/sumstats/QTS000024/QTD000424/QTD000424.all.tsv.gz	ENSG00000256092	12	122563854	T	C	chr12_122563854_T_C	11	0.0287958	0.0416351	-0.544338	0.265252	SNP	11	382	0.98634	ENSG00000256092	ENSG00000256092	1.373	rs144440009
QTS000024	ftp://ftp.ebi.ac.uk/pub/databases/spot/eQTL/sumstats/QTS000024/QTD000424/QTD000424.all.tsv.gz	ENSG00000256249	12	122563854	T	C	chr12_122563854_T_C	11	0.0287958	0.583142	0.121957	0.221814	SNP	11	382	0.98634	ENSG00000256249	ENSG00000256249	1.434	rs144440009
QTS000024	ftp://ftp.ebi.ac.uk/pub/databases/spot/eQTL/sumstats/QTS000024/QTD000424/QTD000424.all.tsv.gz	ENSG00000256742	12	122563854	T	C	chr12_122563854_T_C	11	0.0287958	0.694892	0.0974307	0.247998	SNP	11	382	0.98634	ENSG00000256742	ENSG00000256742	0.642	rs144440009
QTS000024	ftp://ftp.ebi.ac.uk/pub/databases/spot/eQTL/sumstats/QTS000024/QTD000424/QTD000424.all.tsv.gz	ENSG00000257097	12	122563854	T	C	chr12_122563854_T_C	11	0.0287958	0.579986	0.155888	0.281167	SNP	11	382	0.98634	ENSG00000257097	ENSG00000257097	0.67	rs144440009
QTS000024	ftp://ftp.ebi.ac.uk/pub/databases/spot/eQTL/sumstats/QTS000024/QTD000424/QTD000424.all.tsv.gz	ENSG00000272849	12	122563854	T	C	chr12_122563854_T_C	11	0.0287958	0.933191	0.0236538	0.281758	SNP	11	382	0.98634	ENSG00000272849	ENSG00000272849	15.853	rs144440009
QTS000024	ftp://ftp.ebi.ac.uk/pub/databases/spot/eQTL/sumstats/QTS000024/QTD000424/QTD000424.all.tsv.gz	ENSG00000275265	12	122563854	T	C	chr12_122563854_T_C	11	0.0287958	0.138484	0.469701	0.315614	SNP	11	382	0.98634	ENSG00000275265	ENSG00000275265	1.85	rs144440009
QTS000024	ftp://ftp.ebi.ac.uk/pub/databases/spot/eQTL/sumstats/QTS000024/QTD000424/QTD000424.all.tsv.gz	ENSG00000276045	12	122563854	T	C	chr12_122563854_T_C	11	0.0287958	0.252656	0.26803	0.233539	SNP	11	382	0.98634	ENSG00000276045	ENSG00000276045	68.609	rs144440009
QTS000024	ftp://ftp.ebi.ac.uk/pub/databases/spot/eQTL/sumstats/QTS000024/QTD000424/QTD000424.all.tsv.gz	ENSG00000278084	12	122563854	T	C	chr12_122563854_T_C	11	0.0287958	0.159667	0.314861	0.222963	SNP	11	382	0.98634	ENSG00000278084	ENSG00000278084	0	rs144440009
QTS000024	ftp://ftp.ebi.ac.uk/pub/databases/spot/eQTL/sumstats/QTS000024/QTD000424/QTD000424.all.tsv.gz	ENSG00000033030	12	122563891	G	A	chr12_122563891_G_A	38	0.109948	0.527042	0.0980591	0.154719	SNP	42	382	0.99559	ENSG00000033030	ENSG00000033030	17.478	rs7969201
QTS000024	ftp://ftp.ebi.ac.uk/pub/databases/spot/eQTL/sumstats/QTS000024/QTD000424/QTD000424.all.tsv.gz	ENSG00000051825	12	122563891	G	A	chr12_122563891_G_A	38	0.109948	0.282169	0.129779	0.120303	SNP	42	382	0.99559	ENSG00000051825	ENSG00000051825	1.152	rs7969201
QTS000024	ftp://ftp.ebi.ac.uk/pub/databases/spot/eQTL/sumstats/QTS000024/QTD000424/QTD000424.all.tsv.gz	ENSG00000089094	12	122563891	G	A	chr12_122563891_G_A	38	0.109948	0.894797	0.0178671	0.13492	SNP	42	382	0.99559	ENSG00000089094	ENSG00000089094	15.972	rs7969201
QTS000024	ftp://ftp.ebi.ac.uk/pub/databases/spot/eQTL/sumstats/QTS000024/QTD000424/QTD000424.all.tsv.gz	ENSG00000110801	12	122563891	G	A	chr12_122563891_G_A	38	0.109948	0.471841	0.112505	0.156031	SNP	42	382	0.99559	ENSG00000110801	ENSG00000110801	2.704	rs7969201
QTS000024	ftp://ftp.ebi.ac.uk/pub/databases/spot/eQTL/sumstats/QTS000024/QTD000424/QTD000424.all.tsv.gz	ENSG00000111011	12	122563891	G	A	chr12_122563891_G_A	38	0.109948	0.296409	0.0914785	0.0873491	SNP	42	382	0.99559	ENSG00000111011	ENSG00000111011	72.122	rs7969201
QTS000024	ftp://ftp.ebi.ac.uk/pub/databases/spot/eQTL/sumstats/QTS000024/QTD000424/QTD000424.all.tsv.gz	ENSG00000111328	12	122563891	G	A	chr12_122563891_G_A	38	0.109948	0.35471	0.0900746	0.0970694	SNP	42	382	0.99559	ENSG00000111328	ENSG00000111328	2.792	rs7969201
QTS000024	ftp://ftp.ebi.ac.uk/pub/databases/spot/eQTL/sumstats/QTS000024/QTD000424/QTD000424.all.tsv.gz	ENSG00000130779	12	122563891	G	A	chr12_122563891_G_A	38	0.109948	0.106361	-0.154429	0.0951453	SNP	42	382	0.99559	ENSG00000130779	ENSG00000130779	40.324	rs7969201
QTS000024	ftp://ftp.ebi.ac.uk/pub/databases/spot/eQTL/sumstats/QTS000024/QTD000424/QTD000424.all.tsv.gz	ENSG00000130787	12	122563891	G	A	chr12_122563891_G_A	38	0.109948	0.748949	0.0230243	0.0718325	SNP	42	382	0.99559	ENSG00000130787	ENSG00000130787	4.087	rs7969201
QTS000024	ftp://ftp.ebi.ac.uk/pub/databases/spot/eQTL/sumstats/QTS000024/QTD000424/QTD000424.all.tsv.gz	ENSG00000130921	12	122563891	G	A	chr12_122563891_G_A	38	0.109948	0.280551	0.128913	0.119098	SNP	42	382	0.99559	ENSG00000130921	ENSG00000130921	1.526	rs7969201
QTS000024	ftp://ftp.ebi.ac.uk/pub/databases/spot/eQTL/sumstats/QTS000024/QTD000424/QTD000424.all.tsv.gz	ENSG00000139697	12	122563891	G	A	chr12_122563891_G_A	38	0.109948	0.502676	-0.078948	0.11754	SNP	42	382	0.99559	ENSG00000139697	ENSG00000139697	45.711	rs7969201
QTS000024	ftp://ftp.ebi.ac.uk/pub/databases/spot/eQTL/sumstats/QTS000024/QTD000424/QTD000424.all.tsv.gz	ENSG00000139718	12	122563891	G	A	chr12_122563891_G_A	38	0.109948	0.532822	-0.101608	0.162589	SNP	42	382	0.99559	ENSG00000139718	ENSG00000139718	42.762	rs7969201
QTS000024	ftp://ftp.ebi.ac.uk/pub/databases/spot/eQTL/sumstats/QTS000024/QTD000424/QTD000424.all.tsv.gz	ENSG00000139719	12	122563891	G	A	chr12_122563891_G_A	38	0.109948	0.83284	-0.0214721	0.101583	SNP	42	382	0.99559	ENSG00000139719	ENSG00000139719	4.177	rs7969201
QTS000024	ftp://ftp.ebi.ac.uk/pub/databases/spot/eQTL/sumstats/QTS000024/QTD000424/QTD000424.all.tsv.gz	ENSG00000139722	12	122563891	G	A	chr12_122563891_G_A	38	0.109948	0.370648	0.0903475	0.100659	SNP	42	382	0.99559	ENSG00000139722	ENSG00000139722	20.852	rs7969201
QTS000024	ftp://ftp.ebi.ac.uk/pub/databases/spot/eQTL/sumstats/QTS000024/QTD000424/QTD000424.all.tsv.gz	ENSG00000139725	12	122563891	G	A	chr12_122563891_G_A	38	0.109948	0.988388	-0.00196772	0.13501	SNP	42	382	0.99559	ENSG00000139725	ENSG00000139725	1.294	rs7969201
QTS000024	ftp://ftp.ebi.ac.uk/pub/databases/spot/eQTL/sumstats/QTS000024/QTD000424/QTD000424.all.tsv.gz	ENSG00000139726	12	122563891	G	A	chr12_122563891_G_A	38	0.109948	0.118184	0.167022	0.106375	SNP	42	382	0.99559	ENSG00000139726	ENSG00000139726	25.086	rs7969201
QTS000024	ftp://ftp.ebi.ac.uk/pub/databases/spot/eQTL/sumstats/QTS000024/QTD000424/QTD000424.all.tsv.gz	ENSG00000150967	12	122563891	G	A	chr12_122563891_G_A	38	0.109948	0.402053	0.0828602	0.0986442	SNP	42	382	0.99559	ENSG00000150967	ENSG00000150967	0.632	rs7969201
QTS000024	ftp://ftp.ebi.ac.uk/pub/databases/spot/eQTL/sumstats/QTS000024/QTD000424/QTD000424.all.tsv.gz	ENSG00000150977	12	122563891	G	A	chr12_122563891_G_A	38	0.109948	0.948882	-0.00905922	0.141103	SNP	42	382	0.99559	ENSG00000150977	ENSG00000150977	137.221	rs7969201
QTS000024	ftp://ftp.ebi.ac.uk/pub/databases/spot/eQTL/sumstats/QTS000024/QTD000424/QTD000424.all.tsv.gz	ENSG00000158104	12	122563891	G	A	chr12_122563891_G_A	38	0.109948	0.775732	-0.0439827	0.15415	SNP	42	382	0.99559	ENSG00000158104	ENSG00000158104	26.153	rs7969201
QTS000024	ftp://ftp.ebi.ac.uk/pub/databases/spot/eQTL/sumstats/QTS000024/QTD000424/QTD000424.all.tsv.gz	ENSG00000175727	12	122563891	G	A	chr12_122563891_G_A	38	0.109948	0.0485802	-0.252108	0.126939	SNP	42	382	0.99559	ENSG00000175727	ENSG00000175727	14.648	rs7969201
QTS000024	ftp://ftp.ebi.ac.uk/pub/databases/spot/eQTL/sumstats/QTS000024/QTD000424/QTD000424.all.tsv.gz	ENSG00000182196	12	122563891	G	A	chr12_122563891_G_A	38	0.109948	0.85297	-0.027942	0.150547	SNP	42	382	0.99559	ENSG00000182196	ENSG00000182196	0.701	rs7969201
QTS000024	ftp://ftp.ebi.ac.uk/pub/databases/spot/eQTL/sumstats/QTS000024/QTD000424/QTD000424.all.tsv.gz	ENSG00000182782	12	122563891	G	A	chr12_122563891_G_A	38	0.109948	0.117524	-0.231581	0.147226	SNP	42	382	0.99559	ENSG00000182782	ENSG00000182782	128.211	rs7969201
QTS000024	ftp://ftp.ebi.ac.uk/pub/databases/spot/eQTL/sumstats/QTS000024/QTD000424/QTD000424.all.tsv.gz	ENSG00000183955	12	122563891	G	A	chr12_122563891_G_A	38	0.109948	0.0940388	-0.190441	0.113118	SNP	42	382	0.99559	ENSG00000183955	ENSG00000183955	10.749	rs7969201
QTS000024	ftp://ftp.ebi.ac.uk/pub/databases/spot/eQTL/sumstats/QTS000024/QTD000424/QTD000424.all.tsv.gz	ENSG00000184047	12	122563891	G	A	chr12_122563891_G_A	38	0.109948	0.719381	-0.0611821	0.170015	SNP	42	382	0.99559	ENSG00000184047	ENSG00000184047	1.072	rs7969201
QTS000024	ftp://ftp.ebi.ac.uk/pub/databases/spot/eQTL/sumstats/QTS000024/QTD000424/QTD000424.all.tsv.gz	ENSG00000184209	12	122563891	G	A	chr12_122563891_G_A	38	0.109948	0.321575	0.127019	0.127782	SNP	42	382	0.99559	ENSG00000184209	ENSG00000184209	7.772	rs7969201
QTS000024	ftp://ftp.ebi.ac.uk/pub/databases/spot/eQTL/sumstats/QTS000024/QTD000424/QTD000424.all.tsv.gz	ENSG00000184445	12	122563891	G	A	chr12_122563891_G_A	38	0.109948	0.862541	-0.025817	0.148892	SNP	42	382	0.99559	ENSG00000184445	ENSG00000184445	1.512	rs7969201
QTS000024	ftp://ftp.ebi.ac.uk/pub/databases/spot/eQTL/sumstats/QTS000024/QTD000424/QTD000424.all.tsv.gz	ENSG00000188735	12	122563891	G	A	chr12_122563891_G_A	38	0.109948	0.78917	-0.0377401	0.140929	SNP	42	382	0.99559	ENSG00000188735	ENSG00000188735	1.094	rs7969201
QTS000024	ftp://ftp.ebi.ac.uk/pub/databases/spot/eQTL/sumstats/QTS000024/QTD000424/QTD000424.all.tsv.gz	ENSG00000212694	12	122563891	G	A	chr12_122563891_G_A	38	0.109948	0.566281	0.0582529	0.101376	SNP	42	382	0.99559	ENSG00000212694	ENSG00000212694	8.612	rs7969201
QTS000024	ftp://ftp.ebi.ac.uk/pub/databases/spot/eQTL/sumstats/QTS000024/QTD000424/QTD000424.all.tsv.gz	ENSG00000255398	12	122563891	G	A	chr12_122563891_G_A	38	0.109948	0.473994	-0.0996414	0.138866	SNP	42	382	0.99559	ENSG00000255398	ENSG00000255398	82.87	rs7969201
QTS000024	ftp://ftp.ebi.ac.uk/pub/databases/spot/eQTL/sumstats/QTS000024/QTD000424/QTD000424.all.tsv.gz	ENSG00000256092	12	122563891	G	A	chr12_122563891_G_A	38	0.109948	0.51262	0.0967011	0.147389	SNP	42	382	0.99559	ENSG00000256092	ENSG00000256092	1.373	rs7969201
QTS000024	ftp://ftp.ebi.ac.uk/pub/databases/spot/eQTL/sumstats/QTS000024/QTD000424/QTD000424.all.tsv.gz	ENSG00000256249	12	122563891	G	A	chr12_122563891_G_A	38	0.109948	0.888352	-0.0171596	0.122051	SNP	42	382	0.99559	ENSG00000256249	ENSG00000256249	1.434	rs7969201
QTS000024	ftp://ftp.ebi.ac.uk/pub/databases/spot/eQTL/sumstats/QTS000024/QTD000424/QTD000424.all.tsv.gz	ENSG00000256742	12	122563891	G	A	chr12_122563891_G_A	38	0.109948	0.46964	0.0986988	0.136205	SNP	42	382	0.99559	ENSG00000256742	ENSG00000256742	0.642	rs7969201
QTS000024	ftp://ftp.ebi.ac.uk/pub/databases/spot/eQTL/sumstats/QTS000024/QTD000424/QTD000424.all.tsv.gz	ENSG00000257097	12	122563891	G	A	chr12_122563891_G_A	38	0.109948	0.999186	0.000157973	0.15472	SNP	42	382	0.99559	ENSG00000257097	ENSG00000257097	0.67	rs7969201
QTS000024	ftp://ftp.ebi.ac.uk/pub/databases/spot/eQTL/sumstats/QTS000024/QTD000424/QTD000424.all.tsv.gz	ENSG00000272849	12	122563891	G	A	chr12_122563891_G_A	38	0.109948	0.395504	-0.131678	0.154595	SNP	42	382	0.99559	ENSG00000272849	ENSG00000272849	15.853	rs7969201
QTS000024	ftp://ftp.ebi.ac.uk/pub/databases/spot/eQTL/sumstats/QTS000024/QTD000424/QTD000424.all.tsv.gz	ENSG00000275265	12	122563891	G	A	chr12_122563891_G_A	38	0.109948	0.845818	0.034001	0.174594	SNP	42	382	0.99559	ENSG00000275265	ENSG00000275265	1.85	rs7969201
QTS000024	ftp://ftp.ebi.ac.uk/pub/databases/spot/eQTL/sumstats/QTS000024/QTD000424/QTD000424.all.tsv.gz	ENSG00000276045	12	122563891	G	A	chr12_122563891_G_A	38	0.109948	0.679025	0.0533921	0.128816	SNP	42	382	0.99559	ENSG00000276045	ENSG00000276045	68.609	rs7969201
QTS000024	ftp://ftp.ebi.ac.uk/pub/databases/spot/eQTL/sumstats/QTS000024/QTD000424/QTD000424.all.tsv.gz	ENSG00000278084	12	122563891	G	A	chr12_122563891_G_A	38	0.109948	0.998994	0.000155611	0.123277	SNP	42	382	0.99559	ENSG00000278084	ENSG00000278084	0	rs7969201
QTS000024	ftp://ftp.ebi.ac.uk/pub/databases/spot/eQTL/sumstats/QTS000024/QTD000424/QTD000424.all.tsv.gz	ENSG00000033030	12	122564056	C	A	chr12_122564056_C_A	23	0.065445	0.535891	0.110783	0.178609	SNP	25	382	0.99176	ENSG00000033030	ENSG00000033030	17.478	rs112596316
QTS000024	ftp://ftp.ebi.ac.uk/pub/databases/spot/eQTL/sumstats/QTS000024/QTD000424/QTD000424.all.tsv.gz	ENSG00000051825	12	122564056	C	A	chr12_122564056_C_A	23	0.065445	0.199073	0.178762	0.138678	SNP	25	382	0.99176	ENSG00000051825	ENSG00000051825	1.152	rs112596316
QTS000024	ftp://ftp.ebi.ac.uk/pub/databases/spot/eQTL/sumstats/QTS000024/QTD000424/QTD000424.all.tsv.gz	ENSG00000089094	12	122564056	C	A	chr12_122564056_C_A	23	0.065445	0.779778	-0.0436067	0.155718	SNP	25	382	0.99176	ENSG00000089094	ENSG00000089094	15.972	rs112596316
QTS000024	ftp://ftp.ebi.ac.uk/pub/databases/spot/eQTL/sumstats/QTS000024/QTD000424/QTD000424.all.tsv.gz	ENSG00000110801	12	122564056	C	A	chr12_122564056_C_A	23	0.065445	0.426169	0.143615	0.180055	SNP	25	382	0.99176	ENSG00000110801	ENSG00000110801	2.704	rs112596316
QTS000024	ftp://ftp.ebi.ac.uk/pub/databases/spot/eQTL/sumstats/QTS000024/QTD000424/QTD000424.all.tsv.gz	ENSG00000111011	12	122564056	C	A	chr12_122564056_C_A	23	0.065445	0.227761	0.121916	0.100727	SNP	25	382	0.99176	ENSG00000111011	ENSG00000111011	72.122	rs112596316
QTS000024	ftp://ftp.ebi.ac.uk/pub/databases/spot/eQTL/sumstats/QTS000024/QTD000424/QTD000424.all.tsv.gz	ENSG00000111328	12	122564056	C	A	chr12_122564056_C_A	23	0.065445	0.00552093	-0.308748	0.109889	SNP	25	382	0.99176	ENSG00000111328	ENSG00000111328	2.792	rs112596316
QTS000024	ftp://ftp.ebi.ac.uk/pub/databases/spot/eQTL/sumstats/QTS000024/QTD000424/QTD000424.all.tsv.gz	ENSG00000130779	12	122564056	C	A	chr12_122564056_C_A	23	0.065445	0.780594	-0.0308614	0.110626	SNP	25	382	0.99176	ENSG00000130779	ENSG00000130779	40.324	rs112596316
QTS000024	ftp://ftp.ebi.ac.uk/pub/databases/spot/eQTL/sumstats/QTS000024/QTD000424/QTD000424.all.tsv.gz	ENSG00000130787	12	122564056	C	A	chr12_122564056_C_A	23	0.065445	0.55621	-0.0488562	0.0828623	SNP	25	382	0.99176	ENSG00000130787	ENSG00000130787	4.087	rs112596316
QTS000024	ftp://ftp.ebi.ac.uk/pub/databases/spot/eQTL/sumstats/QTS000024/QTD000424/QTD000424.all.tsv.gz	ENSG00000130921	12	122564056	C	A	chr12_122564056_C_A	23	0.065445	0.00515322	0.382132	0.134897	SNP	25	382	0.99176	ENSG00000130921	ENSG00000130921	1.526	rs112596316
QTS000024	ftp://ftp.ebi.ac.uk/pub/databases/spot/eQTL/sumstats/QTS000024/QTD000424/QTD000424.all.tsv.gz	ENSG00000139697	12	122564056	C	A	chr12_122564056_C_A	23	0.065445	0.297829	-0.141423	0.135438	SNP	25	382	0.99176	ENSG00000139697	ENSG00000139697	45.711	rs112596316
QTS000024	ftp://ftp.ebi.ac.uk/pub/databases/spot/eQTL/sumstats/QTS000024/QTD000424/QTD000424.all.tsv.gz	ENSG00000139718	12	122564056	C	A	chr12_122564056_C_A	23	0.065445	0.740294	-0.0623584	0.187834	SNP	25	382	0.99176	ENSG00000139718	ENSG00000139718	42.762	rs112596316
QTS000024	ftp://ftp.ebi.ac.uk/pub/databases/spot/eQTL/sumstats/QTS000024/QTD000424/QTD000424.all.tsv.gz	ENSG00000139719	12	122564056	C	A	chr12_122564056_C_A	23	0.065445	0.717145	0.0425394	0.117233	SNP	25	382	0.99176	ENSG00000139719	ENSG00000139719	4.177	rs112596316
QTS000024	ftp://ftp.ebi.ac.uk/pub/databases/spot/eQTL/sumstats/QTS000024/QTD000424/QTD000424.all.tsv.gz	ENSG00000139722	12	122564056	C	A	chr12_122564056_C_A	23	0.065445	0.823445	-0.0260197	0.116445	SNP	25	382	0.99176	ENSG00000139722	ENSG00000139722	20.852	rs112596316
QTS000024	ftp://ftp.ebi.ac.uk/pub/databases/spot/eQTL/sumstats/QTS000024/QTD000424/QTD000424.all.tsv.gz	ENSG00000139725	12	122564056	C	A	chr12_122564056_C_A	23	0.065445	0.756048	0.0484804	0.155806	SNP	25	382	0.99176	ENSG00000139725	ENSG00000139725	1.294	rs112596316
QTS000024	ftp://ftp.ebi.ac.uk/pub/databases/spot/eQTL/sumstats/QTS000024/QTD000424/QTD000424.all.tsv.gz	ENSG00000139726	12	122564056	C	A	chr12_122564056_C_A	23	0.065445	0.187212	0.162908	0.12304	SNP	25	382	0.99176	ENSG00000139726	ENSG00000139726	25.086	rs112596316
QTS000024	ftp://ftp.ebi.ac.uk/pub/databases/spot/eQTL/sumstats/QTS000024/QTD000424/QTD000424.all.tsv.gz	ENSG00000150967	12	122564056	C	A	chr12_122564056_C_A	23	0.065445	0.145508	0.165814	0.113411	SNP	25	382	0.99176	ENSG00000150967	ENSG00000150967	0.632	rs112596316
QTS000024	ftp://ftp.ebi.ac.uk/pub/databases/spot/eQTL/sumstats/QTS000024/QTD000424/QTD000424.all.tsv.gz	ENSG00000150977	12	122564056	C	A	chr12_122564056_C_A	23	0.065445	0.918562	0.0166776	0.16288	SNP	25	382	0.99176	ENSG00000150977	ENSG00000150977	137.221	rs112596316
QTS000024	ftp://ftp.ebi.ac.uk/pub/databases/spot/eQTL/sumstats/QTS000024/QTD000424/QTD000424.all.tsv.gz	ENSG00000158104	12	122564056	C	A	chr12_122564056_C_A	23	0.065445	0.385049	0.154656	0.177602	SNP	25	382	0.99176	ENSG00000158104	ENSG00000158104	26.153	rs112596316
QTS000024	ftp://ftp.ebi.ac.uk/pub/databases/spot/eQTL/sumstats/QTS000024/QTD000424/QTD000424.all.tsv.gz	ENSG00000175727	12	122564056	C	A	chr12_122564056_C_A	23	0.065445	0.835871	-0.0307383	0.148147	SNP	25	382	0.99176	ENSG00000175727	ENSG00000175727	14.648	rs112596316
QTS000024	ftp://ftp.ebi.ac.uk/pub/databases/spot/eQTL/sumstats/QTS000024/QTD000424/QTD000424.all.tsv.gz	ENSG00000182196	12	122564056	C	A	chr12_122564056_C_A	23	0.065445	0.746048	0.0563578	0.173749	SNP	25	382	0.99176	ENSG00000182196	ENSG00000182196	0.701	rs112596316
QTS000024	ftp://ftp.ebi.ac.uk/pub/databases/spot/eQTL/sumstats/QTS000024/QTD000424/QTD000424.all.tsv.gz	ENSG00000182782	12	122564056	C	A	chr12_122564056_C_A	23	0.065445	0.989195	0.00232088	0.171141	SNP	25	382	0.99176	ENSG00000182782	ENSG00000182782	128.211	rs112596316
QTS000024	ftp://ftp.ebi.ac.uk/pub/databases/spot/eQTL/sumstats/QTS000024/QTD000424/QTD000424.all.tsv.gz	ENSG00000183955	12	122564056	C	A	chr12_122564056_C_A	23	0.065445	0.384175	-0.114583	0.131341	SNP	25	382	0.99176	ENSG00000183955	ENSG00000183955	10.749	rs112596316
QTS000024	ftp://ftp.ebi.ac.uk/pub/databases/spot/eQTL/sumstats/QTS000024/QTD000424/QTD000424.all.tsv.gz	ENSG00000184047	12	122564056	C	A	chr12_122564056_C_A	23	0.065445	0.0661161	-0.359562	0.194449	SNP	25	382	0.99176	ENSG00000184047	ENSG00000184047	1.072	rs112596316
QTS000024	ftp://ftp.ebi.ac.uk/pub/databases/spot/eQTL/sumstats/QTS000024/QTD000424/QTD000424.all.tsv.gz	ENSG00000184209	12	122564056	C	A	chr12_122564056_C_A	23	0.065445	0.999889	-2.06563e-05	0.147919	SNP	25	382	0.99176	ENSG00000184209	ENSG00000184209	7.772	rs112596316
QTS000024	ftp://ftp.ebi.ac.uk/pub/databases/spot/eQTL/sumstats/QTS000024/QTD000424/QTD000424.all.tsv.gz	ENSG00000184445	12	122564056	C	A	chr12_122564056_C_A	23	0.065445	0.214822	-0.213048	0.171136	SNP	25	382	0.99176	ENSG00000184445	ENSG00000184445	1.512	rs112596316
QTS000024	ftp://ftp.ebi.ac.uk/pub/databases/spot/eQTL/sumstats/QTS000024/QTD000424/QTD000424.all.tsv.gz	ENSG00000188735	12	122564056	C	A	chr12_122564056_C_A	23	0.065445	0.13705	0.241518	0.161693	SNP	25	382	0.99176	ENSG00000188735	ENSG00000188735	1.094	rs112596316
QTS000024	ftp://ftp.ebi.ac.uk/pub/databases/spot/eQTL/sumstats/QTS000024/QTD000424/QTD000424.all.tsv.gz	ENSG00000212694	12	122564056	C	A	chr12_122564056_C_A	23	0.065445	0.103999	0.189987	0.116255	SNP	25	382	0.99176	ENSG00000212694	ENSG00000212694	8.612	rs112596316
QTS000024	ftp://ftp.ebi.ac.uk/pub/databases/spot/eQTL/sumstats/QTS000024/QTD000424/QTD000424.all.tsv.gz	ENSG00000255398	12	122564056	C	A	chr12_122564056_C_A	23	0.065445	0.469231	0.116262	0.160295	SNP	25	382	0.99176	ENSG00000255398	ENSG00000255398	82.87	rs112596316
QTS000024	ftp://ftp.ebi.ac.uk/pub/databases/spot/eQTL/sumstats/QTS000024/QTD000424/QTD000424.all.tsv.gz	ENSG00000256092	12	122564056	C	A	chr12_122564056_C_A	23	0.065445	0.49484	-0.116372	0.170121	SNP	25	382	0.99176	ENSG00000256092	ENSG00000256092	1.373	rs112596316
QTS000024	ftp://ftp.ebi.ac.uk/pub/databases/spot/eQTL/sumstats/QTS000024/QTD000424/QTD000424.all.tsv.gz	ENSG00000256249	12	122564056	C	A	chr12_122564056_C_A	23	0.065445	0.767637	-0.0416846	0.140862	SNP	25	382	0.99176	ENSG00000256249	ENSG00000256249	1.434	rs112596316
QTS000024	ftp://ftp.ebi.ac.uk/pub/databases/spot/eQTL/sumstats/QTS000024/QTD000424/QTD000424.all.tsv.gz	ENSG00000256742	12	122564056	C	A	chr12_122564056_C_A	23	0.065445	0.155926	0.223103	0.156563	SNP	25	382	0.99176	ENSG00000256742	ENSG00000256742	0.642	rs112596316
QTS000024	ftp://ftp.ebi.ac.uk/pub/databases/spot/eQTL/sumstats/QTS000024/QTD000424/QTD000424.all.tsv.gz	ENSG00000257097	12	122564056	C	A	chr12_122564056_C_A	23	0.065445	0.1549	0.253677	0.177574	SNP	25	382	0.99176	ENSG00000257097	ENSG00000257097	0.67	rs112596316
QTS000024	ftp://ftp.ebi.ac.uk/pub/databases/spot/eQTL/sumstats/QTS000024/QTD000424/QTD000424.all.tsv.gz	ENSG00000272849	12	122564056	C	A	chr12_122564056_C_A	23	0.065445	0.0448115	0.357255	0.176785	SNP	25	382	0.99176	ENSG00000272849	ENSG00000272849	15.853	rs112596316
QTS000024	ftp://ftp.ebi.ac.uk/pub/databases/spot/eQTL/sumstats/QTS000024/QTD000424/QTD000424.all.tsv.gz	ENSG00000275265	12	122564056	C	A	chr12_122564056_C_A	23	0.065445	0.26676	-0.223772	0.200857	SNP	25	382	0.99176	ENSG00000275265	ENSG00000275265	1.85	rs112596316
QTS000024	ftp://ftp.ebi.ac.uk/pub/databases/spot/eQTL/sumstats/QTS000024/QTD000424/QTD000424.all.tsv.gz	ENSG00000276045	12	122564056	C	A	chr12_122564056_C_A	23	0.065445	0.814401	-0.0349713	0.148748	SNP	25	382	0.99176	ENSG00000276045	ENSG00000276045	68.609	rs112596316
QTS000024	ftp://ftp.ebi.ac.uk/pub/databases/spot/eQTL/sumstats/QTS000024/QTD000424/QTD000424.all.tsv.gz	ENSG00000278084	12	122564056	C	A	chr12_122564056_C_A	23	0.065445	0.61236	-0.0721833	0.142201	SNP	25	382	0.99176	ENSG00000278084	ENSG00000278084	0	rs112596316
QTS000024	ftp://ftp.ebi.ac.uk/pub/databases/spot/eQTL/sumstats/QTS000024/QTD000424/QTD000424.all.tsv.gz	ENSG00000033030	12	122564071	A	G	chr12_122564071_A_G	55	0.157068	0.0030415	0.383625	0.127653	SNP	322	382	0.97218	ENSG00000033030	ENSG00000033030	17.478	rs10744275
QTS000024	ftp://ftp.ebi.ac.uk/pub/databases/spot/eQTL/sumstats/QTS000024/QTD000424/QTD000424.all.tsv.gz	ENSG00000051825	12	122564071	A	G	chr12_122564071_A_G	55	0.157068	0.0070199	0.272524	0.099902	SNP	322	382	0.97218	ENSG00000051825	ENSG00000051825	1.152	rs10744275
QTS000024	ftp://ftp.ebi.ac.uk/pub/databases/spot/eQTL/sumstats/QTS000024/QTD000424/QTD000424.all.tsv.gz	ENSG00000089094	12	122564071	A	G	chr12_122564071_A_G	55	0.157068	0.564019	-0.0658344	0.113905	SNP	322	382	0.97218	ENSG00000089094	ENSG00000089094	15.972	rs10744275
QTS000024	ftp://ftp.ebi.ac.uk/pub/databases/spot/eQTL/sumstats/QTS000024/QTD000424/QTD000424.all.tsv.gz	ENSG00000110801	12	122564071	A	G	chr12_122564071_A_G	55	0.157068	0.167682	-0.181941	0.131327	SNP	322	382	0.97218	ENSG00000110801	ENSG00000110801	2.704	rs10744275
QTS000024	ftp://ftp.ebi.ac.uk/pub/databases/spot/eQTL/sumstats/QTS000024/QTD000424/QTD000424.all.tsv.gz	ENSG00000111011	12	122564071	A	G	chr12_122564071_A_G	55	0.157068	0.119617	-0.115001	0.0735306	SNP	322	382	0.97218	ENSG00000111011	ENSG00000111011	72.122	rs10744275
QTS000024	ftp://ftp.ebi.ac.uk/pub/databases/spot/eQTL/sumstats/QTS000024/QTD000424/QTD000424.all.tsv.gz	ENSG00000111328	12	122564071	A	G	chr12_122564071_A_G	55	0.157068	0.895224	-0.0108438	0.0822202	SNP	322	382	0.97218	ENSG00000111328	ENSG00000111328	2.792	rs10744275
QTS000024	ftp://ftp.ebi.ac.uk/pub/databases/spot/eQTL/sumstats/QTS000024/QTD000424/QTD000424.all.tsv.gz	ENSG00000130779	12	122564071	A	G	chr12_122564071_A_G	55	0.157068	0.00427036	-0.229105	0.079135	SNP	322	382	0.97218	ENSG00000130779	ENSG00000130779	40.324	rs10744275
QTS000024	ftp://ftp.ebi.ac.uk/pub/databases/spot/eQTL/sumstats/QTS000024/QTD000424/QTD000424.all.tsv.gz	ENSG00000130787	12	122564071	A	G	chr12_122564071_A_G	55	0.157068	0.890741	-0.008352	0.060713	SNP	322	382	0.97218	ENSG00000130787	ENSG00000130787	4.087	rs10744275
QTS000024	ftp://ftp.ebi.ac.uk/pub/databases/spot/eQTL/sumstats/QTS000024/QTD000424/QTD000424.all.tsv.gz	ENSG00000130921	12	122564071	A	G	chr12_122564071_A_G	55	0.157068	0.0428814	0.203555	0.0997997	SNP	322	382	0.97218	ENSG00000130921	ENSG00000130921	1.526	rs10744275
QTS000024	ftp://ftp.ebi.ac.uk/pub/databases/spot/eQTL/sumstats/QTS000024/QTD000424/QTD000424.all.tsv.gz	ENSG00000139697	12	122564071	A	G	chr12_122564071_A_G	55	0.157068	0.366835	0.0897679	0.0992185	SNP	322	382	0.97218	ENSG00000139697	ENSG00000139697	45.711	rs10744275
QTS000024	ftp://ftp.ebi.ac.uk/pub/databases/spot/eQTL/sumstats/QTS000024/QTD000424/QTD000424.all.tsv.gz	ENSG00000139718	12	122564071	A	G	chr12_122564071_A_G	55	0.157068	0.529865	-0.0864784	0.137385	SNP	322	382	0.97218	ENSG00000139718	ENSG00000139718	42.762	rs10744275
QTS000024	ftp://ftp.ebi.ac.uk/pub/databases/spot/eQTL/sumstats/QTS000024/QTD000424/QTD000424.all.tsv.gz	ENSG00000139719	12	122564071	A	G	chr12_122564071_A_G	55	0.157068	0.573765	0.0483381	0.0857713	SNP	322	382	0.97218	ENSG00000139719	ENSG00000139719	4.177	rs10744275
QTS000024	ftp://ftp.ebi.ac.uk/pub/databases/spot/eQTL/sumstats/QTS000024/QTD000424/QTD000424.all.tsv.gz	ENSG00000139722	12	122564071	A	G	chr12_122564071_A_G	55	0.157068	0.965306	0.00371336	0.0852513	SNP	322	382	0.97218	ENSG00000139722	ENSG00000139722	20.852	rs10744275
QTS000024	ftp://ftp.ebi.ac.uk/pub/databases/spot/eQTL/sumstats/QTS000024/QTD000424/QTD000424.all.tsv.gz	ENSG00000139725	12	122564071	A	G	chr12_122564071_A_G	55	0.157068	0.994692	-0.000760003	0.114083	SNP	322	382	0.97218	ENSG00000139725	ENSG00000139725	1.294	rs10744275
QTS000024	ftp://ftp.ebi.ac.uk/pub/databases/spot/eQTL/sumstats/QTS000024/QTD000424/QTD000424.all.tsv.gz	ENSG00000139726	12	122564071	A	G	chr12_122564071_A_G	55	0.157068	0.392316	0.0774577	0.0903262	SNP	322	382	0.97218	ENSG00000139726	ENSG00000139726	25.086	rs10744275
QTS000024	ftp://ftp.ebi.ac.uk/pub/databases/spot/eQTL/sumstats/QTS000024/QTD000424/QTD000424.all.tsv.gz	ENSG00000150967	12	122564071	A	G	chr12_122564071_A_G	55	0.157068	0.681892	0.0342744	0.0834814	SNP	322	382	0.97218	ENSG00000150967	ENSG00000150967	0.632	rs10744275
QTS000024	ftp://ftp.ebi.ac.uk/pub/databases/spot/eQTL/sumstats/QTS000024/QTD000424/QTD000424.all.tsv.gz	ENSG00000150977	12	122564071	A	G	chr12_122564071_A_G	55	0.157068	0.0912796	0.200818	0.118269	SNP	322	382	0.97218	ENSG00000150977	ENSG00000150977	137.221	rs10744275
QTS000024	ftp://ftp.ebi.ac.uk/pub/databases/spot/eQTL/sumstats/QTS000024/QTD000424/QTD000424.all.tsv.gz	ENSG00000158104	12	122564071	A	G	chr12_122564071_A_G	55	0.157068	0.853562	0.0240808	0.130274	SNP	322	382	0.97218	ENSG00000158104	ENSG00000158104	26.153	rs10744275
QTS000024	ftp://ftp.ebi.ac.uk/pub/databases/spot/eQTL/sumstats/QTS000024/QTD000424/QTD000424.all.tsv.gz	ENSG00000175727	12	122564071	A	G	chr12_122564071_A_G	55	0.157068	0.0747728	-0.192661	0.107483	SNP	322	382	0.97218	ENSG00000175727	ENSG00000175727	14.648	rs10744275
QTS000024	ftp://ftp.ebi.ac.uk/pub/databases/spot/eQTL/sumstats/QTS000024/QTD000424/QTD000424.all.tsv.gz	ENSG00000182196	12	122564071	A	G	chr12_122564071_A_G	55	0.157068	0.530497	0.0798699	0.127082	SNP	322	382	0.97218	ENSG00000182196	ENSG00000182196	0.701	rs10744275
QTS000024	ftp://ftp.ebi.ac.uk/pub/databases/spot/eQTL/sumstats/QTS000024/QTD000424/QTD000424.all.tsv.gz	ENSG00000182782	12	122564071	A	G	chr12_122564071_A_G	55	0.157068	0.462141	-0.0921799	0.125085	SNP	322	382	0.97218	ENSG00000182782	ENSG00000182782	128.211	rs10744275
QTS000024	ftp://ftp.ebi.ac.uk/pub/databases/spot/eQTL/sumstats/QTS000024/QTD000424/QTD000424.all.tsv.gz	ENSG00000183955	12	122564071	A	G	chr12_122564071_A_G	55	0.157068	0.413857	-0.078768	0.0961683	SNP	322	382	0.97218	ENSG00000183955	ENSG00000183955	10.749	rs10744275
QTS000024	ftp://ftp.ebi.ac.uk/pub/databases/spot/eQTL/sumstats/QTS000024/QTD000424/QTD000424.all.tsv.gz	ENSG00000184047	12	122564071	A	G	chr12_122564071_A_G	55	0.157068	0.850891	-0.027053	0.143701	SNP	322	382	0.97218	ENSG00000184047	ENSG00000184047	1.072	rs10744275
QTS000024	ftp://ftp.ebi.ac.uk/pub/databases/spot/eQTL/sumstats/QTS000024/QTD000424/QTD000424.all.tsv.gz	ENSG00000184209	12	122564071	A	G	chr12_122564071_A_G	55	0.157068	0.74195	-0.0356982	0.108245	SNP	322	382	0.97218	ENSG00000184209	ENSG00000184209	7.772	rs10744275
QTS000024	ftp://ftp.ebi.ac.uk/pub/databases/spot/eQTL/sumstats/QTS000024/QTD000424/QTD000424.all.tsv.gz	ENSG00000184445	12	122564071	A	G	chr12_122564071_A_G	55	0.157068	0.767235	0.0372916	0.125793	SNP	322	382	0.97218	ENSG00000184445	ENSG00000184445	1.512	rs10744275
QTS000024	ftp://ftp.ebi.ac.uk/pub/databases/spot/eQTL/sumstats/QTS000024/QTD000424/QTD000424.all.tsv.gz	ENSG00000188735	12	122564071	A	G	chr12_122564071_A_G	55	0.157068	0.315806	0.119479	0.118769	SNP	322	382	0.97218	ENSG00000188735	ENSG00000188735	1.094	rs10744275
QTS000024	ftp://ftp.ebi.ac.uk/pub/databases/spot/eQTL/sumstats/QTS000024/QTD000424/QTD000424.all.tsv.gz	ENSG00000212694	12	122564071	A	G	chr12_122564071_A_G	55	0.157068	0.615346	-0.0431281	0.0856817	SNP	322	382	0.97218	ENSG00000212694	ENSG00000212694	8.612	rs10744275
QTS000024	ftp://ftp.ebi.ac.uk/pub/databases/spot/eQTL/sumstats/QTS000024/QTD000424/QTD000424.all.tsv.gz	ENSG00000255398	12	122564071	A	G	chr12_122564071_A_G	55	0.157068	0.644307	-0.0543148	0.117442	SNP	322	382	0.97218	ENSG00000255398	ENSG00000255398	82.87	rs10744275
QTS000024	ftp://ftp.ebi.ac.uk/pub/databases/spot/eQTL/sumstats/QTS000024/QTD000424/QTD000424.all.tsv.gz	ENSG00000256092	12	122564071	A	G	chr12_122564071_A_G	55	0.157068	0.102241	-0.20328	0.123751	SNP	322	382	0.97218	ENSG00000256092	ENSG00000256092	1.373	rs10744275
QTS000024	ftp://ftp.ebi.ac.uk/pub/databases/spot/eQTL/sumstats/QTS000024/QTD000424/QTD000424.all.tsv.gz	ENSG00000256249	12	122564071	A	G	chr12_122564071_A_G	55	0.157068	0.640993	0.0481482	0.103075	SNP	322	382	0.97218	ENSG00000256249	ENSG00000256249	1.434	rs10744275
QTS000024	ftp://ftp.ebi.ac.uk/pub/databases/spot/eQTL/sumstats/QTS000024/QTD000424/QTD000424.all.tsv.gz	ENSG00000256742	12	122564071	A	G	chr12_122564071_A_G	55	0.157068	0.441744	-0.0887192	0.115071	SNP	322	382	0.97218	ENSG00000256742	ENSG00000256742	0.642	rs10744275
QTS000024	ftp://ftp.ebi.ac.uk/pub/databases/spot/eQTL/sumstats/QTS000024/QTD000424/QTD000424.all.tsv.gz	ENSG00000257097	12	122564071	A	G	chr12_122564071_A_G	55	0.157068	0.25889	-0.147548	0.130264	SNP	322	382	0.97218	ENSG00000257097	ENSG00000257097	0.67	rs10744275
QTS000024	ftp://ftp.ebi.ac.uk/pub/databases/spot/eQTL/sumstats/QTS000024/QTD000424/QTD000424.all.tsv.gz	ENSG00000272849	12	122564071	A	G	chr12_122564071_A_G	55	0.157068	0.881269	-0.0195788	0.130893	SNP	322	382	0.97218	ENSG00000272849	ENSG00000272849	15.853	rs10744275
QTS000024	ftp://ftp.ebi.ac.uk/pub/databases/spot/eQTL/sumstats/QTS000024/QTD000424/QTD000424.all.tsv.gz	ENSG00000275265	12	122564071	A	G	chr12_122564071_A_G	55	0.157068	0.660964	-0.0647861	0.147467	SNP	322	382	0.97218	ENSG00000275265	ENSG00000275265	1.85	rs10744275
QTS000024	ftp://ftp.ebi.ac.uk/pub/databases/spot/eQTL/sumstats/QTS000024/QTD000424/QTD000424.all.tsv.gz	ENSG00000276045	12	122564071	A	G	chr12_122564071_A_G	55	0.157068	0.906897	-0.0127544	0.108899	SNP	322	382	0.97218	ENSG00000276045	ENSG00000276045	68.609	rs10744275
QTS000024	ftp://ftp.ebi.ac.uk/pub/databases/spot/eQTL/sumstats/QTS000024/QTD000424/QTD000424.all.tsv.gz	ENSG00000278084	12	122564071	A	G	chr12_122564071_A_G	55	0.157068	0.0621971	-0.19358	0.103142	SNP	322	382	0.97218	ENSG00000278084	ENSG00000278084	0	rs10744275
QTS000024	ftp://ftp.ebi.ac.uk/pub/databases/spot/eQTL/sumstats/QTS000024/QTD000424/QTD000424.all.tsv.gz	ENSG00000033030	12	122564602	G	A	chr12_122564602_G_A	38	0.109948	0.527042	0.0980591	0.154719	SNP	42	382	0.99559	ENSG00000033030	ENSG00000033030	17.478	rs114224412
QTS000024	ftp://ftp.ebi.ac.uk/pub/databases/spot/eQTL/sumstats/QTS000024/QTD000424/QTD000424.all.tsv.gz	ENSG00000051825	12	122564602	G	A	chr12_122564602_G_A	38	0.109948	0.282169	0.129779	0.120303	SNP	42	382	0.99559	ENSG00000051825	ENSG00000051825	1.152	rs114224412
QTS000024	ftp://ftp.ebi.ac.uk/pub/databases/spot/eQTL/sumstats/QTS000024/QTD000424/QTD000424.all.tsv.gz	ENSG00000089094	12	122564602	G	A	chr12_122564602_G_A	38	0.109948	0.894797	0.0178671	0.13492	SNP	42	382	0.99559	ENSG00000089094	ENSG00000089094	15.972	rs114224412
QTS000024	ftp://ftp.ebi.ac.uk/pub/databases/spot/eQTL/sumstats/QTS000024/QTD000424/QTD000424.all.tsv.gz	ENSG00000110801	12	122564602	G	A	chr12_122564602_G_A	38	0.109948	0.471841	0.112505	0.156031	SNP	42	382	0.99559	ENSG00000110801	ENSG00000110801	2.704	rs114224412
QTS000024	ftp://ftp.ebi.ac.uk/pub/databases/spot/eQTL/sumstats/QTS000024/QTD000424/QTD000424.all.tsv.gz	ENSG00000111011	12	122564602	G	A	chr12_122564602_G_A	38	0.109948	0.296409	0.0914785	0.0873491	SNP	42	382	0.99559	ENSG00000111011	ENSG00000111011	72.122	rs114224412
QTS000024	ftp://ftp.ebi.ac.uk/pub/databases/spot/eQTL/sumstats/QTS000024/QTD000424/QTD000424.all.tsv.gz	ENSG00000111328	12	122564602	G	A	chr12_122564602_G_A	38	0.109948	0.35471	0.0900746	0.0970694	SNP	42	382	0.99559	ENSG00000111328	ENSG00000111328	2.792	rs114224412
QTS000024	ftp://ftp.ebi.ac.uk/pub/databases/spot/eQTL/sumstats/QTS000024/QTD000424/QTD000424.all.tsv.gz	ENSG00000130779	12	122564602	G	A	chr12_122564602_G_A	38	0.109948	0.106361	-0.154429	0.0951453	SNP	42	382	0.99559	ENSG00000130779	ENSG00000130779	40.324	rs114224412
QTS000024	ftp://ftp.ebi.ac.uk/pub/databases/spot/eQTL/sumstats/QTS000024/QTD000424/QTD000424.all.tsv.gz	ENSG00000130787	12	122564602	G	A	chr12_122564602_G_A	38	0.109948	0.748949	0.0230243	0.0718325	SNP	42	382	0.99559	ENSG00000130787	ENSG00000130787	4.087	rs114224412
QTS000024	ftp://ftp.ebi.ac.uk/pub/databases/spot/eQTL/sumstats/QTS000024/QTD000424/QTD000424.all.tsv.gz	ENSG00000130921	12	122564602	G	A	chr12_122564602_G_A	38	0.109948	0.280551	0.128913	0.119098	SNP	42	382	0.99559	ENSG00000130921	ENSG00000130921	1.526	rs114224412
QTS000024	ftp://ftp.ebi.ac.uk/pub/databases/spot/eQTL/sumstats/QTS000024/QTD000424/QTD000424.all.tsv.gz	ENSG00000139697	12	122564602	G	A	chr12_122564602_G_A	38	0.109948	0.502676	-0.078948	0.11754	SNP	42	382	0.99559	ENSG00000139697	ENSG00000139697	45.711	rs114224412
QTS000024	ftp://ftp.ebi.ac.uk/pub/databases/spot/eQTL/sumstats/QTS000024/QTD000424/QTD000424.all.tsv.gz	ENSG00000139718	12	122564602	G	A	chr12_122564602_G_A	38	0.109948	0.532822	-0.101608	0.162589	SNP	42	382	0.99559	ENSG00000139718	ENSG00000139718	42.762	rs114224412
QTS000024	ftp://ftp.ebi.ac.uk/pub/databases/spot/eQTL/sumstats/QTS000024/QTD000424/QTD000424.all.tsv.gz	ENSG00000139719	12	122564602	G	A	chr12_122564602_G_A	38	0.109948	0.83284	-0.0214721	0.101583	SNP	42	382	0.99559	ENSG00000139719	ENSG00000139719	4.177	rs114224412
QTS000024	ftp://ftp.ebi.ac.uk/pub/databases/spot/eQTL/sumstats/QTS000024/QTD000424/QTD000424.all.tsv.gz	ENSG00000139722	12	122564602	G	A	chr12_122564602_G_A	38	0.109948	0.370648	0.0903475	0.100659	SNP	42	382	0.99559	ENSG00000139722	ENSG00000139722	20.852	rs114224412
QTS000024	ftp://ftp.ebi.ac.uk/pub/databases/spot/eQTL/sumstats/QTS000024/QTD000424/QTD000424.all.tsv.gz	ENSG00000139725	12	122564602	G	A	chr12_122564602_G_A	38	0.109948	0.988388	-0.00196772	0.13501	SNP	42	382	0.99559	ENSG00000139725	ENSG00000139725	1.294	rs114224412
QTS000024	ftp://ftp.ebi.ac.uk/pub/databases/spot/eQTL/sumstats/QTS000024/QTD000424/QTD000424.all.tsv.gz	ENSG00000139726	12	122564602	G	A	chr12_122564602_G_A	38	0.109948	0.118184	0.167022	0.106375	SNP	42	382	0.99559	ENSG00000139726	ENSG00000139726	25.086	rs114224412
QTS000024	ftp://ftp.ebi.ac.uk/pub/databases/spot/eQTL/sumstats/QTS000024/QTD000424/QTD000424.all.tsv.gz	ENSG00000150967	12	122564602	G	A	chr12_122564602_G_A	38	0.109948	0.402053	0.0828602	0.0986442	SNP	42	382	0.99559	ENSG00000150967	ENSG00000150967	0.632	rs114224412
QTS000024	ftp://ftp.ebi.ac.uk/pub/databases/spot/eQTL/sumstats/QTS000024/QTD000424/QTD000424.all.tsv.gz	ENSG00000150977	12	122564602	G	A	chr12_122564602_G_A	38	0.109948	0.948882	-0.00905922	0.141103	SNP	42	382	0.99559	ENSG00000150977	ENSG00000150977	137.221	rs114224412
QTS000024	ftp://ftp.ebi.ac.uk/pub/databases/spot/eQTL/sumstats/QTS000024/QTD000424/QTD000424.all.tsv.gz	ENSG00000158104	12	122564602	G	A	chr12_122564602_G_A	38	0.109948	0.775732	-0.0439827	0.15415	SNP	42	382	0.99559	ENSG00000158104	ENSG00000158104	26.153	rs114224412
QTS000024	ftp://ftp.ebi.ac.uk/pub/databases/spot/eQTL/sumstats/QTS000024/QTD000424/QTD000424.all.tsv.gz	ENSG00000175727	12	122564602	G	A	chr12_122564602_G_A	38	0.109948	0.0485802	-0.252108	0.126939	SNP	42	382	0.99559	ENSG00000175727	ENSG00000175727	14.648	rs114224412
QTS000024	ftp://ftp.ebi.ac.uk/pub/databases/spot/eQTL/sumstats/QTS000024/QTD000424/QTD000424.all.tsv.gz	ENSG00000182196	12	122564602	G	A	chr12_122564602_G_A	38	0.109948	0.85297	-0.027942	0.150547	SNP	42	382	0.99559	ENSG00000182196	ENSG00000182196	0.701	rs114224412
QTS000024	ftp://ftp.ebi.ac.uk/pub/databases/spot/eQTL/sumstats/QTS000024/QTD000424/QTD000424.all.tsv.gz	ENSG00000182782	12	122564602	G	A	chr12_122564602_G_A	38	0.109948	0.117524	-0.231581	0.147226	SNP	42	382	0.99559	ENSG00000182782	ENSG00000182782	128.211	rs114224412
QTS000024	ftp://ftp.ebi.ac.uk/pub/databases/spot/eQTL/sumstats/QTS000024/QTD000424/QTD000424.all.tsv.gz	ENSG00000183955	12	122564602	G	A	chr12_122564602_G_A	38	0.109948	0.0940388	-0.190441	0.113118	SNP	42	382	0.99559	ENSG00000183955	ENSG00000183955	10.749	rs114224412
QTS000024	ftp://ftp.ebi.ac.uk/pub/databases/spot/eQTL/sumstats/QTS000024/QTD000424/QTD000424.all.tsv.gz	ENSG00000184047	12	122564602	G	A	chr12_122564602_G_A	38	0.109948	0.719381	-0.0611821	0.170015	SNP	42	382	0.99559	ENSG00000184047	ENSG00000184047	1.072	rs114224412
QTS000024	ftp://ftp.ebi.ac.uk/pub/databases/spot/eQTL/sumstats/QTS000024/QTD000424/QTD000424.all.tsv.gz	ENSG00000184209	12	122564602	G	A	chr12_122564602_G_A	38	0.109948	0.321575	0.127019	0.127782	SNP	42	382	0.99559	ENSG00000184209	ENSG00000184209	7.772	rs114224412
QTS000024	ftp://ftp.ebi.ac.uk/pub/databases/spot/eQTL/sumstats/QTS000024/QTD000424/QTD000424.all.tsv.gz	ENSG00000184445	12	122564602	G	A	chr12_122564602_G_A	38	0.109948	0.862541	-0.025817	0.148892	SNP	42	382	0.99559	ENSG00000184445	ENSG00000184445	1.512	rs114224412
QTS000024	ftp://ftp.ebi.ac.uk/pub/databases/spot/eQTL/sumstats/QTS000024/QTD000424/QTD000424.all.tsv.gz	ENSG00000188735	12	122564602	G	A	chr12_122564602_G_A	38	0.109948	0.78917	-0.0377401	0.140929	SNP	42	382	0.99559	ENSG00000188735	ENSG00000188735	1.094	rs114224412
QTS000024	ftp://ftp.ebi.ac.uk/pub/databases/spot/eQTL/sumstats/QTS000024/QTD000424/QTD000424.all.tsv.gz	ENSG00000212694	12	122564602	G	A	chr12_122564602_G_A	38	0.109948	0.566281	0.0582529	0.101376	SNP	42	382	0.99559	ENSG00000212694	ENSG00000212694	8.612	rs114224412
QTS000024	ftp://ftp.ebi.ac.uk/pub/databases/spot/eQTL/sumstats/QTS000024/QTD000424/QTD000424.all.tsv.gz	ENSG00000255398	12	122564602	G	A	chr12_122564602_G_A	38	0.109948	0.473994	-0.0996414	0.138866	SNP	42	382	0.99559	ENSG00000255398	ENSG00000255398	82.87	rs114224412
QTS000024	ftp://ftp.ebi.ac.uk/pub/databases/spot/eQTL/sumstats/QTS000024/QTD000424/QTD000424.all.tsv.gz	ENSG00000256092	12	122564602	G	A	chr12_122564602_G_A	38	0.109948	0.51262	0.0967011	0.147389	SNP	42	382	0.99559	ENSG00000256092	ENSG00000256092	1.373	rs114224412
QTS000024	ftp://ftp.ebi.ac.uk/pub/databases/spot/eQTL/sumstats/QTS000024/QTD000424/QTD000424.all.tsv.gz	ENSG00000256249	12	122564602	G	A	chr12_122564602_G_A	38	0.109948	0.888352	-0.0171596	0.122051	SNP	42	382	0.99559	ENSG00000256249	ENSG00000256249	1.434	rs114224412
QTS000024	ftp://ftp.ebi.ac.uk/pub/databases/spot/eQTL/sumstats/QTS000024/QTD000424/QTD000424.all.tsv.gz	ENSG00000256742	12	122564602	G	A	chr12_122564602_G_A	38	0.109948	0.46964	0.0986988	0.136205	SNP	42	382	0.99559	ENSG00000256742	ENSG00000256742	0.642	rs114224412
QTS000024	ftp://ftp.ebi.ac.uk/pub/databases/spot/eQTL/sumstats/QTS000024/QTD000424/QTD000424.all.tsv.gz	ENSG00000257097	12	122564602	G	A	chr12_122564602_G_A	38	0.109948	0.999186	0.000157973	0.15472	SNP	42	382	0.99559	ENSG00000257097	ENSG00000257097	0.67	rs114224412
QTS000024	ftp://ftp.ebi.ac.uk/pub/databases/spot/eQTL/sumstats/QTS000024/QTD000424/QTD000424.all.tsv.gz	ENSG00000272849	12	122564602	G	A	chr12_122564602_G_A	38	0.109948	0.395504	-0.131678	0.154595	SNP	42	382	0.99559	ENSG00000272849	ENSG00000272849	15.853	rs114224412
QTS000024	ftp://ftp.ebi.ac.uk/pub/databases/spot/eQTL/sumstats/QTS000024/QTD000424/QTD000424.all.tsv.gz	ENSG00000275265	12	122564602	G	A	chr12_122564602_G_A	38	0.109948	0.845818	0.034001	0.174594	SNP	42	382	0.99559	ENSG00000275265	ENSG00000275265	1.85	rs114224412
QTS000024	ftp://ftp.ebi.ac.uk/pub/databases/spot/eQTL/sumstats/QTS000024/QTD000424/QTD000424.all.tsv.gz	ENSG00000276045	12	122564602	G	A	chr12_122564602_G_A	38	0.109948	0.679025	0.0533921	0.128816	SNP	42	382	0.99559	ENSG00000276045	ENSG00000276045	68.609	rs114224412
QTS000024	ftp://ftp.ebi.ac.uk/pub/databases/spot/eQTL/sumstats/QTS000024/QTD000424/QTD000424.all.tsv.gz	ENSG00000278084	12	122564602	G	A	chr12_122564602_G_A	38	0.109948	0.998994	0.000155611	0.123277	SNP	42	382	0.99559	ENSG00000278084	ENSG00000278084	0	rs114224412
QTS000024	ftp://ftp.ebi.ac.uk/pub/databases/spot/eQTL/sumstats/QTS000024/QTD000424/QTD000424.all.tsv.gz	ENSG00000033030	12	122565052	C	T	chr12_122565052_C_T	26	0.0680628	0.783072	-0.0556538	0.201835	SNP	26	382	0.97038	ENSG00000033030	ENSG00000033030	17.478	rs80002214
QTS000024	ftp://ftp.ebi.ac.uk/pub/databases/spot/eQTL/sumstats/QTS000024/QTD000424/QTD000424.all.tsv.gz	ENSG00000051825	12	122565052	C	T	chr12_122565052_C_T	26	0.0680628	0.268246	0.174104	0.156763	SNP	26	382	0.97038	ENSG00000051825	ENSG00000051825	1.152	rs80002214
QTS000024	ftp://ftp.ebi.ac.uk/pub/databases/spot/eQTL/sumstats/QTS000024/QTD000424/QTD000424.all.tsv.gz	ENSG00000089094	12	122565052	C	T	chr12_122565052_C_T	26	0.0680628	0.367027	0.15867	0.175445	SNP	26	382	0.97038	ENSG00000089094	ENSG00000089094	15.972	rs80002214
QTS000024	ftp://ftp.ebi.ac.uk/pub/databases/spot/eQTL/sumstats/QTS000024/QTD000424/QTD000424.all.tsv.gz	ENSG00000110801	12	122565052	C	T	chr12_122565052_C_T	26	0.0680628	0.76228	-0.0616839	0.203605	SNP	26	382	0.97038	ENSG00000110801	ENSG00000110801	2.704	rs80002214
QTS000024	ftp://ftp.ebi.ac.uk/pub/databases/spot/eQTL/sumstats/QTS000024/QTD000424/QTD000424.all.tsv.gz	ENSG00000111011	12	122565052	C	T	chr12_122565052_C_T	26	0.0680628	0.134697	0.17052	0.113472	SNP	26	382	0.97038	ENSG00000111011	ENSG00000111011	72.122	rs80002214
QTS000024	ftp://ftp.ebi.ac.uk/pub/databases/spot/eQTL/sumstats/QTS000024/QTD000424/QTD000424.all.tsv.gz	ENSG00000111328	12	122565052	C	T	chr12_122565052_C_T	26	0.0680628	0.747128	0.0409429	0.126784	SNP	26	382	0.97038	ENSG00000111328	ENSG00000111328	2.792	rs80002214
QTS000024	ftp://ftp.ebi.ac.uk/pub/databases/spot/eQTL/sumstats/QTS000024/QTD000424/QTD000424.all.tsv.gz	ENSG00000130779	12	122565052	C	T	chr12_122565052_C_T	26	0.0680628	0.630957	0.0600792	0.124847	SNP	26	382	0.97038	ENSG00000130779	ENSG00000130779	40.324	rs80002214
QTS000024	ftp://ftp.ebi.ac.uk/pub/databases/spot/eQTL/sumstats/QTS000024/QTD000424/QTD000424.all.tsv.gz	ENSG00000130787	12	122565052	C	T	chr12_122565052_C_T	26	0.0680628	0.11283	0.148168	0.0929796	SNP	26	382	0.97038	ENSG00000130787	ENSG00000130787	4.087	rs80002214
QTS000024	ftp://ftp.ebi.ac.uk/pub/databases/spot/eQTL/sumstats/QTS000024/QTD000424/QTD000424.all.tsv.gz	ENSG00000130921	12	122565052	C	T	chr12_122565052_C_T	26	0.0680628	0.61759	0.0778383	0.155628	SNP	26	382	0.97038	ENSG00000130921	ENSG00000130921	1.526	rs80002214
QTS000024	ftp://ftp.ebi.ac.uk/pub/databases/spot/eQTL/sumstats/QTS000024/QTD000424/QTD000424.all.tsv.gz	ENSG00000139697	12	122565052	C	T	chr12_122565052_C_T	26	0.0680628	0.91634	-0.0161355	0.153384	SNP	26	382	0.97038	ENSG00000139697	ENSG00000139697	45.711	rs80002214
QTS000024	ftp://ftp.ebi.ac.uk/pub/databases/spot/eQTL/sumstats/QTS000024/QTD000424/QTD000424.all.tsv.gz	ENSG00000139718	12	122565052	C	T	chr12_122565052_C_T	26	0.0680628	0.511	-0.139548	0.211879	SNP	26	382	0.97038	ENSG00000139718	ENSG00000139718	42.762	rs80002214
QTS000024	ftp://ftp.ebi.ac.uk/pub/databases/spot/eQTL/sumstats/QTS000024/QTD000424/QTD000424.all.tsv.gz	ENSG00000139719	12	122565052	C	T	chr12_122565052_C_T	26	0.0680628	0.334901	-0.127695	0.132062	SNP	26	382	0.97038	ENSG00000139719	ENSG00000139719	4.177	rs80002214
QTS000024	ftp://ftp.ebi.ac.uk/pub/databases/spot/eQTL/sumstats/QTS000024/QTD000424/QTD000424.all.tsv.gz	ENSG00000139722	12	122565052	C	T	chr12_122565052_C_T	26	0.0680628	0.208898	-0.165095	0.130901	SNP	26	382	0.97038	ENSG00000139722	ENSG00000139722	20.852	rs80002214
QTS000024	ftp://ftp.ebi.ac.uk/pub/databases/spot/eQTL/sumstats/QTS000024/QTD000424/QTD000424.all.tsv.gz	ENSG00000139725	12	122565052	C	T	chr12_122565052_C_T	26	0.0680628	0.460406	-0.129974	0.175688	SNP	26	382	0.97038	ENSG00000139725	ENSG00000139725	1.294	rs80002214
QTS000024	ftp://ftp.ebi.ac.uk/pub/databases/spot/eQTL/sumstats/QTS000024/QTD000424/QTD000424.all.tsv.gz	ENSG00000139726	12	122565052	C	T	chr12_122565052_C_T	26	0.0680628	0.168679	0.19192	0.138857	SNP	26	382	0.97038	ENSG00000139726	ENSG00000139726	25.086	rs80002214
QTS000024	ftp://ftp.ebi.ac.uk/pub/databases/spot/eQTL/sumstats/QTS000024/QTD000424/QTD000424.all.tsv.gz	ENSG00000150967	12	122565052	C	T	chr12_122565052_C_T	26	0.0680628	0.532788	0.0804233	0.12868	SNP	26	382	0.97038	ENSG00000150967	ENSG00000150967	0.632	rs80002214
QTS000024	ftp://ftp.ebi.ac.uk/pub/databases/spot/eQTL/sumstats/QTS000024/QTD000424/QTD000424.all.tsv.gz	ENSG00000150977	12	122565052	C	T	chr12_122565052_C_T	26	0.0680628	0.471162	0.13261	0.183633	SNP	26	382	0.97038	ENSG00000150977	ENSG00000150977	137.221	rs80002214
QTS000024	ftp://ftp.ebi.ac.uk/pub/databases/spot/eQTL/sumstats/QTS000024/QTD000424/QTD000424.all.tsv.gz	ENSG00000158104	12	122565052	C	T	chr12_122565052_C_T	26	0.0680628	0.592011	0.107805	0.200789	SNP	26	382	0.97038	ENSG00000158104	ENSG00000158104	26.153	rs80002214
QTS000024	ftp://ftp.ebi.ac.uk/pub/databases/spot/eQTL/sumstats/QTS000024/QTD000424/QTD000424.all.tsv.gz	ENSG00000175727	12	122565052	C	T	chr12_122565052_C_T	26	0.0680628	0.992184	0.00164106	0.167286	SNP	26	382	0.97038	ENSG00000175727	ENSG00000175727	14.648	rs80002214
QTS000024	ftp://ftp.ebi.ac.uk/pub/databases/spot/eQTL/sumstats/QTS000024/QTD000424/QTD000424.all.tsv.gz	ENSG00000182196	12	122565052	C	T	chr12_122565052_C_T	26	0.0680628	0.996745	-0.000801582	0.196229	SNP	26	382	0.97038	ENSG00000182196	ENSG00000182196	0.701	rs80002214
QTS000024	ftp://ftp.ebi.ac.uk/pub/databases/spot/eQTL/sumstats/QTS000024/QTD000424/QTD000424.all.tsv.gz	ENSG00000182782	12	122565052	C	T	chr12_122565052_C_T	26	0.0680628	0.0186463	-0.451651	0.190204	SNP	26	382	0.97038	ENSG00000182782	ENSG00000182782	128.211	rs80002214
QTS000024	ftp://ftp.ebi.ac.uk/pub/databases/spot/eQTL/sumstats/QTS000024/QTD000424/QTD000424.all.tsv.gz	ENSG00000183955	12	122565052	C	T	chr12_122565052_C_T	26	0.0680628	0.230037	-0.17826	0.148002	SNP	26	382	0.97038	ENSG00000183955	ENSG00000183955	10.749	rs80002214
QTS000024	ftp://ftp.ebi.ac.uk/pub/databases/spot/eQTL/sumstats/QTS000024/QTD000424/QTD000424.all.tsv.gz	ENSG00000184047	12	122565052	C	T	chr12_122565052_C_T	26	0.0680628	0.345736	-0.209038	0.221104	SNP	26	382	0.97038	ENSG00000184047	ENSG00000184047	1.072	rs80002214
QTS000024	ftp://ftp.ebi.ac.uk/pub/databases/spot/eQTL/sumstats/QTS000024/QTD000424/QTD000424.all.tsv.gz	ENSG00000184209	12	122565052	C	T	chr12_122565052_C_T	26	0.0680628	0.928712	-0.0149625	0.167004	SNP	26	382	0.97038	ENSG00000184209	ENSG00000184209	7.772	rs80002214
QTS000024	ftp://ftp.ebi.ac.uk/pub/databases/spot/eQTL/sumstats/QTS000024/QTD000424/QTD000424.all.tsv.gz	ENSG00000184445	12	122565052	C	T	chr12_122565052_C_T	26	0.0680628	0.161791	0.271148	0.192991	SNP	26	382	0.97038	ENSG00000184445	ENSG00000184445	1.512	rs80002214
QTS000024	ftp://ftp.ebi.ac.uk/pub/databases/spot/eQTL/sumstats/QTS000024/QTD000424/QTD000424.all.tsv.gz	ENSG00000188735	12	122565052	C	T	chr12_122565052_C_T	26	0.0680628	0.936227	0.0147201	0.18371	SNP	26	382	0.97038	ENSG00000188735	ENSG00000188735	1.094	rs80002214
QTS000024	ftp://ftp.ebi.ac.uk/pub/databases/spot/eQTL/sumstats/QTS000024/QTD000424/QTD000424.all.tsv.gz	ENSG00000212694	12	122565052	C	T	chr12_122565052_C_T	26	0.0680628	0.110519	0.210588	0.131293	SNP	26	382	0.97038	ENSG00000212694	ENSG00000212694	8.612	rs80002214
QTS000024	ftp://ftp.ebi.ac.uk/pub/databases/spot/eQTL/sumstats/QTS000024/QTD000424/QTD000424.all.tsv.gz	ENSG00000255398	12	122565052	C	T	chr12_122565052_C_T	26	0.0680628	0.181418	-0.241952	0.180331	SNP	26	382	0.97038	ENSG00000255398	ENSG00000255398	82.87	rs80002214
QTS000024	ftp://ftp.ebi.ac.uk/pub/databases/spot/eQTL/sumstats/QTS000024/QTD000424/QTD000424.all.tsv.gz	ENSG00000256092	12	122565052	C	T	chr12_122565052_C_T	26	0.0680628	0.457094	0.143115	0.192027	SNP	26	382	0.97038	ENSG00000256092	ENSG00000256092	1.373	rs80002214
QTS000024	ftp://ftp.ebi.ac.uk/pub/databases/spot/eQTL/sumstats/QTS000024/QTD000424/QTD000424.all.tsv.gz	ENSG00000256249	12	122565052	C	T	chr12_122565052_C_T	26	0.0680628	0.682387	-0.0651737	0.159004	SNP	26	382	0.97038	ENSG00000256249	ENSG00000256249	1.434	rs80002214
QTS000024	ftp://ftp.ebi.ac.uk/pub/databases/spot/eQTL/sumstats/QTS000024/QTD000424/QTD000424.all.tsv.gz	ENSG00000256742	12	122565052	C	T	chr12_122565052_C_T	26	0.0680628	0.163666	0.247293	0.176804	SNP	26	382	0.97038	ENSG00000256742	ENSG00000256742	0.642	rs80002214
QTS000024	ftp://ftp.ebi.ac.uk/pub/databases/spot/eQTL/sumstats/QTS000024/QTD000424/QTD000424.all.tsv.gz	ENSG00000257097	12	122565052	C	T	chr12_122565052_C_T	26	0.0680628	0.186839	0.265892	0.200651	SNP	26	382	0.97038	ENSG00000257097	ENSG00000257097	0.67	rs80002214
QTS000024	ftp://ftp.ebi.ac.uk/pub/databases/spot/eQTL/sumstats/QTS000024/QTD000424/QTD000424.all.tsv.gz	ENSG00000272849	12	122565052	C	T	chr12_122565052_C_T	26	0.0680628	0.829609	0.0435086	0.201875	SNP	26	382	0.97038	ENSG00000272849	ENSG00000272849	15.853	rs80002214
QTS000024	ftp://ftp.ebi.ac.uk/pub/databases/spot/eQTL/sumstats/QTS000024/QTD000424/QTD000424.all.tsv.gz	ENSG00000275265	12	122565052	C	T	chr12_122565052_C_T	26	0.0680628	0.744031	0.0744023	0.227507	SNP	26	382	0.97038	ENSG00000275265	ENSG00000275265	1.85	rs80002214
QTS000024	ftp://ftp.ebi.ac.uk/pub/databases/spot/eQTL/sumstats/QTS000024/QTD000424/QTD000424.all.tsv.gz	ENSG00000276045	12	122565052	C	T	chr12_122565052_C_T	26	0.0680628	0.598221	0.0886044	0.167837	SNP	26	382	0.97038	ENSG00000276045	ENSG00000276045	68.609	rs80002214
QTS000024	ftp://ftp.ebi.ac.uk/pub/databases/spot/eQTL/sumstats/QTS000024/QTD000424/QTD000424.all.tsv.gz	ENSG00000278084	12	122565052	C	T	chr12_122565052_C_T	26	0.0680628	0.902112	-0.019789	0.160663	SNP	26	382	0.97038	ENSG00000278084	ENSG00000278084	0	rs80002214
QTS000024	ftp://ftp.ebi.ac.uk/pub/databases/spot/eQTL/sumstats/QTS000024/QTD000424/QTD000424.all.tsv.gz	ENSG00000033030	12	122565101	G	A	chr12_122565101_G_A	11	0.0287958	0.701038	0.10822	0.281422	SNP	11	382	0.97988	ENSG00000033030	ENSG00000033030	17.478	rs147835156
QTS000024	ftp://ftp.ebi.ac.uk/pub/databases/spot/eQTL/sumstats/QTS000024/QTD000424/QTD000424.all.tsv.gz	ENSG00000051825	12	122565101	G	A	chr12_122565101_G_A	11	0.0287958	0.431566	-0.172644	0.219001	SNP	11	382	0.97988	ENSG00000051825	ENSG00000051825	1.152	rs147835156
QTS000024	ftp://ftp.ebi.ac.uk/pub/databases/spot/eQTL/sumstats/QTS000024/QTD000424/QTD000424.all.tsv.gz	ENSG00000089094	12	122565101	G	A	chr12_122565101_G_A	11	0.0287958	0.807403	0.059865	0.245203	SNP	11	382	0.97988	ENSG00000089094	ENSG00000089094	15.972	rs147835156
QTS000024	ftp://ftp.ebi.ac.uk/pub/databases/spot/eQTL/sumstats/QTS000024/QTD000424/QTD000424.all.tsv.gz	ENSG00000110801	12	122565101	G	A	chr12_122565101_G_A	11	0.0287958	0.862578	-0.0492304	0.283999	SNP	11	382	0.97988	ENSG00000110801	ENSG00000110801	2.704	rs147835156
QTS000024	ftp://ftp.ebi.ac.uk/pub/databases/spot/eQTL/sumstats/QTS000024/QTD000424/QTD000424.all.tsv.gz	ENSG00000111011	12	122565101	G	A	chr12_122565101_G_A	11	0.0287958	0.140829	0.234155	0.15828	SNP	11	382	0.97988	ENSG00000111011	ENSG00000111011	72.122	rs147835156
QTS000024	ftp://ftp.ebi.ac.uk/pub/databases/spot/eQTL/sumstats/QTS000024/QTD000424/QTD000424.all.tsv.gz	ENSG00000111328	12	122565101	G	A	chr12_122565101_G_A	11	0.0287958	0.204217	-0.224358	0.176056	SNP	11	382	0.97988	ENSG00000111328	ENSG00000111328	2.792	rs147835156
QTS000024	ftp://ftp.ebi.ac.uk/pub/databases/spot/eQTL/sumstats/QTS000024/QTD000424/QTD000424.all.tsv.gz	ENSG00000130779	12	122565101	G	A	chr12_122565101_G_A	11	0.0287958	0.0802579	0.303864	0.172715	SNP	11	382	0.97988	ENSG00000130779	ENSG00000130779	40.324	rs147835156
QTS000024	ftp://ftp.ebi.ac.uk/pub/databases/spot/eQTL/sumstats/QTS000024/QTD000424/QTD000424.all.tsv.gz	ENSG00000130787	12	122565101	G	A	chr12_122565101_G_A	11	0.0287958	0.0509674	-0.253886	0.129192	SNP	11	382	0.97988	ENSG00000130787	ENSG00000130787	4.087	rs147835156
QTS000024	ftp://ftp.ebi.ac.uk/pub/databases/spot/eQTL/sumstats/QTS000024/QTD000424/QTD000424.all.tsv.gz	ENSG00000130921	12	122565101	G	A	chr12_122565101_G_A	11	0.0287958	0.795711	0.0563063	0.217152	SNP	11	382	0.97988	ENSG00000130921	ENSG00000130921	1.526	rs147835156
QTS000024	ftp://ftp.ebi.ac.uk/pub/databases/spot/eQTL/sumstats/QTS000024/QTD000424/QTD000424.all.tsv.gz	ENSG00000139697	12	122565101	G	A	chr12_122565101_G_A	11	0.0287958	0.104437	-0.34653	0.212316	SNP	11	382	0.97988	ENSG00000139697	ENSG00000139697	45.711	rs147835156
QTS000024	ftp://ftp.ebi.ac.uk/pub/databases/spot/eQTL/sumstats/QTS000024/QTD000424/QTD000424.all.tsv.gz	ENSG00000139718	12	122565101	G	A	chr12_122565101_G_A	11	0.0287958	0.896047	0.0387091	0.295837	SNP	11	382	0.97988	ENSG00000139718	ENSG00000139718	42.762	rs147835156
QTS000024	ftp://ftp.ebi.ac.uk/pub/databases/spot/eQTL/sumstats/QTS000024/QTD000424/QTD000424.all.tsv.gz	ENSG00000139719	12	122565101	G	A	chr12_122565101_G_A	11	0.0287958	0.142186	-0.270583	0.183532	SNP	11	382	0.97988	ENSG00000139719	ENSG00000139719	4.177	rs147835156
QTS000024	ftp://ftp.ebi.ac.uk/pub/databases/spot/eQTL/sumstats/QTS000024/QTD000424/QTD000424.all.tsv.gz	ENSG00000139722	12	122565101	G	A	chr12_122565101_G_A	11	0.0287958	0.36132	-0.167437	0.182944	SNP	11	382	0.97988	ENSG00000139722	ENSG00000139722	20.852	rs147835156
QTS000024	ftp://ftp.ebi.ac.uk/pub/databases/spot/eQTL/sumstats/QTS000024/QTD000424/QTD000424.all.tsv.gz	ENSG00000139725	12	122565101	G	A	chr12_122565101_G_A	11	0.0287958	0.803768	0.0610556	0.245353	SNP	11	382	0.97988	ENSG00000139725	ENSG00000139725	1.294	rs147835156
QTS000024	ftp://ftp.ebi.ac.uk/pub/databases/spot/eQTL/sumstats/QTS000024/QTD000424/QTD000424.all.tsv.gz	ENSG00000139726	12	122565101	G	A	chr12_122565101_G_A	11	0.0287958	0.146042	-0.282576	0.19353	SNP	11	382	0.97988	ENSG00000139726	ENSG00000139726	25.086	rs147835156
QTS000024	ftp://ftp.ebi.ac.uk/pub/databases/spot/eQTL/sumstats/QTS000024/QTD000424/QTD000424.all.tsv.gz	ENSG00000150967	12	122565101	G	A	chr12_122565101_G_A	11	0.0287958	0.265932	0.199796	0.179024	SNP	11	382	0.97988	ENSG00000150967	ENSG00000150967	0.632	rs147835156
QTS000024	ftp://ftp.ebi.ac.uk/pub/databases/spot/eQTL/sumstats/QTS000024/QTD000424/QTD000424.all.tsv.gz	ENSG00000150977	12	122565101	G	A	chr12_122565101_G_A	11	0.0287958	0.270199	0.282702	0.255588	SNP	11	382	0.97988	ENSG00000150977	ENSG00000150977	137.221	rs147835156
QTS000024	ftp://ftp.ebi.ac.uk/pub/databases/spot/eQTL/sumstats/QTS000024/QTD000424/QTD000424.all.tsv.gz	ENSG00000158104	12	122565101	G	A	chr12_122565101_G_A	11	0.0287958	0.181974	0.373633	0.278831	SNP	11	382	0.97988	ENSG00000158104	ENSG00000158104	26.153	rs147835156
QTS000024	ftp://ftp.ebi.ac.uk/pub/databases/spot/eQTL/sumstats/QTS000024/QTD000424/QTD000424.all.tsv.gz	ENSG00000175727	12	122565101	G	A	chr12_122565101_G_A	11	0.0287958	0.250685	0.267863	0.232423	SNP	11	382	0.97988	ENSG00000175727	ENSG00000175727	14.648	rs147835156
QTS000024	ftp://ftp.ebi.ac.uk/pub/databases/spot/eQTL/sumstats/QTS000024/QTD000424/QTD000424.all.tsv.gz	ENSG00000182196	12	122565101	G	A	chr12_122565101_G_A	11	0.0287958	0.0859253	0.468656	0.271373	SNP	11	382	0.97988	ENSG00000182196	ENSG00000182196	0.701	rs147835156
QTS000024	ftp://ftp.ebi.ac.uk/pub/databases/spot/eQTL/sumstats/QTS000024/QTD000424/QTD000424.all.tsv.gz	ENSG00000182782	12	122565101	G	A	chr12_122565101_G_A	11	0.0287958	0.827679	-0.0587386	0.269439	SNP	11	382	0.97988	ENSG00000182782	ENSG00000182782	128.211	rs147835156
QTS000024	ftp://ftp.ebi.ac.uk/pub/databases/spot/eQTL/sumstats/QTS000024/QTD000424/QTD000424.all.tsv.gz	ENSG00000183955	12	122565101	G	A	chr12_122565101_G_A	11	0.0287958	0.511378	0.136212	0.206999	SNP	11	382	0.97988	ENSG00000183955	ENSG00000183955	10.749	rs147835156
QTS000024	ftp://ftp.ebi.ac.uk/pub/databases/spot/eQTL/sumstats/QTS000024/QTD000424/QTD000424.all.tsv.gz	ENSG00000184047	12	122565101	G	A	chr12_122565101_G_A	11	0.0287958	0.0983692	0.509683	0.306738	SNP	11	382	0.97988	ENSG00000184047	ENSG00000184047	1.072	rs147835156
QTS000024	ftp://ftp.ebi.ac.uk/pub/databases/spot/eQTL/sumstats/QTS000024/QTD000424/QTD000424.all.tsv.gz	ENSG00000184209	12	122565101	G	A	chr12_122565101_G_A	11	0.0287958	0.250741	-0.267386	0.232036	SNP	11	382	0.97988	ENSG00000184209	ENSG00000184209	7.772	rs147835156
QTS000024	ftp://ftp.ebi.ac.uk/pub/databases/spot/eQTL/sumstats/QTS000024/QTD000424/QTD000424.all.tsv.gz	ENSG00000184445	12	122565101	G	A	chr12_122565101_G_A	11	0.0287958	0.769027	-0.0795795	0.270585	SNP	11	382	0.97988	ENSG00000184445	ENSG00000184445	1.512	rs147835156
QTS000024	ftp://ftp.ebi.ac.uk/pub/databases/spot/eQTL/sumstats/QTS000024/QTD000424/QTD000424.all.tsv.gz	ENSG00000188735	12	122565101	G	A	chr12_122565101_G_A	11	0.0287958	0.571798	0.145001	0.255974	SNP	11	382	0.97988	ENSG00000188735	ENSG00000188735	1.094	rs147835156
QTS000024	ftp://ftp.ebi.ac.uk/pub/databases/spot/eQTL/sumstats/QTS000024/QTD000424/QTD000424.all.tsv.gz	ENSG00000212694	12	122565101	G	A	chr12_122565101_G_A	11	0.0287958	0.416748	-0.149848	0.18409	SNP	11	382	0.97988	ENSG00000212694	ENSG00000212694	8.612	rs147835156
QTS000024	ftp://ftp.ebi.ac.uk/pub/databases/spot/eQTL/sumstats/QTS000024/QTD000424/QTD000424.all.tsv.gz	ENSG00000255398	12	122565101	G	A	chr12_122565101_G_A	11	0.0287958	0.636582	-0.119563	0.252613	SNP	11	382	0.97988	ENSG00000255398	ENSG00000255398	82.87	rs147835156
QTS000024	ftp://ftp.ebi.ac.uk/pub/databases/spot/eQTL/sumstats/QTS000024/QTD000424/QTD000424.all.tsv.gz	ENSG00000256092	12	122565101	G	A	chr12_122565101_G_A	11	0.0287958	0.0473506	-0.529713	0.265235	SNP	11	382	0.97988	ENSG00000256092	ENSG00000256092	1.373	rs147835156
QTS000024	ftp://ftp.ebi.ac.uk/pub/databases/spot/eQTL/sumstats/QTS000024/QTD000424/QTD000424.all.tsv.gz	ENSG00000256249	12	122565101	G	A	chr12_122565101_G_A	11	0.0287958	0.596882	0.117456	0.221677	SNP	11	382	0.97988	ENSG00000256249	ENSG00000256249	1.434	rs147835156
QTS000024	ftp://ftp.ebi.ac.uk/pub/databases/spot/eQTL/sumstats/QTS000024/QTD000424/QTD000424.all.tsv.gz	ENSG00000256742	12	122565101	G	A	chr12_122565101_G_A	11	0.0287958	0.675788	0.103814	0.247815	SNP	11	382	0.97988	ENSG00000256742	ENSG00000256742	0.642	rs147835156
QTS000024	ftp://ftp.ebi.ac.uk/pub/databases/spot/eQTL/sumstats/QTS000024/QTD000424/QTD000424.all.tsv.gz	ENSG00000257097	12	122565101	G	A	chr12_122565101_G_A	11	0.0287958	0.646163	0.129253	0.281052	SNP	11	382	0.97988	ENSG00000257097	ENSG00000257097	0.67	rs147835156
QTS000024	ftp://ftp.ebi.ac.uk/pub/databases/spot/eQTL/sumstats/QTS000024/QTD000424/QTD000424.all.tsv.gz	ENSG00000272849	12	122565101	G	A	chr12_122565101_G_A	11	0.0287958	0.951096	0.0172936	0.281569	SNP	11	382	0.97988	ENSG00000272849	ENSG00000272849	15.853	rs147835156
QTS000024	ftp://ftp.ebi.ac.uk/pub/databases/spot/eQTL/sumstats/QTS000024/QTD000424/QTD000424.all.tsv.gz	ENSG00000275265	12	122565101	G	A	chr12_122565101_G_A	11	0.0287958	0.12932	0.480503	0.315305	SNP	11	382	0.97988	ENSG00000275265	ENSG00000275265	1.85	rs147835156
QTS000024	ftp://ftp.ebi.ac.uk/pub/databases/spot/eQTL/sumstats/QTS000024/QTD000424/QTD000424.all.tsv.gz	ENSG00000276045	12	122565101	G	A	chr12_122565101_G_A	11	0.0287958	0.258284	0.264706	0.233401	SNP	11	382	0.97988	ENSG00000276045	ENSG00000276045	68.609	rs147835156
QTS000024	ftp://ftp.ebi.ac.uk/pub/databases/spot/eQTL/sumstats/QTS000024/QTD000424/QTD000424.all.tsv.gz	ENSG00000278084	12	122565101	G	A	chr12_122565101_G_A	11	0.0287958	0.150021	0.322047	0.222752	SNP	11	382	0.97988	ENSG00000278084	ENSG00000278084	0	rs147835156
QTS000024	ftp://ftp.ebi.ac.uk/pub/databases/spot/eQTL/sumstats/QTS000024/QTD000424/QTD000424.all.tsv.gz	ENSG00000033030	12	122565199	G	T	chr12_122565199_G_T	68	0.225131	0.985641	-0.00213506	0.118463	SNP	86	382	0.99996	ENSG00000033030	ENSG00000033030	17.478	rs10847189
QTS000024	ftp://ftp.ebi.ac.uk/pub/databases/spot/eQTL/sumstats/QTS000024/QTD000424/QTD000424.all.tsv.gz	ENSG00000051825	12	122565199	G	T	chr12_122565199_G_T	68	0.225131	0.52505	0.0587205	0.0922046	SNP	86	382	0.99996	ENSG00000051825	ENSG00000051825	1.152	rs10847189
QTS000024	ftp://ftp.ebi.ac.uk/pub/databases/spot/eQTL/sumstats/QTS000024/QTD000424/QTD000424.all.tsv.gz	ENSG00000089094	12	122565199	G	T	chr12_122565199_G_T	68	0.225131	0.967414	0.00422155	0.10319	SNP	86	382	0.99996	ENSG00000089094	ENSG00000089094	15.972	rs10847189
QTS000024	ftp://ftp.ebi.ac.uk/pub/databases/spot/eQTL/sumstats/QTS000024/QTD000424/QTD000424.all.tsv.gz	ENSG00000110801	12	122565199	G	T	chr12_122565199_G_T	68	0.225131	0.900302	-0.0149928	0.119502	SNP	86	382	0.99996	ENSG00000110801	ENSG00000110801	2.704	rs10847189
QTS000024	ftp://ftp.ebi.ac.uk/pub/databases/spot/eQTL/sumstats/QTS000024/QTD000424/QTD000424.all.tsv.gz	ENSG00000111011	12	122565199	G	T	chr12_122565199_G_T	68	0.225131	0.739494	-0.0223112	0.0669907	SNP	86	382	0.99996	ENSG00000111011	ENSG00000111011	72.122	rs10847189
QTS000024	ftp://ftp.ebi.ac.uk/pub/databases/spot/eQTL/sumstats/QTS000024/QTD000424/QTD000424.all.tsv.gz	ENSG00000111328	12	122565199	G	T	chr12_122565199_G_T	68	0.225131	0.522041	0.0476833	0.0743325	SNP	86	382	0.99996	ENSG00000111328	ENSG00000111328	2.792	rs10847189
QTS000024	ftp://ftp.ebi.ac.uk/pub/databases/spot/eQTL/sumstats/QTS000024/QTD000424/QTD000424.all.tsv.gz	ENSG00000130779	12	122565199	G	T	chr12_122565199_G_T	68	0.225131	0.859776	0.0129686	0.0733024	SNP	86	382	0.99996	ENSG00000130779	ENSG00000130779	40.324	rs10847189
QTS000024	ftp://ftp.ebi.ac.uk/pub/databases/spot/eQTL/sumstats/QTS000024/QTD000424/QTD000424.all.tsv.gz	ENSG00000130787	12	122565199	G	T	chr12_122565199_G_T	68	0.225131	0.94983	-0.00346254	0.0549523	SNP	86	382	0.99996	ENSG00000130787	ENSG00000130787	4.087	rs10847189
QTS000024	ftp://ftp.ebi.ac.uk/pub/databases/spot/eQTL/sumstats/QTS000024/QTD000424/QTD000424.all.tsv.gz	ENSG00000130921	12	122565199	G	T	chr12_122565199_G_T	68	0.225131	0.313995	-0.0920139	0.0911243	SNP	86	382	0.99996	ENSG00000130921	ENSG00000130921	1.526	rs10847189
QTS000024	ftp://ftp.ebi.ac.uk/pub/databases/spot/eQTL/sumstats/QTS000024/QTD000424/QTD000424.all.tsv.gz	ENSG00000139697	12	122565199	G	T	chr12_122565199_G_T	68	0.225131	0.718196	-0.0325218	0.0899756	SNP	86	382	0.99996	ENSG00000139697	ENSG00000139697	45.711	rs10847189
QTS000024	ftp://ftp.ebi.ac.uk/pub/databases/spot/eQTL/sumstats/QTS000024/QTD000424/QTD000424.all.tsv.gz	ENSG00000139718	12	122565199	G	T	chr12_122565199_G_T	68	0.225131	0.696872	0.0485508	0.124431	SNP	86	382	0.99996	ENSG00000139718	ENSG00000139718	42.762	rs10847189
QTS000024	ftp://ftp.ebi.ac.uk/pub/databases/spot/eQTL/sumstats/QTS000024/QTD000424/QTD000424.all.tsv.gz	ENSG00000139719	12	122565199	G	T	chr12_122565199_G_T	68	0.225131	0.946126	-0.00525782	0.0776987	SNP	86	382	0.99996	ENSG00000139719	ENSG00000139719	4.177	rs10847189
QTS000024	ftp://ftp.ebi.ac.uk/pub/databases/spot/eQTL/sumstats/QTS000024/QTD000424/QTD000424.all.tsv.gz	ENSG00000139722	12	122565199	G	T	chr12_122565199_G_T	68	0.225131	0.213816	-0.0958453	0.0768205	SNP	86	382	0.99996	ENSG00000139722	ENSG00000139722	20.852	rs10847189
QTS000024	ftp://ftp.ebi.ac.uk/pub/databases/spot/eQTL/sumstats/QTS000024/QTD000424/QTD000424.all.tsv.gz	ENSG00000139725	12	122565199	G	T	chr12_122565199_G_T	68	0.225131	0.553722	0.0612028	0.103151	SNP	86	382	0.99996	ENSG00000139725	ENSG00000139725	1.294	rs10847189
QTS000024	ftp://ftp.ebi.ac.uk/pub/databases/spot/eQTL/sumstats/QTS000024/QTD000424/QTD000424.all.tsv.gz	ENSG00000139726	12	122565199	G	T	chr12_122565199_G_T	68	0.225131	0.0620607	0.152318	0.0811143	SNP	86	382	0.99996	ENSG00000139726	ENSG00000139726	25.086	rs10847189
QTS000024	ftp://ftp.ebi.ac.uk/pub/databases/spot/eQTL/sumstats/QTS000024/QTD000424/QTD000424.all.tsv.gz	ENSG00000150967	12	122565199	G	T	chr12_122565199_G_T	68	0.225131	0.366973	0.0682149	0.0754183	SNP	86	382	0.99996	ENSG00000150967	ENSG00000150967	0.632	rs10847189
QTS000024	ftp://ftp.ebi.ac.uk/pub/databases/spot/eQTL/sumstats/QTS000024/QTD000424/QTD000424.all.tsv.gz	ENSG00000150977	12	122565199	G	T	chr12_122565199_G_T	68	0.225131	0.589351	0.0583091	0.107826	SNP	86	382	0.99996	ENSG00000150977	ENSG00000150977	137.221	rs10847189
QTS000024	ftp://ftp.ebi.ac.uk/pub/databases/spot/eQTL/sumstats/QTS000024/QTD000424/QTD000424.all.tsv.gz	ENSG00000158104	12	122565199	G	T	chr12_122565199_G_T	68	0.225131	0.178508	0.158462	0.117313	SNP	86	382	0.99996	ENSG00000158104	ENSG00000158104	26.153	rs10847189
QTS000024	ftp://ftp.ebi.ac.uk/pub/databases/spot/eQTL/sumstats/QTS000024/QTD000424/QTD000424.all.tsv.gz	ENSG00000175727	12	122565199	G	T	chr12_122565199_G_T	68	0.225131	0.394214	0.083668	0.0979612	SNP	86	382	0.99996	ENSG00000175727	ENSG00000175727	14.648	rs10847189
QTS000024	ftp://ftp.ebi.ac.uk/pub/databases/spot/eQTL/sumstats/QTS000024/QTD000424/QTD000424.all.tsv.gz	ENSG00000182196	12	122565199	G	T	chr12_122565199_G_T	68	0.225131	0.498855	0.0779337	0.114998	SNP	86	382	0.99996	ENSG00000182196	ENSG00000182196	0.701	rs10847189
QTS000024	ftp://ftp.ebi.ac.uk/pub/databases/spot/eQTL/sumstats/QTS000024/QTD000424/QTD000424.all.tsv.gz	ENSG00000182782	12	122565199	G	T	chr12_122565199_G_T	68	0.225131	0.125817	0.17324	0.112632	SNP	86	382	0.99996	ENSG00000182782	ENSG00000182782	128.211	rs10847189
QTS000024	ftp://ftp.ebi.ac.uk/pub/databases/spot/eQTL/sumstats/QTS000024/QTD000424/QTD000424.all.tsv.gz	ENSG00000183955	12	122565199	G	T	chr12_122565199_G_T	68	0.225131	0.807141	0.0213167	0.0871907	SNP	86	382	0.99996	ENSG00000183955	ENSG00000183955	10.749	rs10847189
QTS000024	ftp://ftp.ebi.ac.uk/pub/databases/spot/eQTL/sumstats/QTS000024/QTD000424/QTD000424.all.tsv.gz	ENSG00000184047	12	122565199	G	T	chr12_122565199_G_T	68	0.225131	0.0298361	0.281063	0.128337	SNP	86	382	0.99996	ENSG00000184047	ENSG00000184047	1.072	rs10847189
QTS000024	ftp://ftp.ebi.ac.uk/pub/databases/spot/eQTL/sumstats/QTS000024/QTD000424/QTD000424.all.tsv.gz	ENSG00000184209	12	122565199	G	T	chr12_122565199_G_T	68	0.225131	0.701952	-0.037549	0.0979597	SNP	86	382	0.99996	ENSG00000184209	ENSG00000184209	7.772	rs10847189
QTS000024	ftp://ftp.ebi.ac.uk/pub/databases/spot/eQTL/sumstats/QTS000024/QTD000424/QTD000424.all.tsv.gz	ENSG00000184445	12	122565199	G	T	chr12_122565199_G_T	68	0.225131	0.0660802	0.208592	0.11279	SNP	86	382	0.99996	ENSG00000184445	ENSG00000184445	1.512	rs10847189
QTS000024	ftp://ftp.ebi.ac.uk/pub/databases/spot/eQTL/sumstats/QTS000024/QTD000424/QTD000424.all.tsv.gz	ENSG00000188735	12	122565199	G	T	chr12_122565199_G_T	68	0.225131	0.792188	0.0284405	0.107782	SNP	86	382	0.99996	ENSG00000188735	ENSG00000188735	1.094	rs10847189
QTS000024	ftp://ftp.ebi.ac.uk/pub/databases/spot/eQTL/sumstats/QTS000024/QTD000424/QTD000424.all.tsv.gz	ENSG00000212694	12	122565199	G	T	chr12_122565199_G_T	68	0.225131	0.182523	-0.103334	0.0772125	SNP	86	382	0.99996	ENSG00000212694	ENSG00000212694	8.612	rs10847189
QTS000024	ftp://ftp.ebi.ac.uk/pub/databases/spot/eQTL/sumstats/QTS000024/QTD000424/QTD000424.all.tsv.gz	ENSG00000255398	12	122565199	G	T	chr12_122565199_G_T	68	0.225131	0.795221	0.0276406	0.106338	SNP	86	382	0.99996	ENSG00000255398	ENSG00000255398	82.87	rs10847189
QTS000024	ftp://ftp.ebi.ac.uk/pub/databases/spot/eQTL/sumstats/QTS000024/QTD000424/QTD000424.all.tsv.gz	ENSG00000256092	12	122565199	G	T	chr12_122565199_G_T	68	0.225131	0.332423	-0.109398	0.112558	SNP	86	382	0.99996	ENSG00000256092	ENSG00000256092	1.373	rs10847189
QTS000024	ftp://ftp.ebi.ac.uk/pub/databases/spot/eQTL/sumstats/QTS000024/QTD000424/QTD000424.all.tsv.gz	ENSG00000256249	12	122565199	G	T	chr12_122565199_G_T	68	0.225131	0.322491	0.092357	0.0930887	SNP	86	382	0.99996	ENSG00000256249	ENSG00000256249	1.434	rs10847189
QTS000024	ftp://ftp.ebi.ac.uk/pub/databases/spot/eQTL/sumstats/QTS000024/QTD000424/QTD000424.all.tsv.gz	ENSG00000256742	12	122565199	G	T	chr12_122565199_G_T	68	0.225131	0.159328	-0.146614	0.103737	SNP	86	382	0.99996	ENSG00000256742	ENSG00000256742	0.642	rs10847189
QTS000024	ftp://ftp.ebi.ac.uk/pub/databases/spot/eQTL/sumstats/QTS000024/QTD000424/QTD000424.all.tsv.gz	ENSG00000257097	12	122565199	G	T	chr12_122565199_G_T	68	0.225131	0.728151	0.0411807	0.118288	SNP	86	382	0.99996	ENSG00000257097	ENSG00000257097	0.67	rs10847189
QTS000024	ftp://ftp.ebi.ac.uk/pub/databases/spot/eQTL/sumstats/QTS000024/QTD000424/QTD000424.all.tsv.gz	ENSG00000272849	12	122565199	G	T	chr12_122565199_G_T	68	0.225131	0.692251	0.0469494	0.118423	SNP	86	382	0.99996	ENSG00000272849	ENSG00000272849	15.853	rs10847189
QTS000024	ftp://ftp.ebi.ac.uk/pub/databases/spot/eQTL/sumstats/QTS000024/QTD000424/QTD000424.all.tsv.gz	ENSG00000275265	12	122565199	G	T	chr12_122565199_G_T	68	0.225131	0.64005	-0.0625174	0.133459	SNP	86	382	0.99996	ENSG00000275265	ENSG00000275265	1.85	rs10847189
QTS000024	ftp://ftp.ebi.ac.uk/pub/databases/spot/eQTL/sumstats/QTS000024/QTD000424/QTD000424.all.tsv.gz	ENSG00000276045	12	122565199	G	T	chr12_122565199_G_T	68	0.225131	0.817653	0.0227564	0.0985506	SNP	86	382	0.99996	ENSG00000276045	ENSG00000276045	68.609	rs10847189
QTS000024	ftp://ftp.ebi.ac.uk/pub/databases/spot/eQTL/sumstats/QTS000024/QTD000424/QTD000424.all.tsv.gz	ENSG00000278084	12	122565199	G	T	chr12_122565199_G_T	68	0.225131	0.0640473	-0.173992	0.0933649	SNP	86	382	0.99996	ENSG00000278084	ENSG00000278084	0	rs10847189
QTS000024	ftp://ftp.ebi.ac.uk/pub/databases/spot/eQTL/sumstats/QTS000024/QTD000424/QTD000424.all.tsv.gz	ENSG00000033030	12	122565240	G	GT	chr12_122565240_G_GT	39	0.112565	0.713145	0.0564021	0.153171	INDEL	43	382	0.953	ENSG00000033030	ENSG00000033030	17.478	rs372779009
QTS000024	ftp://ftp.ebi.ac.uk/pub/databases/spot/eQTL/sumstats/QTS000024/QTD000424/QTD000424.all.tsv.gz	ENSG00000051825	12	122565240	G	GT	chr12_122565240_G_GT	39	0.112565	0.407365	0.0989738	0.11917	INDEL	43	382	0.953	ENSG00000051825	ENSG00000051825	1.152	rs372779009
QTS000024	ftp://ftp.ebi.ac.uk/pub/databases/spot/eQTL/sumstats/QTS000024/QTD000424/QTD000424.all.tsv.gz	ENSG00000089094	12	122565240	G	GT	chr12_122565240_G_GT	39	0.112565	0.735756	0.0451021	0.133433	INDEL	43	382	0.953	ENSG00000089094	ENSG00000089094	15.972	rs372779009
QTS000024	ftp://ftp.ebi.ac.uk/pub/databases/spot/eQTL/sumstats/QTS000024/QTD000424/QTD000424.all.tsv.gz	ENSG00000110801	12	122565240	G	GT	chr12_122565240_G_GT	39	0.112565	0.822059	0.0348119	0.154559	INDEL	43	382	0.953	ENSG00000110801	ENSG00000110801	2.704	rs372779009
QTS000024	ftp://ftp.ebi.ac.uk/pub/databases/spot/eQTL/sumstats/QTS000024/QTD000424/QTD000424.all.tsv.gz	ENSG00000111011	12	122565240	G	GT	chr12_122565240_G_GT	39	0.112565	0.352227	0.0806507	0.0864655	INDEL	43	382	0.953	ENSG00000111011	ENSG00000111011	72.122	rs372779009
QTS000024	ftp://ftp.ebi.ac.uk/pub/databases/spot/eQTL/sumstats/QTS000024/QTD000424/QTD000424.all.tsv.gz	ENSG00000111328	12	122565240	G	GT	chr12_122565240_G_GT	39	0.112565	0.360975	0.0879552	0.0960319	INDEL	43	382	0.953	ENSG00000111328	ENSG00000111328	2.792	rs372779009
QTS000024	ftp://ftp.ebi.ac.uk/pub/databases/spot/eQTL/sumstats/QTS000024/QTD000424/QTD000424.all.tsv.gz	ENSG00000130779	12	122565240	G	GT	chr12_122565240_G_GT	39	0.112565	0.0729428	-0.169502	0.0939595	INDEL	43	382	0.953	ENSG00000130779	ENSG00000130779	40.324	rs372779009
QTS000024	ftp://ftp.ebi.ac.uk/pub/databases/spot/eQTL/sumstats/QTS000024/QTD000424/QTD000424.all.tsv.gz	ENSG00000130787	12	122565240	G	GT	chr12_122565240_G_GT	39	0.112565	0.688139	0.0285647	0.0710484	INDEL	43	382	0.953	ENSG00000130787	ENSG00000130787	4.087	rs372779009
QTS000024	ftp://ftp.ebi.ac.uk/pub/databases/spot/eQTL/sumstats/QTS000024/QTD000424/QTD000424.all.tsv.gz	ENSG00000130921	12	122565240	G	GT	chr12_122565240_G_GT	39	0.112565	0.423445	0.0946696	0.117994	INDEL	43	382	0.953	ENSG00000130921	ENSG00000130921	1.526	rs372779009
QTS000024	ftp://ftp.ebi.ac.uk/pub/databases/spot/eQTL/sumstats/QTS000024/QTD000424/QTD000424.all.tsv.gz	ENSG00000139697	12	122565240	G	GT	chr12_122565240_G_GT	39	0.112565	0.624266	-0.0570884	0.116346	INDEL	43	382	0.953	ENSG00000139697	ENSG00000139697	45.711	rs372779009
QTS000024	ftp://ftp.ebi.ac.uk/pub/databases/spot/eQTL/sumstats/QTS000024/QTD000424/QTD000424.all.tsv.gz	ENSG00000139718	12	122565240	G	GT	chr12_122565240_G_GT	39	0.112565	0.265657	-0.179172	0.160452	INDEL	43	382	0.953	ENSG00000139718	ENSG00000139718	42.762	rs372779009
QTS000024	ftp://ftp.ebi.ac.uk/pub/databases/spot/eQTL/sumstats/QTS000024/QTD000424/QTD000424.all.tsv.gz	ENSG00000139719	12	122565240	G	GT	chr12_122565240_G_GT	39	0.112565	0.961423	0.00486801	0.100503	INDEL	43	382	0.953	ENSG00000139719	ENSG00000139719	4.177	rs372779009
QTS000024	ftp://ftp.ebi.ac.uk/pub/databases/spot/eQTL/sumstats/QTS000024/QTD000424/QTD000424.all.tsv.gz	ENSG00000139722	12	122565240	G	GT	chr12_122565240_G_GT	39	0.112565	0.287717	0.106087	0.0994841	INDEL	43	382	0.953	ENSG00000139722	ENSG00000139722	20.852	rs372779009
QTS000024	ftp://ftp.ebi.ac.uk/pub/databases/spot/eQTL/sumstats/QTS000024/QTD000424/QTD000424.all.tsv.gz	ENSG00000139725	12	122565240	G	GT	chr12_122565240_G_GT	39	0.112565	0.867968	-0.0222334	0.133548	INDEL	43	382	0.953	ENSG00000139725	ENSG00000139725	1.294	rs372779009
QTS000024	ftp://ftp.ebi.ac.uk/pub/databases/spot/eQTL/sumstats/QTS000024/QTD000424/QTD000424.all.tsv.gz	ENSG00000139726	12	122565240	G	GT	chr12_122565240_G_GT	39	0.112565	0.0912692	0.178478	0.105109	INDEL	43	382	0.953	ENSG00000139726	ENSG00000139726	25.086	rs372779009
QTS000024	ftp://ftp.ebi.ac.uk/pub/databases/spot/eQTL/sumstats/QTS000024/QTD000424/QTD000424.all.tsv.gz	ENSG00000150967	12	122565240	G	GT	chr12_122565240_G_GT	39	0.112565	0.412641	0.0801431	0.0975923	INDEL	43	382	0.953	ENSG00000150967	ENSG00000150967	0.632	rs372779009
QTS000024	ftp://ftp.ebi.ac.uk/pub/databases/spot/eQTL/sumstats/QTS000024/QTD000424/QTD000424.all.tsv.gz	ENSG00000150977	12	122565240	G	GT	chr12_122565240_G_GT	39	0.112565	0.971969	0.00491202	0.139587	INDEL	43	382	0.953	ENSG00000150977	ENSG00000150977	137.221	rs372779009
QTS000024	ftp://ftp.ebi.ac.uk/pub/databases/spot/eQTL/sumstats/QTS000024/QTD000424/QTD000424.all.tsv.gz	ENSG00000158104	12	122565240	G	GT	chr12_122565240_G_GT	39	0.112565	0.491099	-0.105103	0.152322	INDEL	43	382	0.953	ENSG00000158104	ENSG00000158104	26.153	rs372779009
QTS000024	ftp://ftp.ebi.ac.uk/pub/databases/spot/eQTL/sumstats/QTS000024/QTD000424/QTD000424.all.tsv.gz	ENSG00000175727	12	122565240	G	GT	chr12_122565240_G_GT	39	0.112565	0.0201709	-0.293142	0.125037	INDEL	43	382	0.953	ENSG00000175727	ENSG00000175727	14.648	rs372779009
QTS000024	ftp://ftp.ebi.ac.uk/pub/databases/spot/eQTL/sumstats/QTS000024/QTD000424/QTD000424.all.tsv.gz	ENSG00000182196	12	122565240	G	GT	chr12_122565240_G_GT	39	0.112565	0.989644	-0.00193602	0.148943	INDEL	43	382	0.953	ENSG00000182196	ENSG00000182196	0.701	rs372779009
QTS000024	ftp://ftp.ebi.ac.uk/pub/databases/spot/eQTL/sumstats/QTS000024/QTD000424/QTD000424.all.tsv.gz	ENSG00000182782	12	122565240	G	GT	chr12_122565240_G_GT	39	0.112565	0.0847251	-0.252125	0.145427	INDEL	43	382	0.953	ENSG00000182782	ENSG00000182782	128.211	rs372779009
QTS000024	ftp://ftp.ebi.ac.uk/pub/databases/spot/eQTL/sumstats/QTS000024/QTD000424/QTD000424.all.tsv.gz	ENSG00000183955	12	122565240	G	GT	chr12_122565240_G_GT	39	0.112565	0.0973321	-0.186548	0.111919	INDEL	43	382	0.953	ENSG00000183955	ENSG00000183955	10.749	rs372779009
QTS000024	ftp://ftp.ebi.ac.uk/pub/databases/spot/eQTL/sumstats/QTS000024/QTD000424/QTD000424.all.tsv.gz	ENSG00000184047	12	122565240	G	GT	chr12_122565240_G_GT	39	0.112565	0.805421	-0.0415013	0.16822	INDEL	43	382	0.953	ENSG00000184047	ENSG00000184047	1.072	rs372779009
QTS000024	ftp://ftp.ebi.ac.uk/pub/databases/spot/eQTL/sumstats/QTS000024/QTD000424/QTD000424.all.tsv.gz	ENSG00000184209	12	122565240	G	GT	chr12_122565240_G_GT	39	0.112565	0.317363	0.126748	0.126402	INDEL	43	382	0.953	ENSG00000184209	ENSG00000184209	7.772	rs372779009
QTS000024	ftp://ftp.ebi.ac.uk/pub/databases/spot/eQTL/sumstats/QTS000024/QTD000424/QTD000424.all.tsv.gz	ENSG00000184445	12	122565240	G	GT	chr12_122565240_G_GT	39	0.112565	0.91528	0.0156925	0.147299	INDEL	43	382	0.953	ENSG00000184445	ENSG00000184445	1.512	rs372779009
QTS000024	ftp://ftp.ebi.ac.uk/pub/databases/spot/eQTL/sumstats/QTS000024/QTD000424/QTD000424.all.tsv.gz	ENSG00000188735	12	122565240	G	GT	chr12_122565240_G_GT	39	0.112565	0.597256	-0.0737499	0.139332	INDEL	43	382	0.953	ENSG00000188735	ENSG00000188735	1.094	rs372779009
QTS000024	ftp://ftp.ebi.ac.uk/pub/databases/spot/eQTL/sumstats/QTS000024/QTD000424/QTD000424.all.tsv.gz	ENSG00000212694	12	122565240	G	GT	chr12_122565240_G_GT	39	0.112565	0.405287	0.0835744	0.100183	INDEL	43	382	0.953	ENSG00000212694	ENSG00000212694	8.612	rs372779009
QTS000024	ftp://ftp.ebi.ac.uk/pub/databases/spot/eQTL/sumstats/QTS000024/QTD000424/QTD000424.all.tsv.gz	ENSG00000255398	12	122565240	G	GT	chr12_122565240_G_GT	39	0.112565	0.295371	-0.143939	0.137145	INDEL	43	382	0.953	ENSG00000255398	ENSG00000255398	82.87	rs372779009
QTS000024	ftp://ftp.ebi.ac.uk/pub/databases/spot/eQTL/sumstats/QTS000024/QTD000424/QTD000424.all.tsv.gz	ENSG00000256092	12	122565240	G	GT	chr12_122565240_G_GT	39	0.112565	0.488231	0.101259	0.145783	INDEL	43	382	0.953	ENSG00000256092	ENSG00000256092	1.373	rs372779009
QTS000024	ftp://ftp.ebi.ac.uk/pub/databases/spot/eQTL/sumstats/QTS000024/QTD000424/QTD000424.all.tsv.gz	ENSG00000256249	12	122565240	G	GT	chr12_122565240_G_GT	39	0.112565	0.900453	-0.015125	0.12074	INDEL	43	382	0.953	ENSG00000256249	ENSG00000256249	1.434	rs372779009
QTS000024	ftp://ftp.ebi.ac.uk/pub/databases/spot/eQTL/sumstats/QTS000024/QTD000424/QTD000424.all.tsv.gz	ENSG00000256742	12	122565240	G	GT	chr12_122565240_G_GT	39	0.112565	0.979405	0.00348854	0.134942	INDEL	43	382	0.953	ENSG00000256742	ENSG00000256742	0.642	rs372779009
QTS000024	ftp://ftp.ebi.ac.uk/pub/databases/spot/eQTL/sumstats/QTS000024/QTD000424/QTD000424.all.tsv.gz	ENSG00000257097	12	122565240	G	GT	chr12_122565240_G_GT	39	0.112565	0.936378	-0.0122346	0.153054	INDEL	43	382	0.953	ENSG00000257097	ENSG00000257097	0.67	rs372779009
QTS000024	ftp://ftp.ebi.ac.uk/pub/databases/spot/eQTL/sumstats/QTS000024/QTD000424/QTD000424.all.tsv.gz	ENSG00000272849	12	122565240	G	GT	chr12_122565240_G_GT	39	0.112565	0.520536	-0.0985466	0.153068	INDEL	43	382	0.953	ENSG00000272849	ENSG00000272849	15.853	rs372779009
QTS000024	ftp://ftp.ebi.ac.uk/pub/databases/spot/eQTL/sumstats/QTS000024/QTD000424/QTD000424.all.tsv.gz	ENSG00000275265	12	122565240	G	GT	chr12_122565240_G_GT	39	0.112565	0.645065	-0.0796557	0.172631	INDEL	43	382	0.953	ENSG00000275265	ENSG00000275265	1.85	rs372779009
QTS000024	ftp://ftp.ebi.ac.uk/pub/databases/spot/eQTL/sumstats/QTS000024/QTD000424/QTD000424.all.tsv.gz	ENSG00000276045	12	122565240	G	GT	chr12_122565240_G_GT	39	0.112565	0.598179	0.0672605	0.127392	INDEL	43	382	0.953	ENSG00000276045	ENSG00000276045	68.609	rs372779009
QTS000024	ftp://ftp.ebi.ac.uk/pub/databases/spot/eQTL/sumstats/QTS000024/QTD000424/QTD000424.all.tsv.gz	ENSG00000278084	12	122565240	G	GT	chr12_122565240_G_GT	39	0.112565	0.698024	-0.0473732	0.1219	INDEL	43	382	0.953	ENSG00000278084	ENSG00000278084	0	rs372779009
QTS000024	ftp://ftp.ebi.ac.uk/pub/databases/spot/eQTL/sumstats/QTS000024/QTD000424/QTD000424.all.tsv.gz	ENSG00000033030	12	122565252	T	TA	chr12_122565252_T_TA	68	0.222513	0.938527	0.00949096	0.122889	INDEL	85	382	0.96192	ENSG00000033030	ENSG00000033030	17.478	rs35980710
QTS000024	ftp://ftp.ebi.ac.uk/pub/databases/spot/eQTL/sumstats/QTS000024/QTD000424/QTD000424.all.tsv.gz	ENSG00000033030	12	122565252	T	TA	chr12_122565252_T_TA	68	0.222513	0.938527	0.00949096	0.122889	INDEL	85	382	0.96192	ENSG00000033030	ENSG00000033030	17.478	rs386378012
QTS000024	ftp://ftp.ebi.ac.uk/pub/databases/spot/eQTL/sumstats/QTS000024/QTD000424/QTD000424.all.tsv.gz	ENSG00000033030	12	122565252	T	TA	chr12_122565252_T_TA	68	0.222513	0.938527	0.00949096	0.122889	INDEL	85	382	0.96192	ENSG00000033030	ENSG00000033030	17.478	rs71453597
QTS000024	ftp://ftp.ebi.ac.uk/pub/databases/spot/eQTL/sumstats/QTS000024/QTD000424/QTD000424.all.tsv.gz	ENSG00000051825	12	122565252	T	TA	chr12_122565252_T_TA	68	0.222513	0.535795	0.0593459	0.095657	INDEL	85	382	0.96192	ENSG00000051825	ENSG00000051825	1.152	rs35980710
QTS000024	ftp://ftp.ebi.ac.uk/pub/databases/spot/eQTL/sumstats/QTS000024/QTD000424/QTD000424.all.tsv.gz	ENSG00000051825	12	122565252	T	TA	chr12_122565252_T_TA	68	0.222513	0.535795	0.0593459	0.095657	INDEL	85	382	0.96192	ENSG00000051825	ENSG00000051825	1.152	rs386378012
QTS000024	ftp://ftp.ebi.ac.uk/pub/databases/spot/eQTL/sumstats/QTS000024/QTD000424/QTD000424.all.tsv.gz	ENSG00000051825	12	122565252	T	TA	chr12_122565252_T_TA	68	0.222513	0.535795	0.0593459	0.095657	INDEL	85	382	0.96192	ENSG00000051825	ENSG00000051825	1.152	rs71453597
QTS000024	ftp://ftp.ebi.ac.uk/pub/databases/spot/eQTL/sumstats/QTS000024/QTD000424/QTD000424.all.tsv.gz	ENSG00000089094	12	122565252	T	TA	chr12_122565252_T_TA	68	0.222513	0.864599	0.0182794	0.107039	INDEL	85	382	0.96192	ENSG00000089094	ENSG00000089094	15.972	rs35980710
QTS000024	ftp://ftp.ebi.ac.uk/pub/databases/spot/eQTL/sumstats/QTS000024/QTD000424/QTD000424.all.tsv.gz	ENSG00000089094	12	122565252	T	TA	chr12_122565252_T_TA	68	0.222513	0.864599	0.0182794	0.107039	INDEL	85	382	0.96192	ENSG00000089094	ENSG00000089094	15.972	rs386378012
QTS000024	ftp://ftp.ebi.ac.uk/pub/databases/spot/eQTL/sumstats/QTS000024/QTD000424/QTD000424.all.tsv.gz	ENSG00000089094	12	122565252	T	TA	chr12_122565252_T_TA	68	0.222513	0.864599	0.0182794	0.107039	INDEL	85	382	0.96192	ENSG00000089094	ENSG00000089094	15.972	rs71453597
QTS000024	ftp://ftp.ebi.ac.uk/pub/databases/spot/eQTL/sumstats/QTS000024/QTD000424/QTD000424.all.tsv.gz	ENSG00000110801	12	122565252	T	TA	chr12_122565252_T_TA	68	0.222513	0.799182	-0.0315819	0.123952	INDEL	85	382	0.96192	ENSG00000110801	ENSG00000110801	2.704	rs35980710
QTS000024	ftp://ftp.ebi.ac.uk/pub/databases/spot/eQTL/sumstats/QTS000024/QTD000424/QTD000424.all.tsv.gz	ENSG00000110801	12	122565252	T	TA	chr12_122565252_T_TA	68	0.222513	0.799182	-0.0315819	0.123952	INDEL	85	382	0.96192	ENSG00000110801	ENSG00000110801	2.704	rs386378012
QTS000024	ftp://ftp.ebi.ac.uk/pub/databases/spot/eQTL/sumstats/QTS000024/QTD000424/QTD000424.all.tsv.gz	ENSG00000110801	12	122565252	T	TA	chr12_122565252_T_TA	68	0.222513	0.799182	-0.0315819	0.123952	INDEL	85	382	0.96192	ENSG00000110801	ENSG00000110801	2.704	rs71453597
QTS000024	ftp://ftp.ebi.ac.uk/pub/databases/spot/eQTL/sumstats/QTS000024/QTD000424/QTD000424.all.tsv.gz	ENSG00000111011	12	122565252	T	TA	chr12_122565252_T_TA	68	0.222513	0.731292	-0.0239025	0.0694934	INDEL	85	382	0.96192	ENSG00000111011	ENSG00000111011	72.122	rs35980710
QTS000024	ftp://ftp.ebi.ac.uk/pub/databases/spot/eQTL/sumstats/QTS000024/QTD000424/QTD000424.all.tsv.gz	ENSG00000111011	12	122565252	T	TA	chr12_122565252_T_TA	68	0.222513	0.731292	-0.0239025	0.0694934	INDEL	85	382	0.96192	ENSG00000111011	ENSG00000111011	72.122	rs386378012
QTS000024	ftp://ftp.ebi.ac.uk/pub/databases/spot/eQTL/sumstats/QTS000024/QTD000424/QTD000424.all.tsv.gz	ENSG00000111011	12	122565252	T	TA	chr12_122565252_T_TA	68	0.222513	0.731292	-0.0239025	0.0694934	INDEL	85	382	0.96192	ENSG00000111011	ENSG00000111011	72.122	rs71453597
QTS000024	ftp://ftp.ebi.ac.uk/pub/databases/spot/eQTL/sumstats/QTS000024/QTD000424/QTD000424.all.tsv.gz	ENSG00000111328	12	122565252	T	TA	chr12_122565252_T_TA	68	0.222513	0.571281	0.0437509	0.0771308	INDEL	85	382	0.96192	ENSG00000111328	ENSG00000111328	2.792	rs35980710
QTS000024	ftp://ftp.ebi.ac.uk/pub/databases/spot/eQTL/sumstats/QTS000024/QTD000424/QTD000424.all.tsv.gz	ENSG00000111328	12	122565252	T	TA	chr12_122565252_T_TA	68	0.222513	0.571281	0.0437509	0.0771308	INDEL	85	382	0.96192	ENSG00000111328	ENSG00000111328	2.792	rs386378012
QTS000024	ftp://ftp.ebi.ac.uk/pub/databases/spot/eQTL/sumstats/QTS000024/QTD000424/QTD000424.all.tsv.gz	ENSG00000111328	12	122565252	T	TA	chr12_122565252_T_TA	68	0.222513	0.571281	0.0437509	0.0771308	INDEL	85	382	0.96192	ENSG00000111328	ENSG00000111328	2.792	rs71453597
QTS000024	ftp://ftp.ebi.ac.uk/pub/databases/spot/eQTL/sumstats/QTS000024/QTD000424/QTD000424.all.tsv.gz	ENSG00000130779	12	122565252	T	TA	chr12_122565252_T_TA	68	0.222513	0.953604	-0.00443093	0.0760486	INDEL	85	382	0.96192	ENSG00000130779	ENSG00000130779	40.324	rs35980710
QTS000024	ftp://ftp.ebi.ac.uk/pub/databases/spot/eQTL/sumstats/QTS000024/QTD000424/QTD000424.all.tsv.gz	ENSG00000130779	12	122565252	T	TA	chr12_122565252_T_TA	68	0.222513	0.953604	-0.00443093	0.0760486	INDEL	85	382	0.96192	ENSG00000130779	ENSG00000130779	40.324	rs386378012
QTS000024	ftp://ftp.ebi.ac.uk/pub/databases/spot/eQTL/sumstats/QTS000024/QTD000424/QTD000424.all.tsv.gz	ENSG00000130779	12	122565252	T	TA	chr12_122565252_T_TA	68	0.222513	0.953604	-0.00443093	0.0760486	INDEL	85	382	0.96192	ENSG00000130779	ENSG00000130779	40.324	rs71453597
QTS000024	ftp://ftp.ebi.ac.uk/pub/databases/spot/eQTL/sumstats/QTS000024/QTD000424/QTD000424.all.tsv.gz	ENSG00000130787	12	122565252	T	TA	chr12_122565252_T_TA	68	0.222513	0.935096	0.00464893	0.0570061	INDEL	85	382	0.96192	ENSG00000130787	ENSG00000130787	4.087	rs35980710
QTS000024	ftp://ftp.ebi.ac.uk/pub/databases/spot/eQTL/sumstats/QTS000024/QTD000424/QTD000424.all.tsv.gz	ENSG00000130787	12	122565252	T	TA	chr12_122565252_T_TA	68	0.222513	0.935096	0.00464893	0.0570061	INDEL	85	382	0.96192	ENSG00000130787	ENSG00000130787	4.087	rs386378012
QTS000024	ftp://ftp.ebi.ac.uk/pub/databases/spot/eQTL/sumstats/QTS000024/QTD000424/QTD000424.all.tsv.gz	ENSG00000130787	12	122565252	T	TA	chr12_122565252_T_TA	68	0.222513	0.935096	0.00464893	0.0570061	INDEL	85	382	0.96192	ENSG00000130787	ENSG00000130787	4.087	rs71453597
QTS000024	ftp://ftp.ebi.ac.uk/pub/databases/spot/eQTL/sumstats/QTS000024/QTD000424/QTD000424.all.tsv.gz	ENSG00000130921	12	122565252	T	TA	chr12_122565252_T_TA	68	0.222513	0.291415	-0.100004	0.0945039	INDEL	85	382	0.96192	ENSG00000130921	ENSG00000130921	1.526	rs35980710
QTS000024	ftp://ftp.ebi.ac.uk/pub/databases/spot/eQTL/sumstats/QTS000024/QTD000424/QTD000424.all.tsv.gz	ENSG00000130921	12	122565252	T	TA	chr12_122565252_T_TA	68	0.222513	0.291415	-0.100004	0.0945039	INDEL	85	382	0.96192	ENSG00000130921	ENSG00000130921	1.526	rs386378012
QTS000024	ftp://ftp.ebi.ac.uk/pub/databases/spot/eQTL/sumstats/QTS000024/QTD000424/QTD000424.all.tsv.gz	ENSG00000130921	12	122565252	T	TA	chr12_122565252_T_TA	68	0.222513	0.291415	-0.100004	0.0945039	INDEL	85	382	0.96192	ENSG00000130921	ENSG00000130921	1.526	rs71453597
QTS000024	ftp://ftp.ebi.ac.uk/pub/databases/spot/eQTL/sumstats/QTS000024/QTD000424/QTD000424.all.tsv.gz	ENSG00000139697	12	122565252	T	TA	chr12_122565252_T_TA	68	0.222513	0.667458	-0.0401635	0.0933246	INDEL	85	382	0.96192	ENSG00000139697	ENSG00000139697	45.711	rs35980710
QTS000024	ftp://ftp.ebi.ac.uk/pub/databases/spot/eQTL/sumstats/QTS000024/QTD000424/QTD000424.all.tsv.gz	ENSG00000139697	12	122565252	T	TA	chr12_122565252_T_TA	68	0.222513	0.667458	-0.0401635	0.0933246	INDEL	85	382	0.96192	ENSG00000139697	ENSG00000139697	45.711	rs386378012
QTS000024	ftp://ftp.ebi.ac.uk/pub/databases/spot/eQTL/sumstats/QTS000024/QTD000424/QTD000424.all.tsv.gz	ENSG00000139697	12	122565252	T	TA	chr12_122565252_T_TA	68	0.222513	0.667458	-0.0401635	0.0933246	INDEL	85	382	0.96192	ENSG00000139697	ENSG00000139697	45.711	rs71453597
QTS000024	ftp://ftp.ebi.ac.uk/pub/databases/spot/eQTL/sumstats/QTS000024/QTD000424/QTD000424.all.tsv.gz	ENSG00000139718	12	122565252	T	TA	chr12_122565252_T_TA	68	0.222513	0.690327	0.0515115	0.129079	INDEL	85	382	0.96192	ENSG00000139718	ENSG00000139718	42.762	rs35980710
QTS000024	ftp://ftp.ebi.ac.uk/pub/databases/spot/eQTL/sumstats/QTS000024/QTD000424/QTD000424.all.tsv.gz	ENSG00000139718	12	122565252	T	TA	chr12_122565252_T_TA	68	0.222513	0.690327	0.0515115	0.129079	INDEL	85	382	0.96192	ENSG00000139718	ENSG00000139718	42.762	rs386378012
QTS000024	ftp://ftp.ebi.ac.uk/pub/databases/spot/eQTL/sumstats/QTS000024/QTD000424/QTD000424.all.tsv.gz	ENSG00000139718	12	122565252	T	TA	chr12_122565252_T_TA	68	0.222513	0.690327	0.0515115	0.129079	INDEL	85	382	0.96192	ENSG00000139718	ENSG00000139718	42.762	rs71453597
QTS000024	ftp://ftp.ebi.ac.uk/pub/databases/spot/eQTL/sumstats/QTS000024/QTD000424/QTD000424.all.tsv.gz	ENSG00000139719	12	122565252	T	TA	chr12_122565252_T_TA	68	0.222513	0.84978	-0.0152873	0.080596	INDEL	85	382	0.96192	ENSG00000139719	ENSG00000139719	4.177	rs35980710
QTS000024	ftp://ftp.ebi.ac.uk/pub/databases/spot/eQTL/sumstats/QTS000024/QTD000424/QTD000424.all.tsv.gz	ENSG00000139719	12	122565252	T	TA	chr12_122565252_T_TA	68	0.222513	0.84978	-0.0152873	0.080596	INDEL	85	382	0.96192	ENSG00000139719	ENSG00000139719	4.177	rs386378012
QTS000024	ftp://ftp.ebi.ac.uk/pub/databases/spot/eQTL/sumstats/QTS000024/QTD000424/QTD000424.all.tsv.gz	ENSG00000139719	12	122565252	T	TA	chr12_122565252_T_TA	68	0.222513	0.84978	-0.0152873	0.080596	INDEL	85	382	0.96192	ENSG00000139719	ENSG00000139719	4.177	rs71453597
QTS000024	ftp://ftp.ebi.ac.uk/pub/databases/spot/eQTL/sumstats/QTS000024/QTD000424/QTD000424.all.tsv.gz	ENSG00000139722	12	122565252	T	TA	chr12_122565252_T_TA	68	0.222513	0.236904	-0.0946186	0.0797255	INDEL	85	382	0.96192	ENSG00000139722	ENSG00000139722	20.852	rs35980710
QTS000024	ftp://ftp.ebi.ac.uk/pub/databases/spot/eQTL/sumstats/QTS000024/QTD000424/QTD000424.all.tsv.gz	ENSG00000139722	12	122565252	T	TA	chr12_122565252_T_TA	68	0.222513	0.236904	-0.0946186	0.0797255	INDEL	85	382	0.96192	ENSG00000139722	ENSG00000139722	20.852	rs386378012
QTS000024	ftp://ftp.ebi.ac.uk/pub/databases/spot/eQTL/sumstats/QTS000024/QTD000424/QTD000424.all.tsv.gz	ENSG00000139722	12	122565252	T	TA	chr12_122565252_T_TA	68	0.222513	0.236904	-0.0946186	0.0797255	INDEL	85	382	0.96192	ENSG00000139722	ENSG00000139722	20.852	rs71453597
QTS000024	ftp://ftp.ebi.ac.uk/pub/databases/spot/eQTL/sumstats/QTS000024/QTD000424/QTD000424.all.tsv.gz	ENSG00000139725	12	122565252	T	TA	chr12_122565252_T_TA	68	0.222513	0.493223	0.073449	0.106971	INDEL	85	382	0.96192	ENSG00000139725	ENSG00000139725	1.294	rs35980710
QTS000024	ftp://ftp.ebi.ac.uk/pub/databases/spot/eQTL/sumstats/QTS000024/QTD000424/QTD000424.all.tsv.gz	ENSG00000139725	12	122565252	T	TA	chr12_122565252_T_TA	68	0.222513	0.493223	0.073449	0.106971	INDEL	85	382	0.96192	ENSG00000139725	ENSG00000139725	1.294	rs386378012
QTS000024	ftp://ftp.ebi.ac.uk/pub/databases/spot/eQTL/sumstats/QTS000024/QTD000424/QTD000424.all.tsv.gz	ENSG00000139725	12	122565252	T	TA	chr12_122565252_T_TA	68	0.222513	0.493223	0.073449	0.106971	INDEL	85	382	0.96192	ENSG00000139725	ENSG00000139725	1.294	rs71453597
QTS000024	ftp://ftp.ebi.ac.uk/pub/databases/spot/eQTL/sumstats/QTS000024/QTD000424/QTD000424.all.tsv.gz	ENSG00000139726	12	122565252	T	TA	chr12_122565252_T_TA	68	0.222513	0.0735683	0.151587	0.0842136	INDEL	85	382	0.96192	ENSG00000139726	ENSG00000139726	25.086	rs35980710
QTS000024	ftp://ftp.ebi.ac.uk/pub/databases/spot/eQTL/sumstats/QTS000024/QTD000424/QTD000424.all.tsv.gz	ENSG00000139726	12	122565252	T	TA	chr12_122565252_T_TA	68	0.222513	0.0735683	0.151587	0.0842136	INDEL	85	382	0.96192	ENSG00000139726	ENSG00000139726	25.086	rs386378012
QTS000024	ftp://ftp.ebi.ac.uk/pub/databases/spot/eQTL/sumstats/QTS000024/QTD000424/QTD000424.all.tsv.gz	ENSG00000139726	12	122565252	T	TA	chr12_122565252_T_TA	68	0.222513	0.0735683	0.151587	0.0842136	INDEL	85	382	0.96192	ENSG00000139726	ENSG00000139726	25.086	rs71453597
QTS000024	ftp://ftp.ebi.ac.uk/pub/databases/spot/eQTL/sumstats/QTS000024/QTD000424/QTD000424.all.tsv.gz	ENSG00000150967	12	122565252	T	TA	chr12_122565252_T_TA	68	0.222513	0.369025	0.0704631	0.0782391	INDEL	85	382	0.96192	ENSG00000150967	ENSG00000150967	0.632	rs35980710
QTS000024	ftp://ftp.ebi.ac.uk/pub/databases/spot/eQTL/sumstats/QTS000024/QTD000424/QTD000424.all.tsv.gz	ENSG00000150967	12	122565252	T	TA	chr12_122565252_T_TA	68	0.222513	0.369025	0.0704631	0.0782391	INDEL	85	382	0.96192	ENSG00000150967	ENSG00000150967	0.632	rs386378012
QTS000024	ftp://ftp.ebi.ac.uk/pub/databases/spot/eQTL/sumstats/QTS000024/QTD000424/QTD000424.all.tsv.gz	ENSG00000150967	12	122565252	T	TA	chr12_122565252_T_TA	68	0.222513	0.369025	0.0704631	0.0782391	INDEL	85	382	0.96192	ENSG00000150967	ENSG00000150967	0.632	rs71453597
QTS000024	ftp://ftp.ebi.ac.uk/pub/databases/spot/eQTL/sumstats/QTS000024/QTD000424/QTD000424.all.tsv.gz	ENSG00000150977	12	122565252	T	TA	chr12_122565252_T_TA	68	0.222513	0.525108	0.0712034	0.111821	INDEL	85	382	0.96192	ENSG00000150977	ENSG00000150977	137.221	rs35980710
QTS000024	ftp://ftp.ebi.ac.uk/pub/databases/spot/eQTL/sumstats/QTS000024/QTD000424/QTD000424.all.tsv.gz	ENSG00000150977	12	122565252	T	TA	chr12_122565252_T_TA	68	0.222513	0.525108	0.0712034	0.111821	INDEL	85	382	0.96192	ENSG00000150977	ENSG00000150977	137.221	rs386378012
QTS000024	ftp://ftp.ebi.ac.uk/pub/databases/spot/eQTL/sumstats/QTS000024/QTD000424/QTD000424.all.tsv.gz	ENSG00000150977	12	122565252	T	TA	chr12_122565252_T_TA	68	0.222513	0.525108	0.0712034	0.111821	INDEL	85	382	0.96192	ENSG00000150977	ENSG00000150977	137.221	rs71453597
QTS000024	ftp://ftp.ebi.ac.uk/pub/databases/spot/eQTL/sumstats/QTS000024/QTD000424/QTD000424.all.tsv.gz	ENSG00000158104	12	122565252	T	TA	chr12_122565252_T_TA	68	0.222513	0.171652	0.167005	0.121679	INDEL	85	382	0.96192	ENSG00000158104	ENSG00000158104	26.153	rs35980710
QTS000024	ftp://ftp.ebi.ac.uk/pub/databases/spot/eQTL/sumstats/QTS000024/QTD000424/QTD000424.all.tsv.gz	ENSG00000158104	12	122565252	T	TA	chr12_122565252_T_TA	68	0.222513	0.171652	0.167005	0.121679	INDEL	85	382	0.96192	ENSG00000158104	ENSG00000158104	26.153	rs386378012
QTS000024	ftp://ftp.ebi.ac.uk/pub/databases/spot/eQTL/sumstats/QTS000024/QTD000424/QTD000424.all.tsv.gz	ENSG00000158104	12	122565252	T	TA	chr12_122565252_T_TA	68	0.222513	0.171652	0.167005	0.121679	INDEL	85	382	0.96192	ENSG00000158104	ENSG00000158104	26.153	rs71453597
QTS000024	ftp://ftp.ebi.ac.uk/pub/databases/spot/eQTL/sumstats/QTS000024/QTD000424/QTD000424.all.tsv.gz	ENSG00000175727	12	122565252	T	TA	chr12_122565252_T_TA	68	0.222513	0.402717	0.0852482	0.101631	INDEL	85	382	0.96192	ENSG00000175727	ENSG00000175727	14.648	rs35980710
QTS000024	ftp://ftp.ebi.ac.uk/pub/databases/spot/eQTL/sumstats/QTS000024/QTD000424/QTD000424.all.tsv.gz	ENSG00000175727	12	122565252	T	TA	chr12_122565252_T_TA	68	0.222513	0.402717	0.0852482	0.101631	INDEL	85	382	0.96192	ENSG00000175727	ENSG00000175727	14.648	rs386378012
QTS000024	ftp://ftp.ebi.ac.uk/pub/databases/spot/eQTL/sumstats/QTS000024/QTD000424/QTD000424.all.tsv.gz	ENSG00000175727	12	122565252	T	TA	chr12_122565252_T_TA	68	0.222513	0.402717	0.0852482	0.101631	INDEL	85	382	0.96192	ENSG00000175727	ENSG00000175727	14.648	rs71453597
QTS000024	ftp://ftp.ebi.ac.uk/pub/databases/spot/eQTL/sumstats/QTS000024/QTD000424/QTD000424.all.tsv.gz	ENSG00000182196	12	122565252	T	TA	chr12_122565252_T_TA	68	0.222513	0.657271	0.0530597	0.119386	INDEL	85	382	0.96192	ENSG00000182196	ENSG00000182196	0.701	rs35980710
QTS000024	ftp://ftp.ebi.ac.uk/pub/databases/spot/eQTL/sumstats/QTS000024/QTD000424/QTD000424.all.tsv.gz	ENSG00000182196	12	122565252	T	TA	chr12_122565252_T_TA	68	0.222513	0.657271	0.0530597	0.119386	INDEL	85	382	0.96192	ENSG00000182196	ENSG00000182196	0.701	rs386378012
QTS000024	ftp://ftp.ebi.ac.uk/pub/databases/spot/eQTL/sumstats/QTS000024/QTD000424/QTD000424.all.tsv.gz	ENSG00000182196	12	122565252	T	TA	chr12_122565252_T_TA	68	0.222513	0.657271	0.0530597	0.119386	INDEL	85	382	0.96192	ENSG00000182196	ENSG00000182196	0.701	rs71453597
QTS000024	ftp://ftp.ebi.ac.uk/pub/databases/spot/eQTL/sumstats/QTS000024/QTD000424/QTD000424.all.tsv.gz	ENSG00000182782	12	122565252	T	TA	chr12_122565252_T_TA	68	0.222513	0.127426	0.178961	0.116849	INDEL	85	382	0.96192	ENSG00000182782	ENSG00000182782	128.211	rs35980710
QTS000024	ftp://ftp.ebi.ac.uk/pub/databases/spot/eQTL/sumstats/QTS000024/QTD000424/QTD000424.all.tsv.gz	ENSG00000182782	12	122565252	T	TA	chr12_122565252_T_TA	68	0.222513	0.127426	0.178961	0.116849	INDEL	85	382	0.96192	ENSG00000182782	ENSG00000182782	128.211	rs386378012
QTS000024	ftp://ftp.ebi.ac.uk/pub/databases/spot/eQTL/sumstats/QTS000024/QTD000424/QTD000424.all.tsv.gz	ENSG00000182782	12	122565252	T	TA	chr12_122565252_T_TA	68	0.222513	0.127426	0.178961	0.116849	INDEL	85	382	0.96192	ENSG00000182782	ENSG00000182782	128.211	rs71453597
QTS000024	ftp://ftp.ebi.ac.uk/pub/databases/spot/eQTL/sumstats/QTS000024/QTD000424/QTD000424.all.tsv.gz	ENSG00000183955	12	122565252	T	TA	chr12_122565252_T_TA	68	0.222513	0.866308	0.0152509	0.0904581	INDEL	85	382	0.96192	ENSG00000183955	ENSG00000183955	10.749	rs35980710
QTS000024	ftp://ftp.ebi.ac.uk/pub/databases/spot/eQTL/sumstats/QTS000024/QTD000424/QTD000424.all.tsv.gz	ENSG00000183955	12	122565252	T	TA	chr12_122565252_T_TA	68	0.222513	0.866308	0.0152509	0.0904581	INDEL	85	382	0.96192	ENSG00000183955	ENSG00000183955	10.749	rs386378012
QTS000024	ftp://ftp.ebi.ac.uk/pub/databases/spot/eQTL/sumstats/QTS000024/QTD000424/QTD000424.all.tsv.gz	ENSG00000183955	12	122565252	T	TA	chr12_122565252_T_TA	68	0.222513	0.866308	0.0152509	0.0904581	INDEL	85	382	0.96192	ENSG00000183955	ENSG00000183955	10.749	rs71453597
QTS000024	ftp://ftp.ebi.ac.uk/pub/databases/spot/eQTL/sumstats/QTS000024/QTD000424/QTD000424.all.tsv.gz	ENSG00000184047	12	122565252	T	TA	chr12_122565252_T_TA	68	0.222513	0.0365794	0.280725	0.133267	INDEL	85	382	0.96192	ENSG00000184047	ENSG00000184047	1.072	rs35980710
QTS000024	ftp://ftp.ebi.ac.uk/pub/databases/spot/eQTL/sumstats/QTS000024/QTD000424/QTD000424.all.tsv.gz	ENSG00000184047	12	122565252	T	TA	chr12_122565252_T_TA	68	0.222513	0.0365794	0.280725	0.133267	INDEL	85	382	0.96192	ENSG00000184047	ENSG00000184047	1.072	rs386378012
QTS000024	ftp://ftp.ebi.ac.uk/pub/databases/spot/eQTL/sumstats/QTS000024/QTD000424/QTD000424.all.tsv.gz	ENSG00000184047	12	122565252	T	TA	chr12_122565252_T_TA	68	0.222513	0.0365794	0.280725	0.133267	INDEL	85	382	0.96192	ENSG00000184047	ENSG00000184047	1.072	rs71453597
QTS000024	ftp://ftp.ebi.ac.uk/pub/databases/spot/eQTL/sumstats/QTS000024/QTD000424/QTD000424.all.tsv.gz	ENSG00000184209	12	122565252	T	TA	chr12_122565252_T_TA	68	0.222513	0.753455	-0.0319723	0.101635	INDEL	85	382	0.96192	ENSG00000184209	ENSG00000184209	7.772	rs35980710
QTS000024	ftp://ftp.ebi.ac.uk/pub/databases/spot/eQTL/sumstats/QTS000024/QTD000424/QTD000424.all.tsv.gz	ENSG00000184209	12	122565252	T	TA	chr12_122565252_T_TA	68	0.222513	0.753455	-0.0319723	0.101635	INDEL	85	382	0.96192	ENSG00000184209	ENSG00000184209	7.772	rs386378012
QTS000024	ftp://ftp.ebi.ac.uk/pub/databases/spot/eQTL/sumstats/QTS000024/QTD000424/QTD000424.all.tsv.gz	ENSG00000184209	12	122565252	T	TA	chr12_122565252_T_TA	68	0.222513	0.753455	-0.0319723	0.101635	INDEL	85	382	0.96192	ENSG00000184209	ENSG00000184209	7.772	rs71453597
QTS000024	ftp://ftp.ebi.ac.uk/pub/databases/spot/eQTL/sumstats/QTS000024/QTD000424/QTD000424.all.tsv.gz	ENSG00000184445	12	122565252	T	TA	chr12_122565252_T_TA	68	0.222513	0.0668712	0.215767	0.117013	INDEL	85	382	0.96192	ENSG00000184445	ENSG00000184445	1.512	rs35980710
QTS000024	ftp://ftp.ebi.ac.uk/pub/databases/spot/eQTL/sumstats/QTS000024/QTD000424/QTD000424.all.tsv.gz	ENSG00000184445	12	122565252	T	TA	chr12_122565252_T_TA	68	0.222513	0.0668712	0.215767	0.117013	INDEL	85	382	0.96192	ENSG00000184445	ENSG00000184445	1.512	rs386378012
QTS000024	ftp://ftp.ebi.ac.uk/pub/databases/spot/eQTL/sumstats/QTS000024/QTD000424/QTD000424.all.tsv.gz	ENSG00000184445	12	122565252	T	TA	chr12_122565252_T_TA	68	0.222513	0.0668712	0.215767	0.117013	INDEL	85	382	0.96192	ENSG00000184445	ENSG00000184445	1.512	rs71453597
QTS000024	ftp://ftp.ebi.ac.uk/pub/databases/spot/eQTL/sumstats/QTS000024/QTD000424/QTD000424.all.tsv.gz	ENSG00000188735	12	122565252	T	TA	chr12_122565252_T_TA	68	0.222513	0.732256	0.0383091	0.111796	INDEL	85	382	0.96192	ENSG00000188735	ENSG00000188735	1.094	rs35980710
QTS000024	ftp://ftp.ebi.ac.uk/pub/databases/spot/eQTL/sumstats/QTS000024/QTD000424/QTD000424.all.tsv.gz	ENSG00000188735	12	122565252	T	TA	chr12_122565252_T_TA	68	0.222513	0.732256	0.0383091	0.111796	INDEL	85	382	0.96192	ENSG00000188735	ENSG00000188735	1.094	rs386378012
QTS000024	ftp://ftp.ebi.ac.uk/pub/databases/spot/eQTL/sumstats/QTS000024/QTD000424/QTD000424.all.tsv.gz	ENSG00000188735	12	122565252	T	TA	chr12_122565252_T_TA	68	0.222513	0.732256	0.0383091	0.111796	INDEL	85	382	0.96192	ENSG00000188735	ENSG00000188735	1.094	rs71453597
QTS000024	ftp://ftp.ebi.ac.uk/pub/databases/spot/eQTL/sumstats/QTS000024/QTD000424/QTD000424.all.tsv.gz	ENSG00000212694	12	122565252	T	TA	chr12_122565252_T_TA	68	0.222513	0.172175	-0.109774	0.080079	INDEL	85	382	0.96192	ENSG00000212694	ENSG00000212694	8.612	rs35980710
QTS000024	ftp://ftp.ebi.ac.uk/pub/databases/spot/eQTL/sumstats/QTS000024/QTD000424/QTD000424.all.tsv.gz	ENSG00000212694	12	122565252	T	TA	chr12_122565252_T_TA	68	0.222513	0.172175	-0.109774	0.080079	INDEL	85	382	0.96192	ENSG00000212694	ENSG00000212694	8.612	rs386378012
QTS000024	ftp://ftp.ebi.ac.uk/pub/databases/spot/eQTL/sumstats/QTS000024/QTD000424/QTD000424.all.tsv.gz	ENSG00000212694	12	122565252	T	TA	chr12_122565252_T_TA	68	0.222513	0.172175	-0.109774	0.080079	INDEL	85	382	0.96192	ENSG00000212694	ENSG00000212694	8.612	rs71453597
QTS000024	ftp://ftp.ebi.ac.uk/pub/databases/spot/eQTL/sumstats/QTS000024/QTD000424/QTD000424.all.tsv.gz	ENSG00000255398	12	122565252	T	TA	chr12_122565252_T_TA	68	0.222513	0.857618	0.019822	0.110324	INDEL	85	382	0.96192	ENSG00000255398	ENSG00000255398	82.87	rs35980710
QTS000024	ftp://ftp.ebi.ac.uk/pub/databases/spot/eQTL/sumstats/QTS000024/QTD000424/QTD000424.all.tsv.gz	ENSG00000255398	12	122565252	T	TA	chr12_122565252_T_TA	68	0.222513	0.857618	0.019822	0.110324	INDEL	85	382	0.96192	ENSG00000255398	ENSG00000255398	82.87	rs386378012
QTS000024	ftp://ftp.ebi.ac.uk/pub/databases/spot/eQTL/sumstats/QTS000024/QTD000424/QTD000424.all.tsv.gz	ENSG00000255398	12	122565252	T	TA	chr12_122565252_T_TA	68	0.222513	0.857618	0.019822	0.110324	INDEL	85	382	0.96192	ENSG00000255398	ENSG00000255398	82.87	rs71453597
QTS000024	ftp://ftp.ebi.ac.uk/pub/databases/spot/eQTL/sumstats/QTS000024/QTD000424/QTD000424.all.tsv.gz	ENSG00000256092	12	122565252	T	TA	chr12_122565252_T_TA	68	0.222513	0.268982	-0.129378	0.116672	INDEL	85	382	0.96192	ENSG00000256092	ENSG00000256092	1.373	rs35980710
QTS000024	ftp://ftp.ebi.ac.uk/pub/databases/spot/eQTL/sumstats/QTS000024/QTD000424/QTD000424.all.tsv.gz	ENSG00000256092	12	122565252	T	TA	chr12_122565252_T_TA	68	0.222513	0.268982	-0.129378	0.116672	INDEL	85	382	0.96192	ENSG00000256092	ENSG00000256092	1.373	rs386378012
QTS000024	ftp://ftp.ebi.ac.uk/pub/databases/spot/eQTL/sumstats/QTS000024/QTD000424/QTD000424.all.tsv.gz	ENSG00000256092	12	122565252	T	TA	chr12_122565252_T_TA	68	0.222513	0.268982	-0.129378	0.116672	INDEL	85	382	0.96192	ENSG00000256092	ENSG00000256092	1.373	rs71453597
QTS000024	ftp://ftp.ebi.ac.uk/pub/databases/spot/eQTL/sumstats/QTS000024/QTD000424/QTD000424.all.tsv.gz	ENSG00000256249	12	122565252	T	TA	chr12_122565252_T_TA	68	0.222513	0.206586	0.122203	0.0963991	INDEL	85	382	0.96192	ENSG00000256249	ENSG00000256249	1.434	rs35980710
QTS000024	ftp://ftp.ebi.ac.uk/pub/databases/spot/eQTL/sumstats/QTS000024/QTD000424/QTD000424.all.tsv.gz	ENSG00000256249	12	122565252	T	TA	chr12_122565252_T_TA	68	0.222513	0.206586	0.122203	0.0963991	INDEL	85	382	0.96192	ENSG00000256249	ENSG00000256249	1.434	rs386378012
QTS000024	ftp://ftp.ebi.ac.uk/pub/databases/spot/eQTL/sumstats/QTS000024/QTD000424/QTD000424.all.tsv.gz	ENSG00000256249	12	122565252	T	TA	chr12_122565252_T_TA	68	0.222513	0.206586	0.122203	0.0963991	INDEL	85	382	0.96192	ENSG00000256249	ENSG00000256249	1.434	rs71453597
QTS000024	ftp://ftp.ebi.ac.uk/pub/databases/spot/eQTL/sumstats/QTS000024/QTD000424/QTD000424.all.tsv.gz	ENSG00000256742	12	122565252	T	TA	chr12_122565252_T_TA	68	0.222513	0.241941	-0.126571	0.107803	INDEL	85	382	0.96192	ENSG00000256742	ENSG00000256742	0.642	rs35980710
QTS000024	ftp://ftp.ebi.ac.uk/pub/databases/spot/eQTL/sumstats/QTS000024/QTD000424/QTD000424.all.tsv.gz	ENSG00000256742	12	122565252	T	TA	chr12_122565252_T_TA	68	0.222513	0.241941	-0.126571	0.107803	INDEL	85	382	0.96192	ENSG00000256742	ENSG00000256742	0.642	rs386378012
QTS000024	ftp://ftp.ebi.ac.uk/pub/databases/spot/eQTL/sumstats/QTS000024/QTD000424/QTD000424.all.tsv.gz	ENSG00000256742	12	122565252	T	TA	chr12_122565252_T_TA	68	0.222513	0.241941	-0.126571	0.107803	INDEL	85	382	0.96192	ENSG00000256742	ENSG00000256742	0.642	rs71453597
QTS000024	ftp://ftp.ebi.ac.uk/pub/databases/spot/eQTL/sumstats/QTS000024/QTD000424/QTD000424.all.tsv.gz	ENSG00000257097	12	122565252	T	TA	chr12_122565252_T_TA	68	0.222513	0.638798	0.057681	0.122675	INDEL	85	382	0.96192	ENSG00000257097	ENSG00000257097	0.67	rs35980710
QTS000024	ftp://ftp.ebi.ac.uk/pub/databases/spot/eQTL/sumstats/QTS000024/QTD000424/QTD000424.all.tsv.gz	ENSG00000257097	12	122565252	T	TA	chr12_122565252_T_TA	68	0.222513	0.638798	0.057681	0.122675	INDEL	85	382	0.96192	ENSG00000257097	ENSG00000257097	0.67	rs386378012
QTS000024	ftp://ftp.ebi.ac.uk/pub/databases/spot/eQTL/sumstats/QTS000024/QTD000424/QTD000424.all.tsv.gz	ENSG00000257097	12	122565252	T	TA	chr12_122565252_T_TA	68	0.222513	0.638798	0.057681	0.122675	INDEL	85	382	0.96192	ENSG00000257097	ENSG00000257097	0.67	rs71453597
QTS000024	ftp://ftp.ebi.ac.uk/pub/databases/spot/eQTL/sumstats/QTS000024/QTD000424/QTD000424.all.tsv.gz	ENSG00000272849	12	122565252	T	TA	chr12_122565252_T_TA	68	0.222513	0.650289	0.0557832	0.122833	INDEL	85	382	0.96192	ENSG00000272849	ENSG00000272849	15.853	rs35980710
QTS000024	ftp://ftp.ebi.ac.uk/pub/databases/spot/eQTL/sumstats/QTS000024/QTD000424/QTD000424.all.tsv.gz	ENSG00000272849	12	122565252	T	TA	chr12_122565252_T_TA	68	0.222513	0.650289	0.0557832	0.122833	INDEL	85	382	0.96192	ENSG00000272849	ENSG00000272849	15.853	rs386378012
QTS000024	ftp://ftp.ebi.ac.uk/pub/databases/spot/eQTL/sumstats/QTS000024/QTD000424/QTD000424.all.tsv.gz	ENSG00000272849	12	122565252	T	TA	chr12_122565252_T_TA	68	0.222513	0.650289	0.0557832	0.122833	INDEL	85	382	0.96192	ENSG00000272849	ENSG00000272849	15.853	rs71453597
QTS000024	ftp://ftp.ebi.ac.uk/pub/databases/spot/eQTL/sumstats/QTS000024/QTD000424/QTD000424.all.tsv.gz	ENSG00000275265	12	122565252	T	TA	chr12_122565252_T_TA	68	0.222513	0.65738	-0.0615146	0.138457	INDEL	85	382	0.96192	ENSG00000275265	ENSG00000275265	1.85	rs35980710
QTS000024	ftp://ftp.ebi.ac.uk/pub/databases/spot/eQTL/sumstats/QTS000024/QTD000424/QTD000424.all.tsv.gz	ENSG00000275265	12	122565252	T	TA	chr12_122565252_T_TA	68	0.222513	0.65738	-0.0615146	0.138457	INDEL	85	382	0.96192	ENSG00000275265	ENSG00000275265	1.85	rs386378012
QTS000024	ftp://ftp.ebi.ac.uk/pub/databases/spot/eQTL/sumstats/QTS000024/QTD000424/QTD000424.all.tsv.gz	ENSG00000275265	12	122565252	T	TA	chr12_122565252_T_TA	68	0.222513	0.65738	-0.0615146	0.138457	INDEL	85	382	0.96192	ENSG00000275265	ENSG00000275265	1.85	rs71453597
QTS000024	ftp://ftp.ebi.ac.uk/pub/databases/spot/eQTL/sumstats/QTS000024/QTD000424/QTD000424.all.tsv.gz	ENSG00000276045	12	122565252	T	TA	chr12_122565252_T_TA	68	0.222513	0.631589	0.0490816	0.102183	INDEL	85	382	0.96192	ENSG00000276045	ENSG00000276045	68.609	rs35980710
QTS000024	ftp://ftp.ebi.ac.uk/pub/databases/spot/eQTL/sumstats/QTS000024/QTD000424/QTD000424.all.tsv.gz	ENSG00000276045	12	122565252	T	TA	chr12_122565252_T_TA	68	0.222513	0.631589	0.0490816	0.102183	INDEL	85	382	0.96192	ENSG00000276045	ENSG00000276045	68.609	rs386378012
QTS000024	ftp://ftp.ebi.ac.uk/pub/databases/spot/eQTL/sumstats/QTS000024/QTD000424/QTD000424.all.tsv.gz	ENSG00000276045	12	122565252	T	TA	chr12_122565252_T_TA	68	0.222513	0.631589	0.0490816	0.102183	INDEL	85	382	0.96192	ENSG00000276045	ENSG00000276045	68.609	rs71453597
QTS000024	ftp://ftp.ebi.ac.uk/pub/databases/spot/eQTL/sumstats/QTS000024/QTD000424/QTD000424.all.tsv.gz	ENSG00000278084	12	122565252	T	TA	chr12_122565252_T_TA	68	0.222513	0.0542385	-0.187546	0.0967789	INDEL	85	382	0.96192	ENSG00000278084	ENSG00000278084	0	rs35980710
QTS000024	ftp://ftp.ebi.ac.uk/pub/databases/spot/eQTL/sumstats/QTS000024/QTD000424/QTD000424.all.tsv.gz	ENSG00000278084	12	122565252	T	TA	chr12_122565252_T_TA	68	0.222513	0.0542385	-0.187546	0.0967789	INDEL	85	382	0.96192	ENSG00000278084	ENSG00000278084	0	rs386378012
QTS000024	ftp://ftp.ebi.ac.uk/pub/databases/spot/eQTL/sumstats/QTS000024/QTD000424/QTD000424.all.tsv.gz	ENSG00000278084	12	122565252	T	TA	chr12_122565252_T_TA	68	0.222513	0.0542385	-0.187546	0.0967789	INDEL	85	382	0.96192	ENSG00000278084	ENSG00000278084	0	rs71453597
QTS000024	ftp://ftp.ebi.ac.uk/pub/databases/spot/eQTL/sumstats/QTS000024/QTD000424/QTD000424.all.tsv.gz	ENSG00000033030	12	122565254	A	T	chr12_122565254_A_T	84	0.256545	0.424102	-0.0826626	0.103175	SNP	97	382	0.93446	ENSG00000033030	ENSG00000033030	17.478	rs34291536
QTS000024	ftp://ftp.ebi.ac.uk/pub/databases/spot/eQTL/sumstats/QTS000024/QTD000424/QTD000424.all.tsv.gz	ENSG00000051825	12	122565254	A	T	chr12_122565254_A_T	84	0.256545	0.617167	0.0403044	0.0804868	SNP	97	382	0.93446	ENSG00000051825	ENSG00000051825	1.152	rs34291536
QTS000024	ftp://ftp.ebi.ac.uk/pub/databases/spot/eQTL/sumstats/QTS000024/QTD000424/QTD000424.all.tsv.gz	ENSG00000089094	12	122565254	A	T	chr12_122565254_A_T	84	0.256545	0.418115	0.0729381	0.0898692	SNP	97	382	0.93446	ENSG00000089094	ENSG00000089094	15.972	rs34291536
QTS000024	ftp://ftp.ebi.ac.uk/pub/databases/spot/eQTL/sumstats/QTS000024/QTD000424/QTD000424.all.tsv.gz	ENSG00000110801	12	122565254	A	T	chr12_122565254_A_T	84	0.256545	0.0241031	-0.233825	0.102774	SNP	97	382	0.93446	ENSG00000110801	ENSG00000110801	2.704	rs34291536
QTS000024	ftp://ftp.ebi.ac.uk/pub/databases/spot/eQTL/sumstats/QTS000024/QTD000424/QTD000424.all.tsv.gz	ENSG00000111011	12	122565254	A	T	chr12_122565254_A_T	84	0.256545	0.0169796	-0.138647	0.0575283	SNP	97	382	0.93446	ENSG00000111011	ENSG00000111011	72.122	rs34291536
QTS000024	ftp://ftp.ebi.ac.uk/pub/databases/spot/eQTL/sumstats/QTS000024/QTD000424/QTD000424.all.tsv.gz	ENSG00000111328	12	122565254	A	T	chr12_122565254_A_T	84	0.256545	0.703876	-0.0247107	0.0649065	SNP	97	382	0.93446	ENSG00000111328	ENSG00000111328	2.792	rs34291536
QTS000024	ftp://ftp.ebi.ac.uk/pub/databases/spot/eQTL/sumstats/QTS000024/QTD000424/QTD000424.all.tsv.gz	ENSG00000130779	12	122565254	A	T	chr12_122565254_A_T	84	0.256545	0.294886	-0.0669908	0.0637648	SNP	97	382	0.93446	ENSG00000130779	ENSG00000130779	40.324	rs34291536
QTS000024	ftp://ftp.ebi.ac.uk/pub/databases/spot/eQTL/sumstats/QTS000024/QTD000424/QTD000424.all.tsv.gz	ENSG00000130787	12	122565254	A	T	chr12_122565254_A_T	84	0.256545	0.607482	0.0246554	0.0479122	SNP	97	382	0.93446	ENSG00000130787	ENSG00000130787	4.087	rs34291536
QTS000024	ftp://ftp.ebi.ac.uk/pub/databases/spot/eQTL/sumstats/QTS000024/QTD000424/QTD000424.all.tsv.gz	ENSG00000130921	12	122565254	A	T	chr12_122565254_A_T	84	0.256545	0.375146	0.0707397	0.0795603	SNP	97	382	0.93446	ENSG00000130921	ENSG00000130921	1.526	rs34291536
QTS000024	ftp://ftp.ebi.ac.uk/pub/databases/spot/eQTL/sumstats/QTS000024/QTD000424/QTD000424.all.tsv.gz	ENSG00000139697	12	122565254	A	T	chr12_122565254_A_T	84	0.256545	0.0588421	0.147841	0.0777411	SNP	97	382	0.93446	ENSG00000139697	ENSG00000139697	45.711	rs34291536
QTS000024	ftp://ftp.ebi.ac.uk/pub/databases/spot/eQTL/sumstats/QTS000024/QTD000424/QTD000424.all.tsv.gz	ENSG00000139718	12	122565254	A	T	chr12_122565254_A_T	84	0.256545	0.988489	0.00156933	0.108617	SNP	97	382	0.93446	ENSG00000139718	ENSG00000139718	42.762	rs34291536
QTS000024	ftp://ftp.ebi.ac.uk/pub/databases/spot/eQTL/sumstats/QTS000024/QTD000424/QTD000424.all.tsv.gz	ENSG00000139719	12	122565254	A	T	chr12_122565254_A_T	84	0.256545	0.450266	-0.0512148	0.0676855	SNP	97	382	0.93446	ENSG00000139719	ENSG00000139719	4.177	rs34291536
QTS000024	ftp://ftp.ebi.ac.uk/pub/databases/spot/eQTL/sumstats/QTS000024/QTD000424/QTD000424.all.tsv.gz	ENSG00000139722	12	122565254	A	T	chr12_122565254_A_T	84	0.256545	0.494707	-0.0460065	0.0672348	SNP	97	382	0.93446	ENSG00000139722	ENSG00000139722	20.852	rs34291536
QTS000024	ftp://ftp.ebi.ac.uk/pub/databases/spot/eQTL/sumstats/QTS000024/QTD000424/QTD000424.all.tsv.gz	ENSG00000139725	12	122565254	A	T	chr12_122565254_A_T	84	0.256545	0.146465	-0.13062	0.0895532	SNP	97	382	0.93446	ENSG00000139725	ENSG00000139725	1.294	rs34291536
QTS000024	ftp://ftp.ebi.ac.uk/pub/databases/spot/eQTL/sumstats/QTS000024/QTD000424/QTD000424.all.tsv.gz	ENSG00000139726	12	122565254	A	T	chr12_122565254_A_T	84	0.256545	0.619522	-0.0355299	0.0714301	SNP	97	382	0.93446	ENSG00000139726	ENSG00000139726	25.086	rs34291536
QTS000024	ftp://ftp.ebi.ac.uk/pub/databases/spot/eQTL/sumstats/QTS000024/QTD000424/QTD000424.all.tsv.gz	ENSG00000150967	12	122565254	A	T	chr12_122565254_A_T	84	0.256545	0.00252141	-0.196959	0.0642651	SNP	97	382	0.93446	ENSG00000150967	ENSG00000150967	0.632	rs34291536
QTS000024	ftp://ftp.ebi.ac.uk/pub/databases/spot/eQTL/sumstats/QTS000024/QTD000424/QTD000424.all.tsv.gz	ENSG00000150977	12	122565254	A	T	chr12_122565254_A_T	84	0.256545	0.923419	0.00906422	0.0941576	SNP	97	382	0.93446	ENSG00000150977	ENSG00000150977	137.221	rs34291536
QTS000024	ftp://ftp.ebi.ac.uk/pub/databases/spot/eQTL/sumstats/QTS000024/QTD000424/QTD000424.all.tsv.gz	ENSG00000158104	12	122565254	A	T	chr12_122565254_A_T	84	0.256545	0.811836	0.0245264	0.102872	SNP	97	382	0.93446	ENSG00000158104	ENSG00000158104	26.153	rs34291536
QTS000024	ftp://ftp.ebi.ac.uk/pub/databases/spot/eQTL/sumstats/QTS000024/QTD000424/QTD000424.all.tsv.gz	ENSG00000175727	12	122565254	A	T	chr12_122565254_A_T	84	0.256545	0.887194	0.0121671	0.0856464	SNP	97	382	0.93446	ENSG00000175727	ENSG00000175727	14.648	rs34291536
QTS000024	ftp://ftp.ebi.ac.uk/pub/databases/spot/eQTL/sumstats/QTS000024/QTD000424/QTD000424.all.tsv.gz	ENSG00000182196	12	122565254	A	T	chr12_122565254_A_T	84	0.256545	0.329202	-0.0980376	0.100198	SNP	97	382	0.93446	ENSG00000182196	ENSG00000182196	0.701	rs34291536
QTS000024	ftp://ftp.ebi.ac.uk/pub/databases/spot/eQTL/sumstats/QTS000024/QTD000424/QTD000424.all.tsv.gz	ENSG00000182782	12	122565254	A	T	chr12_122565254_A_T	84	0.256545	0.11921	-0.153834	0.0982512	SNP	97	382	0.93446	ENSG00000182782	ENSG00000182782	128.211	rs34291536
QTS000024	ftp://ftp.ebi.ac.uk/pub/databases/spot/eQTL/sumstats/QTS000024/QTD000424/QTD000424.all.tsv.gz	ENSG00000183955	12	122565254	A	T	chr12_122565254_A_T	84	0.256545	0.604438	-0.0394576	0.0760315	SNP	97	382	0.93446	ENSG00000183955	ENSG00000183955	10.749	rs34291536
QTS000024	ftp://ftp.ebi.ac.uk/pub/databases/spot/eQTL/sumstats/QTS000024/QTD000424/QTD000424.all.tsv.gz	ENSG00000184047	12	122565254	A	T	chr12_122565254_A_T	84	0.256545	0.194103	-0.147231	0.11295	SNP	97	382	0.93446	ENSG00000184047	ENSG00000184047	1.072	rs34291536
QTS000024	ftp://ftp.ebi.ac.uk/pub/databases/spot/eQTL/sumstats/QTS000024/QTD000424/QTD000424.all.tsv.gz	ENSG00000184209	12	122565254	A	T	chr12_122565254_A_T	84	0.256545	0.471935	-0.0615513	0.0853827	SNP	97	382	0.93446	ENSG00000184209	ENSG00000184209	7.772	rs34291536
QTS000024	ftp://ftp.ebi.ac.uk/pub/databases/spot/eQTL/sumstats/QTS000024/QTD000424/QTD000424.all.tsv.gz	ENSG00000184445	12	122565254	A	T	chr12_122565254_A_T	84	0.256545	0.764654	0.0297858	0.0993396	SNP	97	382	0.93446	ENSG00000184445	ENSG00000184445	1.512	rs34291536
QTS000024	ftp://ftp.ebi.ac.uk/pub/databases/spot/eQTL/sumstats/QTS000024/QTD000424/QTD000424.all.tsv.gz	ENSG00000188735	12	122565254	A	T	chr12_122565254_A_T	84	0.256545	0.58316	0.05167	0.0939813	SNP	97	382	0.93446	ENSG00000188735	ENSG00000188735	1.094	rs34291536
QTS000024	ftp://ftp.ebi.ac.uk/pub/databases/spot/eQTL/sumstats/QTS000024/QTD000424/QTD000424.all.tsv.gz	ENSG00000212694	12	122565254	A	T	chr12_122565254_A_T	84	0.256545	0.414332	-0.0552993	0.0675839	SNP	97	382	0.93446	ENSG00000212694	ENSG00000212694	8.612	rs34291536
QTS000024	ftp://ftp.ebi.ac.uk/pub/databases/spot/eQTL/sumstats/QTS000024/QTD000424/QTD000424.all.tsv.gz	ENSG00000255398	12	122565254	A	T	chr12_122565254_A_T	84	0.256545	0.624436	-0.0454821	0.092738	SNP	97	382	0.93446	ENSG00000255398	ENSG00000255398	82.87	rs34291536
QTS000024	ftp://ftp.ebi.ac.uk/pub/databases/spot/eQTL/sumstats/QTS000024/QTD000424/QTD000424.all.tsv.gz	ENSG00000256092	12	122565254	A	T	chr12_122565254_A_T	84	0.256545	0.70553	-0.0372552	0.0984337	SNP	97	382	0.93446	ENSG00000256092	ENSG00000256092	1.373	rs34291536
QTS000024	ftp://ftp.ebi.ac.uk/pub/databases/spot/eQTL/sumstats/QTS000024/QTD000424/QTD000424.all.tsv.gz	ENSG00000256249	12	122565254	A	T	chr12_122565254_A_T	84	0.256545	0.547369	-0.0490533	0.0813657	SNP	97	382	0.93446	ENSG00000256249	ENSG00000256249	1.434	rs34291536
QTS000024	ftp://ftp.ebi.ac.uk/pub/databases/spot/eQTL/sumstats/QTS000024/QTD000424/QTD000424.all.tsv.gz	ENSG00000256742	12	122565254	A	T	chr12_122565254_A_T	84	0.256545	0.916204	-0.00959091	0.0910233	SNP	97	382	0.93446	ENSG00000256742	ENSG00000256742	0.642	rs34291536
QTS000024	ftp://ftp.ebi.ac.uk/pub/databases/spot/eQTL/sumstats/QTS000024/QTD000424/QTD000424.all.tsv.gz	ENSG00000257097	12	122565254	A	T	chr12_122565254_A_T	84	0.256545	0.0370973	-0.214213	0.101975	SNP	97	382	0.93446	ENSG00000257097	ENSG00000257097	0.67	rs34291536
QTS000024	ftp://ftp.ebi.ac.uk/pub/databases/spot/eQTL/sumstats/QTS000024/QTD000424/QTD000424.all.tsv.gz	ENSG00000272849	12	122565254	A	T	chr12_122565254_A_T	84	0.256545	0.177024	-0.139389	0.102839	SNP	97	382	0.93446	ENSG00000272849	ENSG00000272849	15.853	rs34291536
QTS000024	ftp://ftp.ebi.ac.uk/pub/databases/spot/eQTL/sumstats/QTS000024/QTD000424/QTD000424.all.tsv.gz	ENSG00000275265	12	122565254	A	T	chr12_122565254_A_T	84	0.256545	0.827256	0.0254617	0.116504	SNP	97	382	0.93446	ENSG00000275265	ENSG00000275265	1.85	rs34291536
QTS000024	ftp://ftp.ebi.ac.uk/pub/databases/spot/eQTL/sumstats/QTS000024/QTD000424/QTD000424.all.tsv.gz	ENSG00000276045	12	122565254	A	T	chr12_122565254_A_T	84	0.256545	0.234268	0.102233	0.0856556	SNP	97	382	0.93446	ENSG00000276045	ENSG00000276045	68.609	rs34291536
QTS000024	ftp://ftp.ebi.ac.uk/pub/databases/spot/eQTL/sumstats/QTS000024/QTD000424/QTD000424.all.tsv.gz	ENSG00000278084	12	122565254	A	T	chr12_122565254_A_T	84	0.256545	0.405439	0.0684687	0.0821016	SNP	97	382	0.93446	ENSG00000278084	ENSG00000278084	0	rs34291536
QTS000024	ftp://ftp.ebi.ac.uk/pub/databases/spot/eQTL/sumstats/QTS000024/QTD000424/QTD000424.all.tsv.gz	ENSG00000033030	12	122565259	A	G	chr12_122565259_A_G	11	0.0287958	0.701038	0.10822	0.281422	SNP	11	382	0.97988	ENSG00000033030	ENSG00000033030	17.478	rs1283846612
QTS000024	ftp://ftp.ebi.ac.uk/pub/databases/spot/eQTL/sumstats/QTS000024/QTD000424/QTD000424.all.tsv.gz	ENSG00000051825	12	122565259	A	G	chr12_122565259_A_G	11	0.0287958	0.431566	-0.172644	0.219001	SNP	11	382	0.97988	ENSG00000051825	ENSG00000051825	1.152	rs1283846612
QTS000024	ftp://ftp.ebi.ac.uk/pub/databases/spot/eQTL/sumstats/QTS000024/QTD000424/QTD000424.all.tsv.gz	ENSG00000089094	12	122565259	A	G	chr12_122565259_A_G	11	0.0287958	0.807403	0.059865	0.245203	SNP	11	382	0.97988	ENSG00000089094	ENSG00000089094	15.972	rs1283846612
QTS000024	ftp://ftp.ebi.ac.uk/pub/databases/spot/eQTL/sumstats/QTS000024/QTD000424/QTD000424.all.tsv.gz	ENSG00000110801	12	122565259	A	G	chr12_122565259_A_G	11	0.0287958	0.862578	-0.0492304	0.283999	SNP	11	382	0.97988	ENSG00000110801	ENSG00000110801	2.704	rs1283846612
QTS000024	ftp://ftp.ebi.ac.uk/pub/databases/spot/eQTL/sumstats/QTS000024/QTD000424/QTD000424.all.tsv.gz	ENSG00000111011	12	122565259	A	G	chr12_122565259_A_G	11	0.0287958	0.140829	0.234155	0.15828	SNP	11	382	0.97988	ENSG00000111011	ENSG00000111011	72.122	rs1283846612
QTS000024	ftp://ftp.ebi.ac.uk/pub/databases/spot/eQTL/sumstats/QTS000024/QTD000424/QTD000424.all.tsv.gz	ENSG00000111328	12	122565259	A	G	chr12_122565259_A_G	11	0.0287958	0.204217	-0.224358	0.176056	SNP	11	382	0.97988	ENSG00000111328	ENSG00000111328	2.792	rs1283846612
QTS000024	ftp://ftp.ebi.ac.uk/pub/databases/spot/eQTL/sumstats/QTS000024/QTD000424/QTD000424.all.tsv.gz	ENSG00000130779	12	122565259	A	G	chr12_122565259_A_G	11	0.0287958	0.0802579	0.303864	0.172715	SNP	11	382	0.97988	ENSG00000130779	ENSG00000130779	40.324	rs1283846612
QTS000024	ftp://ftp.ebi.ac.uk/pub/databases/spot/eQTL/sumstats/QTS000024/QTD000424/QTD000424.all.tsv.gz	ENSG00000130787	12	122565259	A	G	chr12_122565259_A_G	11	0.0287958	0.0509674	-0.253886	0.129192	SNP	11	382	0.97988	ENSG00000130787	ENSG00000130787	4.087	rs1283846612
QTS000024	ftp://ftp.ebi.ac.uk/pub/databases/spot/eQTL/sumstats/QTS000024/QTD000424/QTD000424.all.tsv.gz	ENSG00000130921	12	122565259	A	G	chr12_122565259_A_G	11	0.0287958	0.795711	0.0563063	0.217152	SNP	11	382	0.97988	ENSG00000130921	ENSG00000130921	1.526	rs1283846612
QTS000024	ftp://ftp.ebi.ac.uk/pub/databases/spot/eQTL/sumstats/QTS000024/QTD000424/QTD000424.all.tsv.gz	ENSG00000139697	12	122565259	A	G	chr12_122565259_A_G	11	0.0287958	0.104437	-0.34653	0.212316	SNP	11	382	0.97988	ENSG00000139697	ENSG00000139697	45.711	rs1283846612
QTS000024	ftp://ftp.ebi.ac.uk/pub/databases/spot/eQTL/sumstats/QTS000024/QTD000424/QTD000424.all.tsv.gz	ENSG00000139718	12	122565259	A	G	chr12_122565259_A_G	11	0.0287958	0.896047	0.0387091	0.295837	SNP	11	382	0.97988	ENSG00000139718	ENSG00000139718	42.762	rs1283846612
QTS000024	ftp://ftp.ebi.ac.uk/pub/databases/spot/eQTL/sumstats/QTS000024/QTD000424/QTD000424.all.tsv.gz	ENSG00000139719	12	122565259	A	G	chr12_122565259_A_G	11	0.0287958	0.142186	-0.270583	0.183532	SNP	11	382	0.97988	ENSG00000139719	ENSG00000139719	4.177	rs1283846612
QTS000024	ftp://ftp.ebi.ac.uk/pub/databases/spot/eQTL/sumstats/QTS000024/QTD000424/QTD000424.all.tsv.gz	ENSG00000139722	12	122565259	A	G	chr12_122565259_A_G	11	0.0287958	0.36132	-0.167437	0.182944	SNP	11	382	0.97988	ENSG00000139722	ENSG00000139722	20.852	rs1283846612
QTS000024	ftp://ftp.ebi.ac.uk/pub/databases/spot/eQTL/sumstats/QTS000024/QTD000424/QTD000424.all.tsv.gz	ENSG00000139725	12	122565259	A	G	chr12_122565259_A_G	11	0.0287958	0.803768	0.0610556	0.245353	SNP	11	382	0.97988	ENSG00000139725	ENSG00000139725	1.294	rs1283846612
QTS000024	ftp://ftp.ebi.ac.uk/pub/databases/spot/eQTL/sumstats/QTS000024/QTD000424/QTD000424.all.tsv.gz	ENSG00000139726	12	122565259	A	G	chr12_122565259_A_G	11	0.0287958	0.146042	-0.282576	0.19353	SNP	11	382	0.97988	ENSG00000139726	ENSG00000139726	25.086	rs1283846612
QTS000024	ftp://ftp.ebi.ac.uk/pub/databases/spot/eQTL/sumstats/QTS000024/QTD000424/QTD000424.all.tsv.gz	ENSG00000150967	12	122565259	A	G	chr12_122565259_A_G	11	0.0287958	0.265932	0.199796	0.179024	SNP	11	382	0.97988	ENSG00000150967	ENSG00000150967	0.632	rs1283846612
QTS000024	ftp://ftp.ebi.ac.uk/pub/databases/spot/eQTL/sumstats/QTS000024/QTD000424/QTD000424.all.tsv.gz	ENSG00000150977	12	122565259	A	G	chr12_122565259_A_G	11	0.0287958	0.270199	0.282702	0.255588	SNP	11	382	0.97988	ENSG00000150977	ENSG00000150977	137.221	rs1283846612
QTS000024	ftp://ftp.ebi.ac.uk/pub/databases/spot/eQTL/sumstats/QTS000024/QTD000424/QTD000424.all.tsv.gz	ENSG00000158104	12	122565259	A	G	chr12_122565259_A_G	11	0.0287958	0.181974	0.373633	0.278831	SNP	11	382	0.97988	ENSG00000158104	ENSG00000158104	26.153	rs1283846612
QTS000024	ftp://ftp.ebi.ac.uk/pub/databases/spot/eQTL/sumstats/QTS000024/QTD000424/QTD000424.all.tsv.gz	ENSG00000175727	12	122565259	A	G	chr12_122565259_A_G	11	0.0287958	0.250685	0.267863	0.232423	SNP	11	382	0.97988	ENSG00000175727	ENSG00000175727	14.648	rs1283846612
QTS000024	ftp://ftp.ebi.ac.uk/pub/databases/spot/eQTL/sumstats/QTS000024/QTD000424/QTD000424.all.tsv.gz	ENSG00000182196	12	122565259	A	G	chr12_122565259_A_G	11	0.0287958	0.0859253	0.468656	0.271373	SNP	11	382	0.97988	ENSG00000182196	ENSG00000182196	0.701	rs1283846612
QTS000024	ftp://ftp.ebi.ac.uk/pub/databases/spot/eQTL/sumstats/QTS000024/QTD000424/QTD000424.all.tsv.gz	ENSG00000182782	12	122565259	A	G	chr12_122565259_A_G	11	0.0287958	0.827679	-0.0587386	0.269439	SNP	11	382	0.97988	ENSG00000182782	ENSG00000182782	128.211	rs1283846612
QTS000024	ftp://ftp.ebi.ac.uk/pub/databases/spot/eQTL/sumstats/QTS000024/QTD000424/QTD000424.all.tsv.gz	ENSG00000183955	12	122565259	A	G	chr12_122565259_A_G	11	0.0287958	0.511378	0.136212	0.206999	SNP	11	382	0.97988	ENSG00000183955	ENSG00000183955	10.749	rs1283846612
QTS000024	ftp://ftp.ebi.ac.uk/pub/databases/spot/eQTL/sumstats/QTS000024/QTD000424/QTD000424.all.tsv.gz	ENSG00000184047	12	122565259	A	G	chr12_122565259_A_G	11	0.0287958	0.0983692	0.509683	0.306738	SNP	11	382	0.97988	ENSG00000184047	ENSG00000184047	1.072	rs1283846612
QTS000024	ftp://ftp.ebi.ac.uk/pub/databases/spot/eQTL/sumstats/QTS000024/QTD000424/QTD000424.all.tsv.gz	ENSG00000184209	12	122565259	A	G	chr12_122565259_A_G	11	0.0287958	0.250741	-0.267386	0.232036	SNP	11	382	0.97988	ENSG00000184209	ENSG00000184209	7.772	rs1283846612
QTS000024	ftp://ftp.ebi.ac.uk/pub/databases/spot/eQTL/sumstats/QTS000024/QTD000424/QTD000424.all.tsv.gz	ENSG00000184445	12	122565259	A	G	chr12_122565259_A_G	11	0.0287958	0.769027	-0.0795795	0.270585	SNP	11	382	0.97988	ENSG00000184445	ENSG00000184445	1.512	rs1283846612
QTS000024	ftp://ftp.ebi.ac.uk/pub/databases/spot/eQTL/sumstats/QTS000024/QTD000424/QTD000424.all.tsv.gz	ENSG00000188735	12	122565259	A	G	chr12_122565259_A_G	11	0.0287958	0.571798	0.145001	0.255974	SNP	11	382	0.97988	ENSG00000188735	ENSG00000188735	1.094	rs1283846612
QTS000024	ftp://ftp.ebi.ac.uk/pub/databases/spot/eQTL/sumstats/QTS000024/QTD000424/QTD000424.all.tsv.gz	ENSG00000212694	12	122565259	A	G	chr12_122565259_A_G	11	0.0287958	0.416748	-0.149848	0.18409	SNP	11	382	0.97988	ENSG00000212694	ENSG00000212694	8.612	rs1283846612
QTS000024	ftp://ftp.ebi.ac.uk/pub/databases/spot/eQTL/sumstats/QTS000024/QTD000424/QTD000424.all.tsv.gz	ENSG00000255398	12	122565259	A	G	chr12_122565259_A_G	11	0.0287958	0.636582	-0.119563	0.252613	SNP	11	382	0.97988	ENSG00000255398	ENSG00000255398	82.87	rs1283846612
QTS000024	ftp://ftp.ebi.ac.uk/pub/databases/spot/eQTL/sumstats/QTS000024/QTD000424/QTD000424.all.tsv.gz	ENSG00000256092	12	122565259	A	G	chr12_122565259_A_G	11	0.0287958	0.0473506	-0.529713	0.265235	SNP	11	382	0.97988	ENSG00000256092	ENSG00000256092	1.373	rs1283846612
QTS000024	ftp://ftp.ebi.ac.uk/pub/databases/spot/eQTL/sumstats/QTS000024/QTD000424/QTD000424.all.tsv.gz	ENSG00000256249	12	122565259	A	G	chr12_122565259_A_G	11	0.0287958	0.596882	0.117456	0.221677	SNP	11	382	0.97988	ENSG00000256249	ENSG00000256249	1.434	rs1283846612
QTS000024	ftp://ftp.ebi.ac.uk/pub/databases/spot/eQTL/sumstats/QTS000024/QTD000424/QTD000424.all.tsv.gz	ENSG00000256742	12	122565259	A	G	chr12_122565259_A_G	11	0.0287958	0.675788	0.103814	0.247815	SNP	11	382	0.97988	ENSG00000256742	ENSG00000256742	0.642	rs1283846612
QTS000024	ftp://ftp.ebi.ac.uk/pub/databases/spot/eQTL/sumstats/QTS000024/QTD000424/QTD000424.all.tsv.gz	ENSG00000257097	12	122565259	A	G	chr12_122565259_A_G	11	0.0287958	0.646163	0.129253	0.281052	SNP	11	382	0.97988	ENSG00000257097	ENSG00000257097	0.67	rs1283846612
QTS000024	ftp://ftp.ebi.ac.uk/pub/databases/spot/eQTL/sumstats/QTS000024/QTD000424/QTD000424.all.tsv.gz	ENSG00000272849	12	122565259	A	G	chr12_122565259_A_G	11	0.0287958	0.951096	0.0172936	0.281569	SNP	11	382	0.97988	ENSG00000272849	ENSG00000272849	15.853	rs1283846612
QTS000024	ftp://ftp.ebi.ac.uk/pub/databases/spot/eQTL/sumstats/QTS000024/QTD000424/QTD000424.all.tsv.gz	ENSG00000275265	12	122565259	A	G	chr12_122565259_A_G	11	0.0287958	0.12932	0.480503	0.315305	SNP	11	382	0.97988	ENSG00000275265	ENSG00000275265	1.85	rs1283846612
QTS000024	ftp://ftp.ebi.ac.uk/pub/databases/spot/eQTL/sumstats/QTS000024/QTD000424/QTD000424.all.tsv.gz	ENSG00000276045	12	122565259	A	G	chr12_122565259_A_G	11	0.0287958	0.258284	0.264706	0.233401	SNP	11	382	0.97988	ENSG00000276045	ENSG00000276045	68.609	rs1283846612
QTS000024	ftp://ftp.ebi.ac.uk/pub/databases/spot/eQTL/sumstats/QTS000024/QTD000424/QTD000424.all.tsv.gz	ENSG00000278084	12	122565259	A	G	chr12_122565259_A_G	11	0.0287958	0.150021	0.322047	0.222752	SNP	11	382	0.97988	ENSG00000278084	ENSG00000278084	0	rs1283846612
QTS000024	ftp://ftp.ebi.ac.uk/pub/databases/spot/eQTL/sumstats/QTS000024/QTD000424/QTD000424.all.tsv.gz	ENSG00000033030	12	122565392	T	C	chr12_122565392_T_C	23	0.065445	0.535649	0.110863	0.17863	SNP	25	382	0.99157	ENSG00000033030	ENSG00000033030	17.478	rs111555507
QTS000024	ftp://ftp.ebi.ac.uk/pub/databases/spot/eQTL/sumstats/QTS000024/QTD000424/QTD000424.all.tsv.gz	ENSG00000051825	12	122565392	T	C	chr12_122565392_T_C	23	0.065445	0.19856	0.178987	0.138693	SNP	25	382	0.99157	ENSG00000051825	ENSG00000051825	1.152	rs111555507
QTS000024	ftp://ftp.ebi.ac.uk/pub/databases/spot/eQTL/sumstats/QTS000024/QTD000424/QTD000424.all.tsv.gz	ENSG00000089094	12	122565392	T	C	chr12_122565392_T_C	23	0.065445	0.780457	-0.0434741	0.155737	SNP	25	382	0.99157	ENSG00000089094	ENSG00000089094	15.972	rs111555507
QTS000024	ftp://ftp.ebi.ac.uk/pub/databases/spot/eQTL/sumstats/QTS000024/QTD000424/QTD000424.all.tsv.gz	ENSG00000110801	12	122565392	T	C	chr12_122565392_T_C	23	0.065445	0.42579	0.14375	0.180077	SNP	25	382	0.99157	ENSG00000110801	ENSG00000110801	2.704	rs111555507
QTS000024	ftp://ftp.ebi.ac.uk/pub/databases/spot/eQTL/sumstats/QTS000024/QTD000424/QTD000424.all.tsv.gz	ENSG00000111011	12	122565392	T	C	chr12_122565392_T_C	23	0.065445	0.227179	0.122084	0.100738	SNP	25	382	0.99157	ENSG00000111011	ENSG00000111011	72.122	rs111555507
QTS000024	ftp://ftp.ebi.ac.uk/pub/databases/spot/eQTL/sumstats/QTS000024/QTD000424/QTD000424.all.tsv.gz	ENSG00000111328	12	122565392	T	C	chr12_122565392_T_C	23	0.065445	0.00551943	-0.308795	0.109902	SNP	25	382	0.99157	ENSG00000111328	ENSG00000111328	2.792	rs111555507
QTS000024	ftp://ftp.ebi.ac.uk/pub/databases/spot/eQTL/sumstats/QTS000024/QTD000424/QTD000424.all.tsv.gz	ENSG00000130779	12	122565392	T	C	chr12_122565392_T_C	23	0.065445	0.779018	-0.0310926	0.110639	SNP	25	382	0.99157	ENSG00000130779	ENSG00000130779	40.324	rs111555507
QTS000024	ftp://ftp.ebi.ac.uk/pub/databases/spot/eQTL/sumstats/QTS000024/QTD000424/QTD000424.all.tsv.gz	ENSG00000130787	12	122565392	T	C	chr12_122565392_T_C	23	0.065445	0.556189	-0.0488648	0.0828724	SNP	25	382	0.99157	ENSG00000130787	ENSG00000130787	4.087	rs111555507
QTS000024	ftp://ftp.ebi.ac.uk/pub/databases/spot/eQTL/sumstats/QTS000024/QTD000424/QTD000424.all.tsv.gz	ENSG00000130921	12	122565392	T	C	chr12_122565392_T_C	23	0.065445	0.00513909	0.382297	0.134911	SNP	25	382	0.99157	ENSG00000130921	ENSG00000130921	1.526	rs111555507
QTS000024	ftp://ftp.ebi.ac.uk/pub/databases/spot/eQTL/sumstats/QTS000024/QTD000424/QTD000424.all.tsv.gz	ENSG00000139697	12	122565392	T	C	chr12_122565392_T_C	23	0.065445	0.297463	-0.141547	0.135453	SNP	25	382	0.99157	ENSG00000139697	ENSG00000139697	45.711	rs111555507
QTS000024	ftp://ftp.ebi.ac.uk/pub/databases/spot/eQTL/sumstats/QTS000024/QTD000424/QTD000424.all.tsv.gz	ENSG00000139718	12	122565392	T	C	chr12_122565392_T_C	23	0.065445	0.740393	-0.0623414	0.187857	SNP	25	382	0.99157	ENSG00000139718	ENSG00000139718	42.762	rs111555507
QTS000024	ftp://ftp.ebi.ac.uk/pub/databases/spot/eQTL/sumstats/QTS000024/QTD000424/QTD000424.all.tsv.gz	ENSG00000139719	12	122565392	T	C	chr12_122565392_T_C	23	0.065445	0.717913	0.0424238	0.117248	SNP	25	382	0.99157	ENSG00000139719	ENSG00000139719	4.177	rs111555507
QTS000024	ftp://ftp.ebi.ac.uk/pub/databases/spot/eQTL/sumstats/QTS000024/QTD000424/QTD000424.all.tsv.gz	ENSG00000139722	12	122565392	T	C	chr12_122565392_T_C	23	0.065445	0.824496	-0.0258653	0.11646	SNP	25	382	0.99157	ENSG00000139722	ENSG00000139722	20.852	rs111555507
QTS000024	ftp://ftp.ebi.ac.uk/pub/databases/spot/eQTL/sumstats/QTS000024/QTD000424/QTD000424.all.tsv.gz	ENSG00000139725	12	122565392	T	C	chr12_122565392_T_C	23	0.065445	0.75529	0.0486418	0.155825	SNP	25	382	0.99157	ENSG00000139725	ENSG00000139725	1.294	rs111555507
QTS000024	ftp://ftp.ebi.ac.uk/pub/databases/spot/eQTL/sumstats/QTS000024/QTD000424/QTD000424.all.tsv.gz	ENSG00000139726	12	122565392	T	C	chr12_122565392_T_C	23	0.065445	0.187107	0.162967	0.123055	SNP	25	382	0.99157	ENSG00000139726	ENSG00000139726	25.086	rs111555507
QTS000024	ftp://ftp.ebi.ac.uk/pub/databases/spot/eQTL/sumstats/QTS000024/QTD000424/QTD000424.all.tsv.gz	ENSG00000150967	12	122565392	T	C	chr12_122565392_T_C	23	0.065445	0.145392	0.165882	0.113425	SNP	25	382	0.99157	ENSG00000150967	ENSG00000150967	0.632	rs111555507
QTS000024	ftp://ftp.ebi.ac.uk/pub/databases/spot/eQTL/sumstats/QTS000024/QTD000424/QTD000424.all.tsv.gz	ENSG00000150977	12	122565392	T	C	chr12_122565392_T_C	23	0.065445	0.917295	0.01694	0.162899	SNP	25	382	0.99157	ENSG00000150977	ENSG00000150977	137.221	rs111555507
QTS000024	ftp://ftp.ebi.ac.uk/pub/databases/spot/eQTL/sumstats/QTS000024/QTD000424/QTD000424.all.tsv.gz	ENSG00000158104	12	122565392	T	C	chr12_122565392_T_C	23	0.065445	0.384588	0.154825	0.177623	SNP	25	382	0.99157	ENSG00000158104	ENSG00000158104	26.153	rs111555507
QTS000024	ftp://ftp.ebi.ac.uk/pub/databases/spot/eQTL/sumstats/QTS000024/QTD000424/QTD000424.all.tsv.gz	ENSG00000175727	12	122565392	T	C	chr12_122565392_T_C	23	0.065445	0.836252	-0.0306696	0.148165	SNP	25	382	0.99157	ENSG00000175727	ENSG00000175727	14.648	rs111555507
QTS000024	ftp://ftp.ebi.ac.uk/pub/databases/spot/eQTL/sumstats/QTS000024/QTD000424/QTD000424.all.tsv.gz	ENSG00000182196	12	122565392	T	C	chr12_122565392_T_C	23	0.065445	0.745455	0.0565008	0.17377	SNP	25	382	0.99157	ENSG00000182196	ENSG00000182196	0.701	rs111555507
QTS000024	ftp://ftp.ebi.ac.uk/pub/databases/spot/eQTL/sumstats/QTS000024/QTD000424/QTD000424.all.tsv.gz	ENSG00000182782	12	122565392	T	C	chr12_122565392_T_C	23	0.065445	0.988967	0.00237031	0.171162	SNP	25	382	0.99157	ENSG00000182782	ENSG00000182782	128.211	rs111555507
QTS000024	ftp://ftp.ebi.ac.uk/pub/databases/spot/eQTL/sumstats/QTS000024/QTD000424/QTD000424.all.tsv.gz	ENSG00000183955	12	122565392	T	C	chr12_122565392_T_C	23	0.065445	0.384522	-0.114514	0.131358	SNP	25	382	0.99157	ENSG00000183955	ENSG00000183955	10.749	rs111555507
QTS000024	ftp://ftp.ebi.ac.uk/pub/databases/spot/eQTL/sumstats/QTS000024/QTD000424/QTD000424.all.tsv.gz	ENSG00000184047	12	122565392	T	C	chr12_122565392_T_C	23	0.065445	0.0660494	-0.359693	0.194472	SNP	25	382	0.99157	ENSG00000184047	ENSG00000184047	1.072	rs111555507
QTS000024	ftp://ftp.ebi.ac.uk/pub/databases/spot/eQTL/sumstats/QTS000024/QTD000424/QTD000424.all.tsv.gz	ENSG00000184209	12	122565392	T	C	chr12_122565392_T_C	23	0.065445	0.999731	4.99515e-05	0.147937	SNP	25	382	0.99157	ENSG00000184209	ENSG00000184209	7.772	rs111555507
QTS000024	ftp://ftp.ebi.ac.uk/pub/databases/spot/eQTL/sumstats/QTS000024/QTD000424/QTD000424.all.tsv.gz	ENSG00000184445	12	122565392	T	C	chr12_122565392_T_C	23	0.065445	0.214535	-0.213207	0.171156	SNP	25	382	0.99157	ENSG00000184445	ENSG00000184445	1.512	rs111555507
QTS000024	ftp://ftp.ebi.ac.uk/pub/databases/spot/eQTL/sumstats/QTS000024/QTD000424/QTD000424.all.tsv.gz	ENSG00000188735	12	122565392	T	C	chr12_122565392_T_C	23	0.065445	0.136917	0.241629	0.161712	SNP	25	382	0.99157	ENSG00000188735	ENSG00000188735	1.094	rs111555507
QTS000024	ftp://ftp.ebi.ac.uk/pub/databases/spot/eQTL/sumstats/QTS000024/QTD000424/QTD000424.all.tsv.gz	ENSG00000212694	12	122565392	T	C	chr12_122565392_T_C	23	0.065445	0.104045	0.189984	0.116269	SNP	25	382	0.99157	ENSG00000212694	ENSG00000212694	8.612	rs111555507
QTS000024	ftp://ftp.ebi.ac.uk/pub/databases/spot/eQTL/sumstats/QTS000024/QTD000424/QTD000424.all.tsv.gz	ENSG00000255398	12	122565392	T	C	chr12_122565392_T_C	23	0.065445	0.469406	0.11623	0.160314	SNP	25	382	0.99157	ENSG00000255398	ENSG00000255398	82.87	rs111555507
QTS000024	ftp://ftp.ebi.ac.uk/pub/databases/spot/eQTL/sumstats/QTS000024/QTD000424/QTD000424.all.tsv.gz	ENSG00000256092	12	122565392	T	C	chr12_122565392_T_C	23	0.065445	0.494773	-0.116404	0.170141	SNP	25	382	0.99157	ENSG00000256092	ENSG00000256092	1.373	rs111555507
QTS000024	ftp://ftp.ebi.ac.uk/pub/databases/spot/eQTL/sumstats/QTS000024/QTD000424/QTD000424.all.tsv.gz	ENSG00000256249	12	122565392	T	C	chr12_122565392_T_C	23	0.065445	0.768201	-0.0415854	0.140879	SNP	25	382	0.99157	ENSG00000256249	ENSG00000256249	1.434	rs111555507
QTS000024	ftp://ftp.ebi.ac.uk/pub/databases/spot/eQTL/sumstats/QTS000024/QTD000424/QTD000424.all.tsv.gz	ENSG00000256742	12	122565392	T	C	chr12_122565392_T_C	23	0.065445	0.155578	0.223317	0.15658	SNP	25	382	0.99157	ENSG00000256742	ENSG00000256742	0.642	rs111555507
QTS000024	ftp://ftp.ebi.ac.uk/pub/databases/spot/eQTL/sumstats/QTS000024/QTD000424/QTD000424.all.tsv.gz	ENSG00000257097	12	122565392	T	C	chr12_122565392_T_C	23	0.065445	0.155561	0.253305	0.177599	SNP	25	382	0.99157	ENSG00000257097	ENSG00000257097	0.67	rs111555507
QTS000024	ftp://ftp.ebi.ac.uk/pub/databases/spot/eQTL/sumstats/QTS000024/QTD000424/QTD000424.all.tsv.gz	ENSG00000272849	12	122565392	T	C	chr12_122565392_T_C	23	0.065445	0.0448598	0.357218	0.176807	SNP	25	382	0.99157	ENSG00000272849	ENSG00000272849	15.853	rs111555507
QTS000024	ftp://ftp.ebi.ac.uk/pub/databases/spot/eQTL/sumstats/QTS000024/QTD000424/QTD000424.all.tsv.gz	ENSG00000275265	12	122565392	T	C	chr12_122565392_T_C	23	0.065445	0.266007	-0.224151	0.200879	SNP	25	382	0.99157	ENSG00000275265	ENSG00000275265	1.85	rs111555507
QTS000024	ftp://ftp.ebi.ac.uk/pub/databases/spot/eQTL/sumstats/QTS000024/QTD000424/QTD000424.all.tsv.gz	ENSG00000276045	12	122565392	T	C	chr12_122565392_T_C	23	0.065445	0.814963	-0.0348677	0.148766	SNP	25	382	0.99157	ENSG00000276045	ENSG00000276045	68.609	rs111555507
QTS000024	ftp://ftp.ebi.ac.uk/pub/databases/spot/eQTL/sumstats/QTS000024/QTD000424/QTD000424.all.tsv.gz	ENSG00000278084	12	122565392	T	C	chr12_122565392_T_C	23	0.065445	0.61293	-0.0720764	0.142219	SNP	25	382	0.99157	ENSG00000278084	ENSG00000278084	0	rs111555507
QTS000024	ftp://ftp.ebi.ac.uk/pub/databases/spot/eQTL/sumstats/QTS000024/QTD000424/QTD000424.all.tsv.gz	ENSG00000033030	12	122565515	A	AT	chr12_122565515_A_AT	27	0.0732984	0.417746	0.151999	0.187134	INDEL	28	382	0.99819	ENSG00000033030	ENSG00000033030	17.478	rs1327324686
QTS000024	ftp://ftp.ebi.ac.uk/pub/databases/spot/eQTL/sumstats/QTS000024/QTD000424/QTD000424.all.tsv.gz	ENSG00000033030	12	122565515	AT	A	chr12_122565515_AT_A	82	0.264398	0.334234	-0.104518	0.107942	INDEL	100	382	0.969	ENSG00000033030	ENSG00000033030	17.478	rs60788698
QTS000024	ftp://ftp.ebi.ac.uk/pub/databases/spot/eQTL/sumstats/QTS000024/QTD000424/QTD000424.all.tsv.gz	ENSG00000033030	12	122565515	AT	A	chr12_122565515_AT_A	82	0.264398	0.334234	-0.104518	0.107942	INDEL	100	382	0.969	ENSG00000033030	ENSG00000033030	17.478	rs398044837
QTS000024	ftp://ftp.ebi.ac.uk/pub/databases/spot/eQTL/sumstats/QTS000024/QTD000424/QTD000424.all.tsv.gz	ENSG00000051825	12	122565515	A	AT	chr12_122565515_A_AT	27	0.0732984	0.460334	-0.107931	0.145868	INDEL	28	382	0.99819	ENSG00000051825	ENSG00000051825	1.152	rs1327324686
QTS000024	ftp://ftp.ebi.ac.uk/pub/databases/spot/eQTL/sumstats/QTS000024/QTD000424/QTD000424.all.tsv.gz	ENSG00000051825	12	122565515	AT	A	chr12_122565515_AT_A	82	0.264398	0.384267	0.0734025	0.0841542	INDEL	100	382	0.969	ENSG00000051825	ENSG00000051825	1.152	rs60788698
QTS000024	ftp://ftp.ebi.ac.uk/pub/databases/spot/eQTL/sumstats/QTS000024/QTD000424/QTD000424.all.tsv.gz	ENSG00000051825	12	122565515	AT	A	chr12_122565515_AT_A	82	0.264398	0.384267	0.0734025	0.0841542	INDEL	100	382	0.969	ENSG00000051825	ENSG00000051825	1.152	rs398044837
QTS000024	ftp://ftp.ebi.ac.uk/pub/databases/spot/eQTL/sumstats/QTS000024/QTD000424/QTD000424.all.tsv.gz	ENSG00000089094	12	122565515	A	AT	chr12_122565515_A_AT	27	0.0732984	0.0440871	-0.327367	0.161439	INDEL	28	382	0.99819	ENSG00000089094	ENSG00000089094	15.972	rs1327324686
QTS000024	ftp://ftp.ebi.ac.uk/pub/databases/spot/eQTL/sumstats/QTS000024/QTD000424/QTD000424.all.tsv.gz	ENSG00000089094	12	122565515	AT	A	chr12_122565515_AT_A	82	0.264398	0.538955	0.0579736	0.0941745	INDEL	100	382	0.969	ENSG00000089094	ENSG00000089094	15.972	rs60788698
QTS000024	ftp://ftp.ebi.ac.uk/pub/databases/spot/eQTL/sumstats/QTS000024/QTD000424/QTD000424.all.tsv.gz	ENSG00000089094	12	122565515	AT	A	chr12_122565515_AT_A	82	0.264398	0.538955	0.0579736	0.0941745	INDEL	100	382	0.969	ENSG00000089094	ENSG00000089094	15.972	rs398044837
QTS000024	ftp://ftp.ebi.ac.uk/pub/databases/spot/eQTL/sumstats/QTS000024/QTD000424/QTD000424.all.tsv.gz	ENSG00000110801	12	122565515	A	AT	chr12_122565515_A_AT	27	0.0732984	0.963242	-0.00872886	0.189136	INDEL	28	382	0.99819	ENSG00000110801	ENSG00000110801	2.704	rs1327324686
QTS000024	ftp://ftp.ebi.ac.uk/pub/databases/spot/eQTL/sumstats/QTS000024/QTD000424/QTD000424.all.tsv.gz	ENSG00000110801	12	122565515	AT	A	chr12_122565515_AT_A	82	0.264398	0.264924	-0.121678	0.108797	INDEL	100	382	0.969	ENSG00000110801	ENSG00000110801	2.704	rs60788698
QTS000024	ftp://ftp.ebi.ac.uk/pub/databases/spot/eQTL/sumstats/QTS000024/QTD000424/QTD000424.all.tsv.gz	ENSG00000110801	12	122565515	AT	A	chr12_122565515_AT_A	82	0.264398	0.264924	-0.121678	0.108797	INDEL	100	382	0.969	ENSG00000110801	ENSG00000110801	2.704	rs398044837
QTS000024	ftp://ftp.ebi.ac.uk/pub/databases/spot/eQTL/sumstats/QTS000024/QTD000424/QTD000424.all.tsv.gz	ENSG00000111011	12	122565515	A	AT	chr12_122565515_A_AT	27	0.0732984	0.935991	-0.0085293	0.106053	INDEL	28	382	0.99819	ENSG00000111011	ENSG00000111011	72.122	rs1327324686
QTS000024	ftp://ftp.ebi.ac.uk/pub/databases/spot/eQTL/sumstats/QTS000024/QTD000424/QTD000424.all.tsv.gz	ENSG00000111011	12	122565515	AT	A	chr12_122565515_AT_A	82	0.264398	0.0639711	-0.113016	0.0606269	INDEL	100	382	0.969	ENSG00000111011	ENSG00000111011	72.122	rs60788698
QTS000024	ftp://ftp.ebi.ac.uk/pub/databases/spot/eQTL/sumstats/QTS000024/QTD000424/QTD000424.all.tsv.gz	ENSG00000111011	12	122565515	AT	A	chr12_122565515_AT_A	82	0.264398	0.0639711	-0.113016	0.0606269	INDEL	100	382	0.969	ENSG00000111011	ENSG00000111011	72.122	rs398044837
QTS000024	ftp://ftp.ebi.ac.uk/pub/databases/spot/eQTL/sumstats/QTS000024/QTD000424/QTD000424.all.tsv.gz	ENSG00000111328	12	122565515	A	AT	chr12_122565515_A_AT	27	0.0732984	0.343292	0.111632	0.117478	INDEL	28	382	0.99819	ENSG00000111328	ENSG00000111328	2.792	rs1327324686
QTS000024	ftp://ftp.ebi.ac.uk/pub/databases/spot/eQTL/sumstats/QTS000024/QTD000424/QTD000424.all.tsv.gz	ENSG00000111328	12	122565515	AT	A	chr12_122565515_AT_A	82	0.264398	0.354325	0.0629872	0.0678241	INDEL	100	382	0.969	ENSG00000111328	ENSG00000111328	2.792	rs60788698
QTS000024	ftp://ftp.ebi.ac.uk/pub/databases/spot/eQTL/sumstats/QTS000024/QTD000424/QTD000424.all.tsv.gz	ENSG00000111328	12	122565515	AT	A	chr12_122565515_AT_A	82	0.264398	0.354325	0.0629872	0.0678241	INDEL	100	382	0.969	ENSG00000111328	ENSG00000111328	2.792	rs398044837
QTS000024	ftp://ftp.ebi.ac.uk/pub/databases/spot/eQTL/sumstats/QTS000024/QTD000424/QTD000424.all.tsv.gz	ENSG00000130779	12	122565515	A	AT	chr12_122565515_A_AT	27	0.0732984	0.643712	0.0537217	0.115951	INDEL	28	382	0.99819	ENSG00000130779	ENSG00000130779	40.324	rs1327324686
QTS000024	ftp://ftp.ebi.ac.uk/pub/databases/spot/eQTL/sumstats/QTS000024/QTD000424/QTD000424.all.tsv.gz	ENSG00000130779	12	122565515	AT	A	chr12_122565515_AT_A	82	0.264398	0.337861	-0.0641966	0.0668006	INDEL	100	382	0.969	ENSG00000130779	ENSG00000130779	40.324	rs60788698
QTS000024	ftp://ftp.ebi.ac.uk/pub/databases/spot/eQTL/sumstats/QTS000024/QTD000424/QTD000424.all.tsv.gz	ENSG00000130779	12	122565515	AT	A	chr12_122565515_AT_A	82	0.264398	0.337861	-0.0641966	0.0668006	INDEL	100	382	0.969	ENSG00000130779	ENSG00000130779	40.324	rs398044837
QTS000024	ftp://ftp.ebi.ac.uk/pub/databases/spot/eQTL/sumstats/QTS000024/QTD000424/QTD000424.all.tsv.gz	ENSG00000130787	12	122565515	A	AT	chr12_122565515_A_AT	27	0.0732984	0.148431	-0.125486	0.0864548	INDEL	28	382	0.99819	ENSG00000130787	ENSG00000130787	4.087	rs1327324686
QTS000024	ftp://ftp.ebi.ac.uk/pub/databases/spot/eQTL/sumstats/QTS000024/QTD000424/QTD000424.all.tsv.gz	ENSG00000130787	12	122565515	AT	A	chr12_122565515_AT_A	82	0.264398	0.555018	0.0296615	0.0501557	INDEL	100	382	0.969	ENSG00000130787	ENSG00000130787	4.087	rs60788698
QTS000024	ftp://ftp.ebi.ac.uk/pub/databases/spot/eQTL/sumstats/QTS000024/QTD000424/QTD000424.all.tsv.gz	ENSG00000130787	12	122565515	AT	A	chr12_122565515_AT_A	82	0.264398	0.555018	0.0296615	0.0501557	INDEL	100	382	0.969	ENSG00000130787	ENSG00000130787	4.087	rs398044837
QTS000024	ftp://ftp.ebi.ac.uk/pub/databases/spot/eQTL/sumstats/QTS000024/QTD000424/QTD000424.all.tsv.gz	ENSG00000130921	12	122565515	A	AT	chr12_122565515_A_AT	27	0.0732984	0.253632	-0.165038	0.144098	INDEL	28	382	0.99819	ENSG00000130921	ENSG00000130921	1.526	rs1327324686
QTS000024	ftp://ftp.ebi.ac.uk/pub/databases/spot/eQTL/sumstats/QTS000024/QTD000424/QTD000424.all.tsv.gz	ENSG00000130921	12	122565515	AT	A	chr12_122565515_AT_A	82	0.264398	0.741678	-0.0275567	0.0834668	INDEL	100	382	0.969	ENSG00000130921	ENSG00000130921	1.526	rs60788698
QTS000024	ftp://ftp.ebi.ac.uk/pub/databases/spot/eQTL/sumstats/QTS000024/QTD000424/QTD000424.all.tsv.gz	ENSG00000130921	12	122565515	AT	A	chr12_122565515_AT_A	82	0.264398	0.741678	-0.0275567	0.0834668	INDEL	100	382	0.969	ENSG00000130921	ENSG00000130921	1.526	rs398044837
QTS000024	ftp://ftp.ebi.ac.uk/pub/databases/spot/eQTL/sumstats/QTS000024/QTD000424/QTD000424.all.tsv.gz	ENSG00000139697	12	122565515	A	AT	chr12_122565515_A_AT	27	0.0732984	0.306869	-0.145549	0.142029	INDEL	28	382	0.99819	ENSG00000139697	ENSG00000139697	45.711	rs1327324686
QTS000024	ftp://ftp.ebi.ac.uk/pub/databases/spot/eQTL/sumstats/QTS000024/QTD000424/QTD000424.all.tsv.gz	ENSG00000139697	12	122565515	AT	A	chr12_122565515_AT_A	82	0.264398	0.950192	0.00514399	0.0822321	INDEL	100	382	0.969	ENSG00000139697	ENSG00000139697	45.711	rs60788698
QTS000024	ftp://ftp.ebi.ac.uk/pub/databases/spot/eQTL/sumstats/QTS000024/QTD000424/QTD000424.all.tsv.gz	ENSG00000139697	12	122565515	AT	A	chr12_122565515_AT_A	82	0.264398	0.950192	0.00514399	0.0822321	INDEL	100	382	0.969	ENSG00000139697	ENSG00000139697	45.711	rs398044837
QTS000024	ftp://ftp.ebi.ac.uk/pub/databases/spot/eQTL/sumstats/QTS000024/QTD000424/QTD000424.all.tsv.gz	ENSG00000139718	12	122565515	A	AT	chr12_122565515_A_AT	27	0.0732984	0.748119	-0.0633459	0.196956	INDEL	28	382	0.99819	ENSG00000139718	ENSG00000139718	42.762	rs1327324686
QTS000024	ftp://ftp.ebi.ac.uk/pub/databases/spot/eQTL/sumstats/QTS000024/QTD000424/QTD000424.all.tsv.gz	ENSG00000139718	12	122565515	AT	A	chr12_122565515_AT_A	82	0.264398	0.874438	-0.017997	0.113722	INDEL	100	382	0.969	ENSG00000139718	ENSG00000139718	42.762	rs60788698
QTS000024	ftp://ftp.ebi.ac.uk/pub/databases/spot/eQTL/sumstats/QTS000024/QTD000424/QTD000424.all.tsv.gz	ENSG00000139718	12	122565515	AT	A	chr12_122565515_AT_A	82	0.264398	0.874438	-0.017997	0.113722	INDEL	100	382	0.969	ENSG00000139718	ENSG00000139718	42.762	rs398044837
QTS000024	ftp://ftp.ebi.ac.uk/pub/databases/spot/eQTL/sumstats/QTS000024/QTD000424/QTD000424.all.tsv.gz	ENSG00000139719	12	122565515	A	AT	chr12_122565515_A_AT	27	0.0732984	0.0073895	0.326532	0.120482	INDEL	28	382	0.99819	ENSG00000139719	ENSG00000139719	4.177	rs1327324686
QTS000024	ftp://ftp.ebi.ac.uk/pub/databases/spot/eQTL/sumstats/QTS000024/QTD000424/QTD000424.all.tsv.gz	ENSG00000139719	12	122565515	AT	A	chr12_122565515_AT_A	82	0.264398	0.64313	-0.0329269	0.0709437	INDEL	100	382	0.969	ENSG00000139719	ENSG00000139719	4.177	rs60788698
QTS000024	ftp://ftp.ebi.ac.uk/pub/databases/spot/eQTL/sumstats/QTS000024/QTD000424/QTD000424.all.tsv.gz	ENSG00000139719	12	122565515	AT	A	chr12_122565515_AT_A	82	0.264398	0.64313	-0.0329269	0.0709437	INDEL	100	382	0.969	ENSG00000139719	ENSG00000139719	4.177	rs398044837
QTS000024	ftp://ftp.ebi.ac.uk/pub/databases/spot/eQTL/sumstats/QTS000024/QTD000424/QTD000424.all.tsv.gz	ENSG00000139722	12	122565515	A	AT	chr12_122565515_A_AT	27	0.0732984	0.26009	0.137471	0.121675	INDEL	28	382	0.99819	ENSG00000139722	ENSG00000139722	20.852	rs1327324686
QTS000024	ftp://ftp.ebi.ac.uk/pub/databases/spot/eQTL/sumstats/QTS000024/QTD000424/QTD000424.all.tsv.gz	ENSG00000139722	12	122565515	AT	A	chr12_122565515_AT_A	82	0.264398	0.399347	-0.0594354	0.0703511	INDEL	100	382	0.969	ENSG00000139722	ENSG00000139722	20.852	rs60788698
QTS000024	ftp://ftp.ebi.ac.uk/pub/databases/spot/eQTL/sumstats/QTS000024/QTD000424/QTD000424.all.tsv.gz	ENSG00000139722	12	122565515	AT	A	chr12_122565515_AT_A	82	0.264398	0.399347	-0.0594354	0.0703511	INDEL	100	382	0.969	ENSG00000139722	ENSG00000139722	20.852	rs398044837
QTS000024	ftp://ftp.ebi.ac.uk/pub/databases/spot/eQTL/sumstats/QTS000024/QTD000424/QTD000424.all.tsv.gz	ENSG00000139725	12	122565515	A	AT	chr12_122565515_A_AT	27	0.0732984	0.338774	0.156339	0.162989	INDEL	28	382	0.99819	ENSG00000139725	ENSG00000139725	1.294	rs1327324686
QTS000024	ftp://ftp.ebi.ac.uk/pub/databases/spot/eQTL/sumstats/QTS000024/QTD000424/QTD000424.all.tsv.gz	ENSG00000139725	12	122565515	AT	A	chr12_122565515_AT_A	82	0.264398	0.740383	0.0312968	0.0943046	INDEL	100	382	0.969	ENSG00000139725	ENSG00000139725	1.294	rs60788698
QTS000024	ftp://ftp.ebi.ac.uk/pub/databases/spot/eQTL/sumstats/QTS000024/QTD000424/QTD000424.all.tsv.gz	ENSG00000139725	12	122565515	AT	A	chr12_122565515_AT_A	82	0.264398	0.740383	0.0312968	0.0943046	INDEL	100	382	0.969	ENSG00000139725	ENSG00000139725	1.294	rs398044837
QTS000024	ftp://ftp.ebi.ac.uk/pub/databases/spot/eQTL/sumstats/QTS000024/QTD000424/QTD000424.all.tsv.gz	ENSG00000139726	12	122565515	A	AT	chr12_122565515_A_AT	27	0.0732984	0.0113187	-0.325859	0.127306	INDEL	28	382	0.99819	ENSG00000139726	ENSG00000139726	25.086	rs1327324686
QTS000024	ftp://ftp.ebi.ac.uk/pub/databases/spot/eQTL/sumstats/QTS000024/QTD000424/QTD000424.all.tsv.gz	ENSG00000139726	12	122565515	AT	A	chr12_122565515_AT_A	82	0.264398	0.0236357	0.168385	0.0737613	INDEL	100	382	0.969	ENSG00000139726	ENSG00000139726	25.086	rs60788698
QTS000024	ftp://ftp.ebi.ac.uk/pub/databases/spot/eQTL/sumstats/QTS000024/QTD000424/QTD000424.all.tsv.gz	ENSG00000139726	12	122565515	AT	A	chr12_122565515_AT_A	82	0.264398	0.0236357	0.168385	0.0737613	INDEL	100	382	0.969	ENSG00000139726	ENSG00000139726	25.086	rs398044837
QTS000024	ftp://ftp.ebi.ac.uk/pub/databases/spot/eQTL/sumstats/QTS000024/QTD000424/QTD000424.all.tsv.gz	ENSG00000150967	12	122565515	A	AT	chr12_122565515_A_AT	27	0.0732984	0.462022	-0.0880528	0.119453	INDEL	28	382	0.99819	ENSG00000150967	ENSG00000150967	0.632	rs1327324686
QTS000024	ftp://ftp.ebi.ac.uk/pub/databases/spot/eQTL/sumstats/QTS000024/QTD000424/QTD000424.all.tsv.gz	ENSG00000150967	12	122565515	AT	A	chr12_122565515_AT_A	82	0.264398	0.689565	0.0276198	0.0690313	INDEL	100	382	0.969	ENSG00000150967	ENSG00000150967	0.632	rs60788698
QTS000024	ftp://ftp.ebi.ac.uk/pub/databases/spot/eQTL/sumstats/QTS000024/QTD000424/QTD000424.all.tsv.gz	ENSG00000150967	12	122565515	AT	A	chr12_122565515_AT_A	82	0.264398	0.689565	0.0276198	0.0690313	INDEL	100	382	0.969	ENSG00000150967	ENSG00000150967	0.632	rs398044837
QTS000024	ftp://ftp.ebi.ac.uk/pub/databases/spot/eQTL/sumstats/QTS000024/QTD000424/QTD000424.all.tsv.gz	ENSG00000150977	12	122565515	A	AT	chr12_122565515_A_AT	27	0.0732984	0.299153	0.177305	0.170268	INDEL	28	382	0.99819	ENSG00000150977	ENSG00000150977	137.221	rs1327324686
QTS000024	ftp://ftp.ebi.ac.uk/pub/databases/spot/eQTL/sumstats/QTS000024/QTD000424/QTD000424.all.tsv.gz	ENSG00000150977	12	122565515	AT	A	chr12_122565515_AT_A	82	0.264398	0.604339	0.051141	0.0985175	INDEL	100	382	0.969	ENSG00000150977	ENSG00000150977	137.221	rs60788698
QTS000024	ftp://ftp.ebi.ac.uk/pub/databases/spot/eQTL/sumstats/QTS000024/QTD000424/QTD000424.all.tsv.gz	ENSG00000150977	12	122565515	AT	A	chr12_122565515_AT_A	82	0.264398	0.604339	0.051141	0.0985175	INDEL	100	382	0.969	ENSG00000150977	ENSG00000150977	137.221	rs398044837
QTS000024	ftp://ftp.ebi.ac.uk/pub/databases/spot/eQTL/sumstats/QTS000024/QTD000424/QTD000424.all.tsv.gz	ENSG00000158104	12	122565515	A	AT	chr12_122565515_A_AT	27	0.0732984	0.577283	-0.104119	0.18646	INDEL	28	382	0.99819	ENSG00000158104	ENSG00000158104	26.153	rs1327324686
QTS000024	ftp://ftp.ebi.ac.uk/pub/databases/spot/eQTL/sumstats/QTS000024/QTD000424/QTD000424.all.tsv.gz	ENSG00000158104	12	122565515	AT	A	chr12_122565515_AT_A	82	0.264398	0.417727	0.0873458	0.107531	INDEL	100	382	0.969	ENSG00000158104	ENSG00000158104	26.153	rs60788698
QTS000024	ftp://ftp.ebi.ac.uk/pub/databases/spot/eQTL/sumstats/QTS000024/QTD000424/QTD000424.all.tsv.gz	ENSG00000158104	12	122565515	AT	A	chr12_122565515_AT_A	82	0.264398	0.417727	0.0873458	0.107531	INDEL	100	382	0.969	ENSG00000158104	ENSG00000158104	26.153	rs398044837
QTS000024	ftp://ftp.ebi.ac.uk/pub/databases/spot/eQTL/sumstats/QTS000024/QTD000424/QTD000424.all.tsv.gz	ENSG00000175727	12	122565515	A	AT	chr12_122565515_A_AT	27	0.0732984	0.0420028	-0.314513	0.153539	INDEL	28	382	0.99819	ENSG00000175727	ENSG00000175727	14.648	rs1327324686
QTS000024	ftp://ftp.ebi.ac.uk/pub/databases/spot/eQTL/sumstats/QTS000024/QTD000424/QTD000424.all.tsv.gz	ENSG00000175727	12	122565515	AT	A	chr12_122565515_AT_A	82	0.264398	0.774572	-0.0257188	0.0896625	INDEL	100	382	0.969	ENSG00000175727	ENSG00000175727	14.648	rs60788698
QTS000024	ftp://ftp.ebi.ac.uk/pub/databases/spot/eQTL/sumstats/QTS000024/QTD000424/QTD000424.all.tsv.gz	ENSG00000175727	12	122565515	AT	A	chr12_122565515_AT_A	82	0.264398	0.774572	-0.0257188	0.0896625	INDEL	100	382	0.969	ENSG00000175727	ENSG00000175727	14.648	rs398044837
QTS000024	ftp://ftp.ebi.ac.uk/pub/databases/spot/eQTL/sumstats/QTS000024/QTD000424/QTD000424.all.tsv.gz	ENSG00000182196	12	122565515	A	AT	chr12_122565515_A_AT	27	0.0732984	0.112103	0.288913	0.180932	INDEL	28	382	0.99819	ENSG00000182196	ENSG00000182196	0.701	rs1327324686
QTS000024	ftp://ftp.ebi.ac.uk/pub/databases/spot/eQTL/sumstats/QTS000024/QTD000424/QTD000424.all.tsv.gz	ENSG00000182196	12	122565515	AT	A	chr12_122565515_AT_A	82	0.264398	0.60782	0.054044	0.105121	INDEL	100	382	0.969	ENSG00000182196	ENSG00000182196	0.701	rs60788698
QTS000024	ftp://ftp.ebi.ac.uk/pub/databases/spot/eQTL/sumstats/QTS000024/QTD000424/QTD000424.all.tsv.gz	ENSG00000182196	12	122565515	AT	A	chr12_122565515_AT_A	82	0.264398	0.60782	0.054044	0.105121	INDEL	100	382	0.969	ENSG00000182196	ENSG00000182196	0.701	rs398044837
QTS000024	ftp://ftp.ebi.ac.uk/pub/databases/spot/eQTL/sumstats/QTS000024/QTD000424/QTD000424.all.tsv.gz	ENSG00000182782	12	122565515	A	AT	chr12_122565515_A_AT	27	0.0732984	0.0366418	0.373209	0.177231	INDEL	28	382	0.99819	ENSG00000182782	ENSG00000182782	128.211	rs1327324686
QTS000024	ftp://ftp.ebi.ac.uk/pub/databases/spot/eQTL/sumstats/QTS000024/QTD000424/QTD000424.all.tsv.gz	ENSG00000182782	12	122565515	AT	A	chr12_122565515_AT_A	82	0.264398	0.149772	0.148977	0.10298	INDEL	100	382	0.969	ENSG00000182782	ENSG00000182782	128.211	rs60788698
QTS000024	ftp://ftp.ebi.ac.uk/pub/databases/spot/eQTL/sumstats/QTS000024/QTD000424/QTD000424.all.tsv.gz	ENSG00000182782	12	122565515	AT	A	chr12_122565515_AT_A	82	0.264398	0.149772	0.148977	0.10298	INDEL	100	382	0.969	ENSG00000182782	ENSG00000182782	128.211	rs398044837
QTS000024	ftp://ftp.ebi.ac.uk/pub/databases/spot/eQTL/sumstats/QTS000024/QTD000424/QTD000424.all.tsv.gz	ENSG00000183955	12	122565515	A	AT	chr12_122565515_A_AT	27	0.0732984	0.365784	0.124852	0.137694	INDEL	28	382	0.99819	ENSG00000183955	ENSG00000183955	10.749	rs1327324686
QTS000024	ftp://ftp.ebi.ac.uk/pub/databases/spot/eQTL/sumstats/QTS000024/QTD000424/QTD000424.all.tsv.gz	ENSG00000183955	12	122565515	AT	A	chr12_122565515_AT_A	82	0.264398	0.385291	0.0691941	0.0795008	INDEL	100	382	0.969	ENSG00000183955	ENSG00000183955	10.749	rs60788698
QTS000024	ftp://ftp.ebi.ac.uk/pub/databases/spot/eQTL/sumstats/QTS000024/QTD000424/QTD000424.all.tsv.gz	ENSG00000183955	12	122565515	AT	A	chr12_122565515_AT_A	82	0.264398	0.385291	0.0691941	0.0795008	INDEL	100	382	0.969	ENSG00000183955	ENSG00000183955	10.749	rs398044837
QTS000024	ftp://ftp.ebi.ac.uk/pub/databases/spot/eQTL/sumstats/QTS000024/QTD000424/QTD000424.all.tsv.gz	ENSG00000184047	12	122565515	A	AT	chr12_122565515_A_AT	27	0.0732984	0.134897	0.307233	0.204553	INDEL	28	382	0.99819	ENSG00000184047	ENSG00000184047	1.072	rs1327324686
QTS000024	ftp://ftp.ebi.ac.uk/pub/databases/spot/eQTL/sumstats/QTS000024/QTD000424/QTD000424.all.tsv.gz	ENSG00000184047	12	122565515	AT	A	chr12_122565515_AT_A	82	0.264398	0.12423	0.182328	0.118039	INDEL	100	382	0.969	ENSG00000184047	ENSG00000184047	1.072	rs60788698
QTS000024	ftp://ftp.ebi.ac.uk/pub/databases/spot/eQTL/sumstats/QTS000024/QTD000424/QTD000424.all.tsv.gz	ENSG00000184047	12	122565515	AT	A	chr12_122565515_AT_A	82	0.264398	0.12423	0.182328	0.118039	INDEL	100	382	0.969	ENSG00000184047	ENSG00000184047	1.072	rs398044837
QTS000024	ftp://ftp.ebi.ac.uk/pub/databases/spot/eQTL/sumstats/QTS000024/QTD000424/QTD000424.all.tsv.gz	ENSG00000184209	12	122565515	A	AT	chr12_122565515_A_AT	27	0.0732984	0.839968	-0.0313626	0.155081	INDEL	28	382	0.99819	ENSG00000184209	ENSG00000184209	7.772	rs1327324686
QTS000024	ftp://ftp.ebi.ac.uk/pub/databases/spot/eQTL/sumstats/QTS000024/QTD000424/QTD000424.all.tsv.gz	ENSG00000184209	12	122565515	AT	A	chr12_122565515_AT_A	82	0.264398	0.964306	-0.00401242	0.0895336	INDEL	100	382	0.969	ENSG00000184209	ENSG00000184209	7.772	rs60788698
QTS000024	ftp://ftp.ebi.ac.uk/pub/databases/spot/eQTL/sumstats/QTS000024/QTD000424/QTD000424.all.tsv.gz	ENSG00000184209	12	122565515	AT	A	chr12_122565515_AT_A	82	0.264398	0.964306	-0.00401242	0.0895336	INDEL	100	382	0.969	ENSG00000184209	ENSG00000184209	7.772	rs398044837
QTS000024	ftp://ftp.ebi.ac.uk/pub/databases/spot/eQTL/sumstats/QTS000024/QTD000424/QTD000424.all.tsv.gz	ENSG00000184445	12	122565515	A	AT	chr12_122565515_A_AT	27	0.0732984	0.314148	-0.18141	0.179713	INDEL	28	382	0.99819	ENSG00000184445	ENSG00000184445	1.512	rs1327324686
QTS000024	ftp://ftp.ebi.ac.uk/pub/databases/spot/eQTL/sumstats/QTS000024/QTD000424/QTD000424.all.tsv.gz	ENSG00000184445	12	122565515	AT	A	chr12_122565515_AT_A	82	0.264398	0.00835685	0.272081	0.102001	INDEL	100	382	0.969	ENSG00000184445	ENSG00000184445	1.512	rs60788698
QTS000024	ftp://ftp.ebi.ac.uk/pub/databases/spot/eQTL/sumstats/QTS000024/QTD000424/QTD000424.all.tsv.gz	ENSG00000184445	12	122565515	AT	A	chr12_122565515_AT_A	82	0.264398	0.00835685	0.272081	0.102001	INDEL	100	382	0.969	ENSG00000184445	ENSG00000184445	1.512	rs398044837
QTS000024	ftp://ftp.ebi.ac.uk/pub/databases/spot/eQTL/sumstats/QTS000024/QTD000424/QTD000424.all.tsv.gz	ENSG00000188735	12	122565515	A	AT	chr12_122565515_A_AT	27	0.0732984	0.109895	-0.27215	0.169376	INDEL	28	382	0.99819	ENSG00000188735	ENSG00000188735	1.094	rs1327324686
QTS000024	ftp://ftp.ebi.ac.uk/pub/databases/spot/eQTL/sumstats/QTS000024/QTD000424/QTD000424.all.tsv.gz	ENSG00000188735	12	122565515	AT	A	chr12_122565515_AT_A	82	0.264398	0.367222	0.0888308	0.0982622	INDEL	100	382	0.969	ENSG00000188735	ENSG00000188735	1.094	rs60788698
QTS000024	ftp://ftp.ebi.ac.uk/pub/databases/spot/eQTL/sumstats/QTS000024/QTD000424/QTD000424.all.tsv.gz	ENSG00000188735	12	122565515	AT	A	chr12_122565515_AT_A	82	0.264398	0.367222	0.0888308	0.0982622	INDEL	100	382	0.969	ENSG00000188735	ENSG00000188735	1.094	rs398044837
QTS000024	ftp://ftp.ebi.ac.uk/pub/databases/spot/eQTL/sumstats/QTS000024/QTD000424/QTD000424.all.tsv.gz	ENSG00000212694	12	122565515	A	AT	chr12_122565515_A_AT	27	0.0732984	0.825262	-0.0271531	0.122803	INDEL	28	382	0.99819	ENSG00000212694	ENSG00000212694	8.612	rs1327324686
QTS000024	ftp://ftp.ebi.ac.uk/pub/databases/spot/eQTL/sumstats/QTS000024/QTD000424/QTD000424.all.tsv.gz	ENSG00000212694	12	122565515	AT	A	chr12_122565515_AT_A	82	0.264398	0.253301	-0.0809584	0.0706369	INDEL	100	382	0.969	ENSG00000212694	ENSG00000212694	8.612	rs60788698
QTS000024	ftp://ftp.ebi.ac.uk/pub/databases/spot/eQTL/sumstats/QTS000024/QTD000424/QTD000424.all.tsv.gz	ENSG00000212694	12	122565515	AT	A	chr12_122565515_AT_A	82	0.264398	0.253301	-0.0809584	0.0706369	INDEL	100	382	0.969	ENSG00000212694	ENSG00000212694	8.612	rs398044837
QTS000024	ftp://ftp.ebi.ac.uk/pub/databases/spot/eQTL/sumstats/QTS000024/QTD000424/QTD000424.all.tsv.gz	ENSG00000255398	12	122565515	A	AT	chr12_122565515_A_AT	27	0.0732984	0.310081	0.170853	0.167834	INDEL	28	382	0.99819	ENSG00000255398	ENSG00000255398	82.87	rs1327324686
QTS000024	ftp://ftp.ebi.ac.uk/pub/databases/spot/eQTL/sumstats/QTS000024/QTD000424/QTD000424.all.tsv.gz	ENSG00000255398	12	122565515	AT	A	chr12_122565515_AT_A	82	0.264398	0.481682	0.0684178	0.0970332	INDEL	100	382	0.969	ENSG00000255398	ENSG00000255398	82.87	rs60788698
QTS000024	ftp://ftp.ebi.ac.uk/pub/databases/spot/eQTL/sumstats/QTS000024/QTD000424/QTD000424.all.tsv.gz	ENSG00000255398	12	122565515	AT	A	chr12_122565515_AT_A	82	0.264398	0.481682	0.0684178	0.0970332	INDEL	100	382	0.969	ENSG00000255398	ENSG00000255398	82.87	rs398044837
QTS000024	ftp://ftp.ebi.ac.uk/pub/databases/spot/eQTL/sumstats/QTS000024/QTD000424/QTD000424.all.tsv.gz	ENSG00000256092	12	122565515	A	AT	chr12_122565515_A_AT	27	0.0732984	0.854015	0.0329102	0.178599	INDEL	28	382	0.99819	ENSG00000256092	ENSG00000256092	1.373	rs1327324686
QTS000024	ftp://ftp.ebi.ac.uk/pub/databases/spot/eQTL/sumstats/QTS000024/QTD000424/QTD000424.all.tsv.gz	ENSG00000256092	12	122565515	AT	A	chr12_122565515_AT_A	82	0.264398	0.47141	-0.0743088	0.102957	INDEL	100	382	0.969	ENSG00000256092	ENSG00000256092	1.373	rs60788698
QTS000024	ftp://ftp.ebi.ac.uk/pub/databases/spot/eQTL/sumstats/QTS000024/QTD000424/QTD000424.all.tsv.gz	ENSG00000256092	12	122565515	AT	A	chr12_122565515_AT_A	82	0.264398	0.47141	-0.0743088	0.102957	INDEL	100	382	0.969	ENSG00000256092	ENSG00000256092	1.373	rs398044837
QTS000024	ftp://ftp.ebi.ac.uk/pub/databases/spot/eQTL/sumstats/QTS000024/QTD000424/QTD000424.all.tsv.gz	ENSG00000256249	12	122565515	A	AT	chr12_122565515_A_AT	27	0.0732984	0.831999	0.0313832	0.147718	INDEL	28	382	0.99819	ENSG00000256249	ENSG00000256249	1.434	rs1327324686
QTS000024	ftp://ftp.ebi.ac.uk/pub/databases/spot/eQTL/sumstats/QTS000024/QTD000424/QTD000424.all.tsv.gz	ENSG00000256249	12	122565515	AT	A	chr12_122565515_AT_A	82	0.264398	0.452986	0.0640407	0.0851473	INDEL	100	382	0.969	ENSG00000256249	ENSG00000256249	1.434	rs60788698
QTS000024	ftp://ftp.ebi.ac.uk/pub/databases/spot/eQTL/sumstats/QTS000024/QTD000424/QTD000424.all.tsv.gz	ENSG00000256249	12	122565515	AT	A	chr12_122565515_AT_A	82	0.264398	0.452986	0.0640407	0.0851473	INDEL	100	382	0.969	ENSG00000256249	ENSG00000256249	1.434	rs398044837
QTS000024	ftp://ftp.ebi.ac.uk/pub/databases/spot/eQTL/sumstats/QTS000024/QTD000424/QTD000424.all.tsv.gz	ENSG00000256742	12	122565515	A	AT	chr12_122565515_A_AT	27	0.0732984	0.613507	0.0834796	0.164987	INDEL	28	382	0.99819	ENSG00000256742	ENSG00000256742	0.642	rs1327324686
QTS000024	ftp://ftp.ebi.ac.uk/pub/databases/spot/eQTL/sumstats/QTS000024/QTD000424/QTD000424.all.tsv.gz	ENSG00000256742	12	122565515	AT	A	chr12_122565515_AT_A	82	0.264398	0.2594	-0.107451	0.0949667	INDEL	100	382	0.969	ENSG00000256742	ENSG00000256742	0.642	rs60788698
QTS000024	ftp://ftp.ebi.ac.uk/pub/databases/spot/eQTL/sumstats/QTS000024/QTD000424/QTD000424.all.tsv.gz	ENSG00000256742	12	122565515	AT	A	chr12_122565515_AT_A	82	0.264398	0.2594	-0.107451	0.0949667	INDEL	100	382	0.969	ENSG00000256742	ENSG00000256742	0.642	rs398044837
QTS000024	ftp://ftp.ebi.ac.uk/pub/databases/spot/eQTL/sumstats/QTS000024/QTD000424/QTD000424.all.tsv.gz	ENSG00000257097	12	122565515	A	AT	chr12_122565515_A_AT	27	0.0732984	0.286973	-0.199365	0.186667	INDEL	28	382	0.99819	ENSG00000257097	ENSG00000257097	0.67	rs1327324686
QTS000024	ftp://ftp.ebi.ac.uk/pub/databases/spot/eQTL/sumstats/QTS000024/QTD000424/QTD000424.all.tsv.gz	ENSG00000257097	12	122565515	AT	A	chr12_122565515_AT_A	82	0.264398	0.805394	-0.0266699	0.108087	INDEL	100	382	0.969	ENSG00000257097	ENSG00000257097	0.67	rs60788698
QTS000024	ftp://ftp.ebi.ac.uk/pub/databases/spot/eQTL/sumstats/QTS000024/QTD000424/QTD000424.all.tsv.gz	ENSG00000257097	12	122565515	AT	A	chr12_122565515_AT_A	82	0.264398	0.805394	-0.0266699	0.108087	INDEL	100	382	0.969	ENSG00000257097	ENSG00000257097	0.67	rs398044837
QTS000024	ftp://ftp.ebi.ac.uk/pub/databases/spot/eQTL/sumstats/QTS000024/QTD000424/QTD000424.all.tsv.gz	ENSG00000272849	12	122565515	A	AT	chr12_122565515_A_AT	27	0.0732984	0.908778	-0.0215145	0.187498	INDEL	28	382	0.99819	ENSG00000272849	ENSG00000272849	15.853	rs1327324686
QTS000024	ftp://ftp.ebi.ac.uk/pub/databases/spot/eQTL/sumstats/QTS000024/QTD000424/QTD000424.all.tsv.gz	ENSG00000272849	12	122565515	AT	A	chr12_122565515_AT_A	82	0.264398	0.390672	0.0929484	0.108014	INDEL	100	382	0.969	ENSG00000272849	ENSG00000272849	15.853	rs60788698
QTS000024	ftp://ftp.ebi.ac.uk/pub/databases/spot/eQTL/sumstats/QTS000024/QTD000424/QTD000424.all.tsv.gz	ENSG00000272849	12	122565515	AT	A	chr12_122565515_AT_A	82	0.264398	0.390672	0.0929484	0.108014	INDEL	100	382	0.969	ENSG00000272849	ENSG00000272849	15.853	rs398044837
QTS000024	ftp://ftp.ebi.ac.uk/pub/databases/spot/eQTL/sumstats/QTS000024/QTD000424/QTD000424.all.tsv.gz	ENSG00000275265	12	122565515	A	AT	chr12_122565515_A_AT	27	0.0732984	0.94827	0.0137315	0.211347	INDEL	28	382	0.99819	ENSG00000275265	ENSG00000275265	1.85	rs1327324686
QTS000024	ftp://ftp.ebi.ac.uk/pub/databases/spot/eQTL/sumstats/QTS000024/QTD000424/QTD000424.all.tsv.gz	ENSG00000275265	12	122565515	AT	A	chr12_122565515_AT_A	82	0.264398	0.532217	-0.0762734	0.12187	INDEL	100	382	0.969	ENSG00000275265	ENSG00000275265	1.85	rs60788698
QTS000024	ftp://ftp.ebi.ac.uk/pub/databases/spot/eQTL/sumstats/QTS000024/QTD000424/QTD000424.all.tsv.gz	ENSG00000275265	12	122565515	AT	A	chr12_122565515_AT_A	82	0.264398	0.532217	-0.0762734	0.12187	INDEL	100	382	0.969	ENSG00000275265	ENSG00000275265	1.85	rs398044837
QTS000024	ftp://ftp.ebi.ac.uk/pub/databases/spot/eQTL/sumstats/QTS000024/QTD000424/QTD000424.all.tsv.gz	ENSG00000276045	12	122565515	A	AT	chr12_122565515_A_AT	27	0.0732984	0.0768508	-0.275157	0.154609	INDEL	28	382	0.99819	ENSG00000276045	ENSG00000276045	68.609	rs1327324686
QTS000024	ftp://ftp.ebi.ac.uk/pub/databases/spot/eQTL/sumstats/QTS000024/QTD000424/QTD000424.all.tsv.gz	ENSG00000276045	12	122565515	AT	A	chr12_122565515_AT_A	82	0.264398	0.460366	0.0665219	0.0899105	INDEL	100	382	0.969	ENSG00000276045	ENSG00000276045	68.609	rs60788698
QTS000024	ftp://ftp.ebi.ac.uk/pub/databases/spot/eQTL/sumstats/QTS000024/QTD000424/QTD000424.all.tsv.gz	ENSG00000276045	12	122565515	AT	A	chr12_122565515_AT_A	82	0.264398	0.460366	0.0665219	0.0899105	INDEL	100	382	0.969	ENSG00000276045	ENSG00000276045	68.609	rs398044837
QTS000024	ftp://ftp.ebi.ac.uk/pub/databases/spot/eQTL/sumstats/QTS000024/QTD000424/QTD000424.all.tsv.gz	ENSG00000278084	12	122565515	A	AT	chr12_122565515_A_AT	27	0.0732984	0.800538	0.037749	0.149186	INDEL	28	382	0.99819	ENSG00000278084	ENSG00000278084	0	rs1327324686
QTS000024	ftp://ftp.ebi.ac.uk/pub/databases/spot/eQTL/sumstats/QTS000024/QTD000424/QTD000424.all.tsv.gz	ENSG00000278084	12	122565515	AT	A	chr12_122565515_AT_A	82	0.264398	0.0125869	-0.213341	0.0846219	INDEL	100	382	0.969	ENSG00000278084	ENSG00000278084	0	rs60788698
QTS000024	ftp://ftp.ebi.ac.uk/pub/databases/spot/eQTL/sumstats/QTS000024/QTD000424/QTD000424.all.tsv.gz	ENSG00000278084	12	122565515	AT	A	chr12_122565515_AT_A	82	0.264398	0.0125869	-0.213341	0.0846219	INDEL	100	382	0.969	ENSG00000278084	ENSG00000278084	0	rs398044837
QTS000024	ftp://ftp.ebi.ac.uk/pub/databases/spot/eQTL/sumstats/QTS000024/QTD000424/QTD000424.all.tsv.gz	ENSG00000033030	12	122565952	C	CT	chr12_122565952_C_CT	96	0.295812	0.579914	0.0559091	0.100821	INDEL	113	382	0.96304	ENSG00000033030	ENSG00000033030	17.478	rs1361319988
QTS000024	ftp://ftp.ebi.ac.uk/pub/databases/spot/eQTL/sumstats/QTS000024/QTD000424/QTD000424.all.tsv.gz	ENSG00000033030	12	122565952	CT	C	chr12_122565952_CT_C	34	0.0994764	0.16951	0.223364	0.161924	INDEL	38	382	0.92936	ENSG00000033030	ENSG00000033030	17.478	rs527446641
QTS000024	ftp://ftp.ebi.ac.uk/pub/databases/spot/eQTL/sumstats/QTS000024/QTD000424/QTD000424.all.tsv.gz	ENSG00000051825	12	122565952	C	CT	chr12_122565952_C_CT	96	0.295812	0.878293	0.0120579	0.0786269	INDEL	113	382	0.96304	ENSG00000051825	ENSG00000051825	1.152	rs1361319988
QTS000024	ftp://ftp.ebi.ac.uk/pub/databases/spot/eQTL/sumstats/QTS000024/QTD000424/QTD000424.all.tsv.gz	ENSG00000051825	12	122565952	CT	C	chr12_122565952_CT_C	34	0.0994764	0.622503	-0.06252	0.12677	INDEL	38	382	0.92936	ENSG00000051825	ENSG00000051825	1.152	rs527446641
QTS000024	ftp://ftp.ebi.ac.uk/pub/databases/spot/eQTL/sumstats/QTS000024/QTD000424/QTD000424.all.tsv.gz	ENSG00000089094	12	122565952	C	CT	chr12_122565952_C_CT	96	0.295812	0.325877	-0.0863613	0.0876585	INDEL	113	382	0.96304	ENSG00000089094	ENSG00000089094	15.972	rs1361319988
QTS000024	ftp://ftp.ebi.ac.uk/pub/databases/spot/eQTL/sumstats/QTS000024/QTD000424/QTD000424.all.tsv.gz	ENSG00000089094	12	122565952	CT	C	chr12_122565952_CT_C	34	0.0994764	0.980547	-0.0034627	0.141809	INDEL	38	382	0.92936	ENSG00000089094	ENSG00000089094	15.972	rs527446641
QTS000024	ftp://ftp.ebi.ac.uk/pub/databases/spot/eQTL/sumstats/QTS000024/QTD000424/QTD000424.all.tsv.gz	ENSG00000110801	12	122565952	C	CT	chr12_122565952_C_CT	96	0.295812	0.070246	-0.183692	0.100853	INDEL	113	382	0.96304	ENSG00000110801	ENSG00000110801	2.704	rs1361319988
QTS000024	ftp://ftp.ebi.ac.uk/pub/databases/spot/eQTL/sumstats/QTS000024/QTD000424/QTD000424.all.tsv.gz	ENSG00000110801	12	122565952	CT	C	chr12_122565952_CT_C	34	0.0994764	0.938135	0.0127649	0.16423	INDEL	38	382	0.92936	ENSG00000110801	ENSG00000110801	2.704	rs527446641
QTS000024	ftp://ftp.ebi.ac.uk/pub/databases/spot/eQTL/sumstats/QTS000024/QTD000424/QTD000424.all.tsv.gz	ENSG00000111011	12	122565952	C	CT	chr12_122565952_C_CT	96	0.295812	0.326103	-0.0560567	0.0569253	INDEL	113	382	0.96304	ENSG00000111011	ENSG00000111011	72.122	rs1361319988
QTS000024	ftp://ftp.ebi.ac.uk/pub/databases/spot/eQTL/sumstats/QTS000024/QTD000424/QTD000424.all.tsv.gz	ENSG00000111011	12	122565952	CT	C	chr12_122565952_CT_C	34	0.0994764	0.169275	-0.126421	0.0915962	INDEL	38	382	0.92936	ENSG00000111011	ENSG00000111011	72.122	rs527446641
QTS000024	ftp://ftp.ebi.ac.uk/pub/databases/spot/eQTL/sumstats/QTS000024/QTD000424/QTD000424.all.tsv.gz	ENSG00000111328	12	122565952	C	CT	chr12_122565952_C_CT	96	0.295812	0.955808	-0.0035178	0.0633913	INDEL	113	382	0.96304	ENSG00000111328	ENSG00000111328	2.792	rs1361319988
QTS000024	ftp://ftp.ebi.ac.uk/pub/databases/spot/eQTL/sumstats/QTS000024/QTD000424/QTD000424.all.tsv.gz	ENSG00000111328	12	122565952	CT	C	chr12_122565952_CT_C	34	0.0994764	0.679893	0.0422474	0.102221	INDEL	38	382	0.92936	ENSG00000111328	ENSG00000111328	2.792	rs527446641
QTS000024	ftp://ftp.ebi.ac.uk/pub/databases/spot/eQTL/sumstats/QTS000024/QTD000424/QTD000424.all.tsv.gz	ENSG00000130779	12	122565952	C	CT	chr12_122565952_C_CT	96	0.295812	0.729203	0.021645	0.0624247	INDEL	113	382	0.96304	ENSG00000130779	ENSG00000130779	40.324	rs1361319988
QTS000024	ftp://ftp.ebi.ac.uk/pub/databases/spot/eQTL/sumstats/QTS000024/QTD000424/QTD000424.all.tsv.gz	ENSG00000130779	12	122565952	CT	C	chr12_122565952_CT_C	34	0.0994764	0.00910919	-0.260578	0.0988112	INDEL	38	382	0.92936	ENSG00000130779	ENSG00000130779	40.324	rs527446641
QTS000024	ftp://ftp.ebi.ac.uk/pub/databases/spot/eQTL/sumstats/QTS000024/QTD000424/QTD000424.all.tsv.gz	ENSG00000130787	12	122565952	C	CT	chr12_122565952_C_CT	96	0.295812	0.274632	0.0511236	0.0466511	INDEL	113	382	0.96304	ENSG00000130787	ENSG00000130787	4.087	rs1361319988
QTS000024	ftp://ftp.ebi.ac.uk/pub/databases/spot/eQTL/sumstats/QTS000024/QTD000424/QTD000424.all.tsv.gz	ENSG00000130787	12	122565952	CT	C	chr12_122565952_CT_C	34	0.0994764	0.563614	-0.043652	0.0754471	INDEL	38	382	0.92936	ENSG00000130787	ENSG00000130787	4.087	rs527446641
QTS000024	ftp://ftp.ebi.ac.uk/pub/databases/spot/eQTL/sumstats/QTS000024/QTD000424/QTD000424.all.tsv.gz	ENSG00000130921	12	122565952	C	CT	chr12_122565952_C_CT	96	0.295812	0.823419	-0.0173948	0.0778349	INDEL	113	382	0.96304	ENSG00000130921	ENSG00000130921	1.526	rs1361319988
QTS000024	ftp://ftp.ebi.ac.uk/pub/databases/spot/eQTL/sumstats/QTS000024/QTD000424/QTD000424.all.tsv.gz	ENSG00000130921	12	122565952	CT	C	chr12_122565952_CT_C	34	0.0994764	0.748209	0.0403657	0.125552	INDEL	38	382	0.92936	ENSG00000130921	ENSG00000130921	1.526	rs527446641
QTS000024	ftp://ftp.ebi.ac.uk/pub/databases/spot/eQTL/sumstats/QTS000024/QTD000424/QTD000424.all.tsv.gz	ENSG00000139697	12	122565952	C	CT	chr12_122565952_C_CT	96	0.295812	0.203474	0.0974184	0.076319	INDEL	113	382	0.96304	ENSG00000139697	ENSG00000139697	45.711	rs1361319988
QTS000024	ftp://ftp.ebi.ac.uk/pub/databases/spot/eQTL/sumstats/QTS000024/QTD000424/QTD000424.all.tsv.gz	ENSG00000139697	12	122565952	CT	C	chr12_122565952_CT_C	34	0.0994764	0.520669	0.079517	0.123549	INDEL	38	382	0.92936	ENSG00000139697	ENSG00000139697	45.711	rs527446641
QTS000024	ftp://ftp.ebi.ac.uk/pub/databases/spot/eQTL/sumstats/QTS000024/QTD000424/QTD000424.all.tsv.gz	ENSG00000139718	12	122565952	C	CT	chr12_122565952_C_CT	96	0.295812	0.936742	0.0084276	0.106036	INDEL	113	382	0.96304	ENSG00000139718	ENSG00000139718	42.762	rs1361319988
QTS000024	ftp://ftp.ebi.ac.uk/pub/databases/spot/eQTL/sumstats/QTS000024/QTD000424/QTD000424.all.tsv.gz	ENSG00000139718	12	122565952	CT	C	chr12_122565952_CT_C	34	0.0994764	0.707385	-0.0642938	0.171003	INDEL	38	382	0.92936	ENSG00000139718	ENSG00000139718	42.762	rs527446641
QTS000024	ftp://ftp.ebi.ac.uk/pub/databases/spot/eQTL/sumstats/QTS000024/QTD000424/QTD000424.all.tsv.gz	ENSG00000139719	12	122565952	C	CT	chr12_122565952_C_CT	96	0.295812	0.0489122	0.129811	0.0654589	INDEL	113	382	0.96304	ENSG00000139719	ENSG00000139719	4.177	rs1361319988
QTS000024	ftp://ftp.ebi.ac.uk/pub/databases/spot/eQTL/sumstats/QTS000024/QTD000424/QTD000424.all.tsv.gz	ENSG00000139719	12	122565952	CT	C	chr12_122565952_CT_C	34	0.0994764	0.141455	-0.156746	0.106123	INDEL	38	382	0.92936	ENSG00000139719	ENSG00000139719	4.177	rs527446641
QTS000024	ftp://ftp.ebi.ac.uk/pub/databases/spot/eQTL/sumstats/QTS000024/QTD000424/QTD000424.all.tsv.gz	ENSG00000139722	12	122565952	C	CT	chr12_122565952_C_CT	96	0.295812	0.383154	0.057339	0.0655837	INDEL	113	382	0.96304	ENSG00000139722	ENSG00000139722	20.852	rs1361319988
QTS000024	ftp://ftp.ebi.ac.uk/pub/databases/spot/eQTL/sumstats/QTS000024/QTD000424/QTD000424.all.tsv.gz	ENSG00000139722	12	122565952	CT	C	chr12_122565952_CT_C	34	0.0994764	0.622149	-0.0523115	0.105963	INDEL	38	382	0.92936	ENSG00000139722	ENSG00000139722	20.852	rs527446641
QTS000024	ftp://ftp.ebi.ac.uk/pub/databases/spot/eQTL/sumstats/QTS000024/QTD000424/QTD000424.all.tsv.gz	ENSG00000139725	12	122565952	C	CT	chr12_122565952_C_CT	96	0.295812	0.475909	-0.062746	0.0878269	INDEL	113	382	0.96304	ENSG00000139725	ENSG00000139725	1.294	rs1361319988
QTS000024	ftp://ftp.ebi.ac.uk/pub/databases/spot/eQTL/sumstats/QTS000024/QTD000424/QTD000424.all.tsv.gz	ENSG00000139725	12	122565952	CT	C	chr12_122565952_CT_C	34	0.0994764	0.650685	0.064325	0.141814	INDEL	38	382	0.92936	ENSG00000139725	ENSG00000139725	1.294	rs527446641
QTS000024	ftp://ftp.ebi.ac.uk/pub/databases/spot/eQTL/sumstats/QTS000024/QTD000424/QTD000424.all.tsv.gz	ENSG00000139726	12	122565952	C	CT	chr12_122565952_C_CT	96	0.295812	0.00666921	-0.187615	0.0683354	INDEL	113	382	0.96304	ENSG00000139726	ENSG00000139726	25.086	rs1361319988
QTS000024	ftp://ftp.ebi.ac.uk/pub/databases/spot/eQTL/sumstats/QTS000024/QTD000424/QTD000424.all.tsv.gz	ENSG00000139726	12	122565952	CT	C	chr12_122565952_CT_C	34	0.0994764	0.142053	0.165019	0.111893	INDEL	38	382	0.92936	ENSG00000139726	ENSG00000139726	25.086	rs527446641
QTS000024	ftp://ftp.ebi.ac.uk/pub/databases/spot/eQTL/sumstats/QTS000024/QTD000424/QTD000424.all.tsv.gz	ENSG00000150967	12	122565952	C	CT	chr12_122565952_C_CT	96	0.295812	0.00972028	-0.165154	0.0631771	INDEL	113	382	0.96304	ENSG00000150967	ENSG00000150967	0.632	rs1361319988
QTS000024	ftp://ftp.ebi.ac.uk/pub/databases/spot/eQTL/sumstats/QTS000024/QTD000424/QTD000424.all.tsv.gz	ENSG00000150967	12	122565952	CT	C	chr12_122565952_CT_C	34	0.0994764	0.674477	-0.0436834	0.103832	INDEL	38	382	0.92936	ENSG00000150967	ENSG00000150967	0.632	rs527446641
QTS000024	ftp://ftp.ebi.ac.uk/pub/databases/spot/eQTL/sumstats/QTS000024/QTD000424/QTD000424.all.tsv.gz	ENSG00000150977	12	122565952	C	CT	chr12_122565952_C_CT	96	0.295812	0.152461	0.131338	0.0913902	INDEL	113	382	0.96304	ENSG00000150977	ENSG00000150977	137.221	rs1361319988
QTS000024	ftp://ftp.ebi.ac.uk/pub/databases/spot/eQTL/sumstats/QTS000024/QTD000424/QTD000424.all.tsv.gz	ENSG00000150977	12	122565952	CT	C	chr12_122565952_CT_C	34	0.0994764	0.958452	-0.00773706	0.148302	INDEL	38	382	0.92936	ENSG00000150977	ENSG00000150977	137.221	rs527446641
QTS000024	ftp://ftp.ebi.ac.uk/pub/databases/spot/eQTL/sumstats/QTS000024/QTD000424/QTD000424.all.tsv.gz	ENSG00000158104	12	122565952	C	CT	chr12_122565952_C_CT	96	0.295812	0.0858872	-0.172039	0.0996059	INDEL	113	382	0.96304	ENSG00000158104	ENSG00000158104	26.153	rs1361319988
QTS000024	ftp://ftp.ebi.ac.uk/pub/databases/spot/eQTL/sumstats/QTS000024/QTD000424/QTD000424.all.tsv.gz	ENSG00000158104	12	122565952	CT	C	chr12_122565952_CT_C	34	0.0994764	0.397344	0.137211	0.16172	INDEL	38	382	0.92936	ENSG00000158104	ENSG00000158104	26.153	rs527446641
QTS000024	ftp://ftp.ebi.ac.uk/pub/databases/spot/eQTL/sumstats/QTS000024/QTD000424/QTD000424.all.tsv.gz	ENSG00000175727	12	122565952	C	CT	chr12_122565952_C_CT	96	0.295812	0.655662	-0.0373286	0.0835707	INDEL	113	382	0.96304	ENSG00000175727	ENSG00000175727	14.648	rs1361319988
QTS000024	ftp://ftp.ebi.ac.uk/pub/databases/spot/eQTL/sumstats/QTS000024/QTD000424/QTD000424.all.tsv.gz	ENSG00000175727	12	122565952	CT	C	chr12_122565952_CT_C	34	0.0994764	0.905049	-0.0161144	0.134896	INDEL	38	382	0.92936	ENSG00000175727	ENSG00000175727	14.648	rs527446641
QTS000024	ftp://ftp.ebi.ac.uk/pub/databases/spot/eQTL/sumstats/QTS000024/QTD000424/QTD000424.all.tsv.gz	ENSG00000182196	12	122565952	C	CT	chr12_122565952_C_CT	96	0.295812	0.536765	-0.0606417	0.0979789	INDEL	113	382	0.96304	ENSG00000182196	ENSG00000182196	0.701	rs1361319988
QTS000024	ftp://ftp.ebi.ac.uk/pub/databases/spot/eQTL/sumstats/QTS000024/QTD000424/QTD000424.all.tsv.gz	ENSG00000182196	12	122565952	CT	C	chr12_122565952_CT_C	34	0.0994764	0.735151	0.0535977	0.15819	INDEL	38	382	0.92936	ENSG00000182196	ENSG00000182196	0.701	rs527446641
QTS000024	ftp://ftp.ebi.ac.uk/pub/databases/spot/eQTL/sumstats/QTS000024/QTD000424/QTD000424.all.tsv.gz	ENSG00000182782	12	122565952	C	CT	chr12_122565952_C_CT	96	0.295812	0.571542	-0.0546986	0.0964966	INDEL	113	382	0.96304	ENSG00000182782	ENSG00000182782	128.211	rs1361319988
QTS000024	ftp://ftp.ebi.ac.uk/pub/databases/spot/eQTL/sumstats/QTS000024/QTD000424/QTD000424.all.tsv.gz	ENSG00000182782	12	122565952	CT	C	chr12_122565952_CT_C	34	0.0994764	0.196076	0.201254	0.15508	INDEL	38	382	0.92936	ENSG00000182782	ENSG00000182782	128.211	rs527446641
QTS000024	ftp://ftp.ebi.ac.uk/pub/databases/spot/eQTL/sumstats/QTS000024/QTD000424/QTD000424.all.tsv.gz	ENSG00000183955	12	122565952	C	CT	chr12_122565952_C_CT	96	0.295812	0.772305	-0.0215227	0.0742656	INDEL	113	382	0.96304	ENSG00000183955	ENSG00000183955	10.749	rs1361319988
QTS000024	ftp://ftp.ebi.ac.uk/pub/databases/spot/eQTL/sumstats/QTS000024/QTD000424/QTD000424.all.tsv.gz	ENSG00000183955	12	122565952	CT	C	chr12_122565952_CT_C	34	0.0994764	0.147247	0.173417	0.119127	INDEL	38	382	0.92936	ENSG00000183955	ENSG00000183955	10.749	rs527446641
QTS000024	ftp://ftp.ebi.ac.uk/pub/databases/spot/eQTL/sumstats/QTS000024/QTD000424/QTD000424.all.tsv.gz	ENSG00000184047	12	122565952	C	CT	chr12_122565952_C_CT	96	0.295812	0.713864	-0.040677	0.110757	INDEL	113	382	0.96304	ENSG00000184047	ENSG00000184047	1.072	rs1361319988
QTS000024	ftp://ftp.ebi.ac.uk/pub/databases/spot/eQTL/sumstats/QTS000024/QTD000424/QTD000424.all.tsv.gz	ENSG00000184047	12	122565952	CT	C	chr12_122565952_CT_C	34	0.0994764	0.533881	-0.111298	0.178556	INDEL	38	382	0.92936	ENSG00000184047	ENSG00000184047	1.072	rs527446641
QTS000024	ftp://ftp.ebi.ac.uk/pub/databases/spot/eQTL/sumstats/QTS000024/QTD000424/QTD000424.all.tsv.gz	ENSG00000184209	12	122565952	C	CT	chr12_122565952_C_CT	96	0.295812	0.888918	0.011676	0.0834742	INDEL	113	382	0.96304	ENSG00000184209	ENSG00000184209	7.772	rs1361319988
QTS000024	ftp://ftp.ebi.ac.uk/pub/databases/spot/eQTL/sumstats/QTS000024/QTD000424/QTD000424.all.tsv.gz	ENSG00000184209	12	122565952	CT	C	chr12_122565952_CT_C	34	0.0994764	0.936581	-0.0107311	0.134674	INDEL	38	382	0.92936	ENSG00000184209	ENSG00000184209	7.772	rs527446641
QTS000024	ftp://ftp.ebi.ac.uk/pub/databases/spot/eQTL/sumstats/QTS000024/QTD000424/QTD000424.all.tsv.gz	ENSG00000184445	12	122565952	C	CT	chr12_122565952_C_CT	96	0.295812	0.372987	-0.0864471	0.0967871	INDEL	113	382	0.96304	ENSG00000184445	ENSG00000184445	1.512	rs1361319988
QTS000024	ftp://ftp.ebi.ac.uk/pub/databases/spot/eQTL/sumstats/QTS000024/QTD000424/QTD000424.all.tsv.gz	ENSG00000184445	12	122565952	CT	C	chr12_122565952_CT_C	34	0.0994764	0.341015	0.149033	0.156097	INDEL	38	382	0.92936	ENSG00000184445	ENSG00000184445	1.512	rs527446641
QTS000024	ftp://ftp.ebi.ac.uk/pub/databases/spot/eQTL/sumstats/QTS000024/QTD000424/QTD000424.all.tsv.gz	ENSG00000188735	12	122565952	C	CT	chr12_122565952_C_CT	96	0.295812	0.175204	-0.124341	0.0913495	INDEL	113	382	0.96304	ENSG00000188735	ENSG00000188735	1.094	rs1361319988
QTS000024	ftp://ftp.ebi.ac.uk/pub/databases/spot/eQTL/sumstats/QTS000024/QTD000424/QTD000424.all.tsv.gz	ENSG00000188735	12	122565952	CT	C	chr12_122565952_CT_C	34	0.0994764	0.00756943	0.392228	0.145168	INDEL	38	382	0.92936	ENSG00000188735	ENSG00000188735	1.094	rs527446641
QTS000024	ftp://ftp.ebi.ac.uk/pub/databases/spot/eQTL/sumstats/QTS000024/QTD000424/QTD000424.all.tsv.gz	ENSG00000212694	12	122565952	C	CT	chr12_122565952_C_CT	96	0.295812	0.285164	-0.0706378	0.0658902	INDEL	113	382	0.96304	ENSG00000212694	ENSG00000212694	8.612	rs1361319988
QTS000024	ftp://ftp.ebi.ac.uk/pub/databases/spot/eQTL/sumstats/QTS000024/QTD000424/QTD000424.all.tsv.gz	ENSG00000212694	12	122565952	CT	C	chr12_122565952_CT_C	34	0.0994764	0.682249	0.0437126	0.106597	INDEL	38	382	0.92936	ENSG00000212694	ENSG00000212694	8.612	rs527446641
QTS000024	ftp://ftp.ebi.ac.uk/pub/databases/spot/eQTL/sumstats/QTS000024/QTD000424/QTD000424.all.tsv.gz	ENSG00000255398	12	122565952	C	CT	chr12_122565952_C_CT	96	0.295812	0.528131	-0.0572039	0.0904957	INDEL	113	382	0.96304	ENSG00000255398	ENSG00000255398	82.87	rs1361319988
QTS000024	ftp://ftp.ebi.ac.uk/pub/databases/spot/eQTL/sumstats/QTS000024/QTD000424/QTD000424.all.tsv.gz	ENSG00000255398	12	122565952	CT	C	chr12_122565952_CT_C	34	0.0994764	0.0489371	0.286639	0.144557	INDEL	38	382	0.92936	ENSG00000255398	ENSG00000255398	82.87	rs527446641
QTS000024	ftp://ftp.ebi.ac.uk/pub/databases/spot/eQTL/sumstats/QTS000024/QTD000424/QTD000424.all.tsv.gz	ENSG00000256092	12	122565952	C	CT	chr12_122565952_C_CT	96	0.295812	0.908247	0.0110953	0.0961325	INDEL	113	382	0.96304	ENSG00000256092	ENSG00000256092	1.373	rs1361319988
QTS000024	ftp://ftp.ebi.ac.uk/pub/databases/spot/eQTL/sumstats/QTS000024/QTD000424/QTD000424.all.tsv.gz	ENSG00000256092	12	122565952	CT	C	chr12_122565952_CT_C	34	0.0994764	0.873929	-0.0246432	0.155086	INDEL	38	382	0.92936	ENSG00000256092	ENSG00000256092	1.373	rs527446641
QTS000024	ftp://ftp.ebi.ac.uk/pub/databases/spot/eQTL/sumstats/QTS000024/QTD000424/QTD000424.all.tsv.gz	ENSG00000256249	12	122565952	C	CT	chr12_122565952_C_CT	96	0.295812	0.612373	-0.0403325	0.079458	INDEL	113	382	0.96304	ENSG00000256249	ENSG00000256249	1.434	rs1361319988
QTS000024	ftp://ftp.ebi.ac.uk/pub/databases/spot/eQTL/sumstats/QTS000024/QTD000424/QTD000424.all.tsv.gz	ENSG00000256249	12	122565952	CT	C	chr12_122565952_CT_C	34	0.0994764	0.621987	0.0633166	0.128195	INDEL	38	382	0.92936	ENSG00000256249	ENSG00000256249	1.434	rs527446641
QTS000024	ftp://ftp.ebi.ac.uk/pub/databases/spot/eQTL/sumstats/QTS000024/QTD000424/QTD000424.all.tsv.gz	ENSG00000256742	12	122565952	C	CT	chr12_122565952_C_CT	96	0.295812	0.83075	-0.0190198	0.0888538	INDEL	113	382	0.96304	ENSG00000256742	ENSG00000256742	0.642	rs1361319988
QTS000024	ftp://ftp.ebi.ac.uk/pub/databases/spot/eQTL/sumstats/QTS000024/QTD000424/QTD000424.all.tsv.gz	ENSG00000256742	12	122565952	CT	C	chr12_122565952_CT_C	34	0.0994764	0.985089	-0.00268326	0.143367	INDEL	38	382	0.92936	ENSG00000256742	ENSG00000256742	0.642	rs527446641
QTS000024	ftp://ftp.ebi.ac.uk/pub/databases/spot/eQTL/sumstats/QTS000024/QTD000424/QTD000424.all.tsv.gz	ENSG00000257097	12	122565952	C	CT	chr12_122565952_C_CT	96	0.295812	0.323615	-0.0994931	0.100515	INDEL	113	382	0.96304	ENSG00000257097	ENSG00000257097	0.67	rs1361319988
QTS000024	ftp://ftp.ebi.ac.uk/pub/databases/spot/eQTL/sumstats/QTS000024/QTD000424/QTD000424.all.tsv.gz	ENSG00000257097	12	122565952	CT	C	chr12_122565952_CT_C	34	0.0994764	0.384398	-0.141492	0.162262	INDEL	38	382	0.92936	ENSG00000257097	ENSG00000257097	0.67	rs527446641
QTS000024	ftp://ftp.ebi.ac.uk/pub/databases/spot/eQTL/sumstats/QTS000024/QTD000424/QTD000424.all.tsv.gz	ENSG00000272849	12	122565952	C	CT	chr12_122565952_C_CT	96	0.295812	0.108077	-0.161803	0.100181	INDEL	113	382	0.96304	ENSG00000272849	ENSG00000272849	15.853	rs1361319988
QTS000024	ftp://ftp.ebi.ac.uk/pub/databases/spot/eQTL/sumstats/QTS000024/QTD000424/QTD000424.all.tsv.gz	ENSG00000272849	12	122565952	CT	C	chr12_122565952_CT_C	34	0.0994764	0.288808	0.172673	0.162294	INDEL	38	382	0.92936	ENSG00000272849	ENSG00000272849	15.853	rs527446641
QTS000024	ftp://ftp.ebi.ac.uk/pub/databases/spot/eQTL/sumstats/QTS000024/QTD000424/QTD000424.all.tsv.gz	ENSG00000275265	12	122565952	C	CT	chr12_122565952_C_CT	96	0.295812	0.50323	0.0762083	0.113609	INDEL	113	382	0.96304	ENSG00000275265	ENSG00000275265	1.85	rs1361319988
QTS000024	ftp://ftp.ebi.ac.uk/pub/databases/spot/eQTL/sumstats/QTS000024/QTD000424/QTD000424.all.tsv.gz	ENSG00000275265	12	122565952	CT	C	chr12_122565952_CT_C	34	0.0994764	0.515894	-0.119328	0.183299	INDEL	38	382	0.92936	ENSG00000275265	ENSG00000275265	1.85	rs527446641
QTS000024	ftp://ftp.ebi.ac.uk/pub/databases/spot/eQTL/sumstats/QTS000024/QTD000424/QTD000424.all.tsv.gz	ENSG00000276045	12	122565952	C	CT	chr12_122565952_C_CT	96	0.295812	0.608053	-0.0431043	0.0838971	INDEL	113	382	0.96304	ENSG00000276045	ENSG00000276045	68.609	rs1361319988
QTS000024	ftp://ftp.ebi.ac.uk/pub/databases/spot/eQTL/sumstats/QTS000024/QTD000424/QTD000424.all.tsv.gz	ENSG00000276045	12	122565952	CT	C	chr12_122565952_CT_C	34	0.0994764	0.952889	-0.00801373	0.135452	INDEL	38	382	0.92936	ENSG00000276045	ENSG00000276045	68.609	rs527446641
QTS000024	ftp://ftp.ebi.ac.uk/pub/databases/spot/eQTL/sumstats/QTS000024/QTD000424/QTD000424.all.tsv.gz	ENSG00000278084	12	122565952	C	CT	chr12_122565952_C_CT	96	0.295812	0.390404	0.0690032	0.0801422	INDEL	113	382	0.96304	ENSG00000278084	ENSG00000278084	0	rs1361319988
QTS000024	ftp://ftp.ebi.ac.uk/pub/databases/spot/eQTL/sumstats/QTS000024/QTD000424/QTD000424.all.tsv.gz	ENSG00000278084	12	122565952	CT	C	chr12_122565952_CT_C	34	0.0994764	0.452637	-0.0973674	0.129358	INDEL	38	382	0.92936	ENSG00000278084	ENSG00000278084	0	rs527446641
QTS000024	ftp://ftp.ebi.ac.uk/pub/databases/spot/eQTL/sumstats/QTS000024/QTD000424/QTD000424.all.tsv.gz	ENSG00000033030	12	122566162	C	T	chr12_122566162_C_T	11	0.0287958	0.701038	0.10822	0.281422	SNP	11	382	0.97988	ENSG00000033030	ENSG00000033030	17.478	rs7294689
QTS000024	ftp://ftp.ebi.ac.uk/pub/databases/spot/eQTL/sumstats/QTS000024/QTD000424/QTD000424.all.tsv.gz	ENSG00000051825	12	122566162	C	T	chr12_122566162_C_T	11	0.0287958	0.431566	-0.172644	0.219001	SNP	11	382	0.97988	ENSG00000051825	ENSG00000051825	1.152	rs7294689
QTS000024	ftp://ftp.ebi.ac.uk/pub/databases/spot/eQTL/sumstats/QTS000024/QTD000424/QTD000424.all.tsv.gz	ENSG00000089094	12	122566162	C	T	chr12_122566162_C_T	11	0.0287958	0.807403	0.059865	0.245203	SNP	11	382	0.97988	ENSG00000089094	ENSG00000089094	15.972	rs7294689
QTS000024	ftp://ftp.ebi.ac.uk/pub/databases/spot/eQTL/sumstats/QTS000024/QTD000424/QTD000424.all.tsv.gz	ENSG00000110801	12	122566162	C	T	chr12_122566162_C_T	11	0.0287958	0.862578	-0.0492304	0.283999	SNP	11	382	0.97988	ENSG00000110801	ENSG00000110801	2.704	rs7294689
QTS000024	ftp://ftp.ebi.ac.uk/pub/databases/spot/eQTL/sumstats/QTS000024/QTD000424/QTD000424.all.tsv.gz	ENSG00000111011	12	122566162	C	T	chr12_122566162_C_T	11	0.0287958	0.140829	0.234155	0.15828	SNP	11	382	0.97988	ENSG00000111011	ENSG00000111011	72.122	rs7294689
QTS000024	ftp://ftp.ebi.ac.uk/pub/databases/spot/eQTL/sumstats/QTS000024/QTD000424/QTD000424.all.tsv.gz	ENSG00000111328	12	122566162	C	T	chr12_122566162_C_T	11	0.0287958	0.204217	-0.224358	0.176056	SNP	11	382	0.97988	ENSG00000111328	ENSG00000111328	2.792	rs7294689
QTS000024	ftp://ftp.ebi.ac.uk/pub/databases/spot/eQTL/sumstats/QTS000024/QTD000424/QTD000424.all.tsv.gz	ENSG00000130779	12	122566162	C	T	chr12_122566162_C_T	11	0.0287958	0.0802579	0.303864	0.172715	SNP	11	382	0.97988	ENSG00000130779	ENSG00000130779	40.324	rs7294689
QTS000024	ftp://ftp.ebi.ac.uk/pub/databases/spot/eQTL/sumstats/QTS000024/QTD000424/QTD000424.all.tsv.gz	ENSG00000130787	12	122566162	C	T	chr12_122566162_C_T	11	0.0287958	0.0509674	-0.253886	0.129192	SNP	11	382	0.97988	ENSG00000130787	ENSG00000130787	4.087	rs7294689
QTS000024	ftp://ftp.ebi.ac.uk/pub/databases/spot/eQTL/sumstats/QTS000024/QTD000424/QTD000424.all.tsv.gz	ENSG00000130921	12	122566162	C	T	chr12_122566162_C_T	11	0.0287958	0.795711	0.0563063	0.217152	SNP	11	382	0.97988	ENSG00000130921	ENSG00000130921	1.526	rs7294689
QTS000024	ftp://ftp.ebi.ac.uk/pub/databases/spot/eQTL/sumstats/QTS000024/QTD000424/QTD000424.all.tsv.gz	ENSG00000139697	12	122566162	C	T	chr12_122566162_C_T	11	0.0287958	0.104437	-0.34653	0.212316	SNP	11	382	0.97988	ENSG00000139697	ENSG00000139697	45.711	rs7294689
QTS000024	ftp://ftp.ebi.ac.uk/pub/databases/spot/eQTL/sumstats/QTS000024/QTD000424/QTD000424.all.tsv.gz	ENSG00000139718	12	122566162	C	T	chr12_122566162_C_T	11	0.0287958	0.896047	0.0387091	0.295837	SNP	11	382	0.97988	ENSG00000139718	ENSG00000139718	42.762	rs7294689
QTS000024	ftp://ftp.ebi.ac.uk/pub/databases/spot/eQTL/sumstats/QTS000024/QTD000424/QTD000424.all.tsv.gz	ENSG00000139719	12	122566162	C	T	chr12_122566162_C_T	11	0.0287958	0.142186	-0.270583	0.183532	SNP	11	382	0.97988	ENSG00000139719	ENSG00000139719	4.177	rs7294689
QTS000024	ftp://ftp.ebi.ac.uk/pub/databases/spot/eQTL/sumstats/QTS000024/QTD000424/QTD000424.all.tsv.gz	ENSG00000139722	12	122566162	C	T	chr12_122566162_C_T	11	0.0287958	0.36132	-0.167437	0.182944	SNP	11	382	0.97988	ENSG00000139722	ENSG00000139722	20.852	rs7294689
QTS000024	ftp://ftp.ebi.ac.uk/pub/databases/spot/eQTL/sumstats/QTS000024/QTD000424/QTD000424.all.tsv.gz	ENSG00000139725	12	122566162	C	T	chr12_122566162_C_T	11	0.0287958	0.803768	0.0610556	0.245353	SNP	11	382	0.97988	ENSG00000139725	ENSG00000139725	1.294	rs7294689
QTS000024	ftp://ftp.ebi.ac.uk/pub/databases/spot/eQTL/sumstats/QTS000024/QTD000424/QTD000424.all.tsv.gz	ENSG00000139726	12	122566162	C	T	chr12_122566162_C_T	11	0.0287958	0.146042	-0.282576	0.19353	SNP	11	382	0.97988	ENSG00000139726	ENSG00000139726	25.086	rs7294689
QTS000024	ftp://ftp.ebi.ac.uk/pub/databases/spot/eQTL/sumstats/QTS000024/QTD000424/QTD000424.all.tsv.gz	ENSG00000150967	12	122566162	C	T	chr12_122566162_C_T	11	0.0287958	0.265932	0.199796	0.179024	SNP	11	382	0.97988	ENSG00000150967	ENSG00000150967	0.632	rs7294689
QTS000024	ftp://ftp.ebi.ac.uk/pub/databases/spot/eQTL/sumstats/QTS000024/QTD000424/QTD000424.all.tsv.gz	ENSG00000150977	12	122566162	C	T	chr12_122566162_C_T	11	0.0287958	0.270199	0.282702	0.255588	SNP	11	382	0.97988	ENSG00000150977	ENSG00000150977	137.221	rs7294689
QTS000024	ftp://ftp.ebi.ac.uk/pub/databases/spot/eQTL/sumstats/QTS000024/QTD000424/QTD000424.all.tsv.gz	ENSG00000158104	12	122566162	C	T	chr12_122566162_C_T	11	0.0287958	0.181974	0.373633	0.278831	SNP	11	382	0.97988	ENSG00000158104	ENSG00000158104	26.153	rs7294689
QTS000024	ftp://ftp.ebi.ac.uk/pub/databases/spot/eQTL/sumstats/QTS000024/QTD000424/QTD000424.all.tsv.gz	ENSG00000175727	12	122566162	C	T	chr12_122566162_C_T	11	0.0287958	0.250685	0.267863	0.232423	SNP	11	382	0.97988	ENSG00000175727	ENSG00000175727	14.648	rs7294689
QTS000024	ftp://ftp.ebi.ac.uk/pub/databases/spot/eQTL/sumstats/QTS000024/QTD000424/QTD000424.all.tsv.gz	ENSG00000182196	12	122566162	C	T	chr12_122566162_C_T	11	0.0287958	0.0859253	0.468656	0.271373	SNP	11	382	0.97988	ENSG00000182196	ENSG00000182196	0.701	rs7294689
QTS000024	ftp://ftp.ebi.ac.uk/pub/databases/spot/eQTL/sumstats/QTS000024/QTD000424/QTD000424.all.tsv.gz	ENSG00000182782	12	122566162	C	T	chr12_122566162_C_T	11	0.0287958	0.827679	-0.0587386	0.269439	SNP	11	382	0.97988	ENSG00000182782	ENSG00000182782	128.211	rs7294689
QTS000024	ftp://ftp.ebi.ac.uk/pub/databases/spot/eQTL/sumstats/QTS000024/QTD000424/QTD000424.all.tsv.gz	ENSG00000183955	12	122566162	C	T	chr12_122566162_C_T	11	0.0287958	0.511378	0.136212	0.206999	SNP	11	382	0.97988	ENSG00000183955	ENSG00000183955	10.749	rs7294689
QTS000024	ftp://ftp.ebi.ac.uk/pub/databases/spot/eQTL/sumstats/QTS000024/QTD000424/QTD000424.all.tsv.gz	ENSG00000184047	12	122566162	C	T	chr12_122566162_C_T	11	0.0287958	0.0983692	0.509683	0.306738	SNP	11	382	0.97988	ENSG00000184047	ENSG00000184047	1.072	rs7294689
QTS000024	ftp://ftp.ebi.ac.uk/pub/databases/spot/eQTL/sumstats/QTS000024/QTD000424/QTD000424.all.tsv.gz	ENSG00000184209	12	122566162	C	T	chr12_122566162_C_T	11	0.0287958	0.250741	-0.267386	0.232036	SNP	11	382	0.97988	ENSG00000184209	ENSG00000184209	7.772	rs7294689
QTS000024	ftp://ftp.ebi.ac.uk/pub/databases/spot/eQTL/sumstats/QTS000024/QTD000424/QTD000424.all.tsv.gz	ENSG00000184445	12	122566162	C	T	chr12_122566162_C_T	11	0.0287958	0.769027	-0.0795795	0.270585	SNP	11	382	0.97988	ENSG00000184445	ENSG00000184445	1.512	rs7294689
QTS000024	ftp://ftp.ebi.ac.uk/pub/databases/spot/eQTL/sumstats/QTS000024/QTD000424/QTD000424.all.tsv.gz	ENSG00000188735	12	122566162	C	T	chr12_122566162_C_T	11	0.0287958	0.571798	0.145001	0.255974	SNP	11	382	0.97988	ENSG00000188735	ENSG00000188735	1.094	rs7294689
QTS000024	ftp://ftp.ebi.ac.uk/pub/databases/spot/eQTL/sumstats/QTS000024/QTD000424/QTD000424.all.tsv.gz	ENSG00000212694	12	122566162	C	T	chr12_122566162_C_T	11	0.0287958	0.416748	-0.149848	0.18409	SNP	11	382	0.97988	ENSG00000212694	ENSG00000212694	8.612	rs7294689
QTS000024	ftp://ftp.ebi.ac.uk/pub/databases/spot/eQTL/sumstats/QTS000024/QTD000424/QTD000424.all.tsv.gz	ENSG00000255398	12	122566162	C	T	chr12_122566162_C_T	11	0.0287958	0.636582	-0.119563	0.252613	SNP	11	382	0.97988	ENSG00000255398	ENSG00000255398	82.87	rs7294689
QTS000024	ftp://ftp.ebi.ac.uk/pub/databases/spot/eQTL/sumstats/QTS000024/QTD000424/QTD000424.all.tsv.gz	ENSG00000256092	12	122566162	C	T	chr12_122566162_C_T	11	0.0287958	0.0473506	-0.529713	0.265235	SNP	11	382	0.97988	ENSG00000256092	ENSG00000256092	1.373	rs7294689
QTS000024	ftp://ftp.ebi.ac.uk/pub/databases/spot/eQTL/sumstats/QTS000024/QTD000424/QTD000424.all.tsv.gz	ENSG00000256249	12	122566162	C	T	chr12_122566162_C_T	11	0.0287958	0.596882	0.117456	0.221677	SNP	11	382	0.97988	ENSG00000256249	ENSG00000256249	1.434	rs7294689
QTS000024	ftp://ftp.ebi.ac.uk/pub/databases/spot/eQTL/sumstats/QTS000024/QTD000424/QTD000424.all.tsv.gz	ENSG00000256742	12	122566162	C	T	chr12_122566162_C_T	11	0.0287958	0.675788	0.103814	0.247815	SNP	11	382	0.97988	ENSG00000256742	ENSG00000256742	0.642	rs7294689
QTS000024	ftp://ftp.ebi.ac.uk/pub/databases/spot/eQTL/sumstats/QTS000024/QTD000424/QTD000424.all.tsv.gz	ENSG00000257097	12	122566162	C	T	chr12_122566162_C_T	11	0.0287958	0.646163	0.129253	0.281052	SNP	11	382	0.97988	ENSG00000257097	ENSG00000257097	0.67	rs7294689
QTS000024	ftp://ftp.ebi.ac.uk/pub/databases/spot/eQTL/sumstats/QTS000024/QTD000424/QTD000424.all.tsv.gz	ENSG00000272849	12	122566162	C	T	chr12_122566162_C_T	11	0.0287958	0.951096	0.0172936	0.281569	SNP	11	382	0.97988	ENSG00000272849	ENSG00000272849	15.853	rs7294689
QTS000024	ftp://ftp.ebi.ac.uk/pub/databases/spot/eQTL/sumstats/QTS000024/QTD000424/QTD000424.all.tsv.gz	ENSG00000275265	12	122566162	C	T	chr12_122566162_C_T	11	0.0287958	0.12932	0.480503	0.315305	SNP	11	382	0.97988	ENSG00000275265	ENSG00000275265	1.85	rs7294689
QTS000024	ftp://ftp.ebi.ac.uk/pub/databases/spot/eQTL/sumstats/QTS000024/QTD000424/QTD000424.all.tsv.gz	ENSG00000276045	12	122566162	C	T	chr12_122566162_C_T	11	0.0287958	0.258284	0.264706	0.233401	SNP	11	382	0.97988	ENSG00000276045	ENSG00000276045	68.609	rs7294689
QTS000024	ftp://ftp.ebi.ac.uk/pub/databases/spot/eQTL/sumstats/QTS000024/QTD000424/QTD000424.all.tsv.gz	ENSG00000278084	12	122566162	C	T	chr12_122566162_C_T	11	0.0287958	0.150021	0.322047	0.222752	SNP	11	382	0.97988	ENSG00000278084	ENSG00000278084	0	rs7294689
QTS000024	ftp://ftp.ebi.ac.uk/pub/databases/spot/eQTL/sumstats/QTS000024/QTD000424/QTD000424.all.tsv.gz	ENSG00000033030	12	122566217	A	G	chr12_122566217_A_G	11	0.0287958	0.701038	0.10822	0.281422	SNP	11	382	0.97988	ENSG00000033030	ENSG00000033030	17.478	rs7300796
QTS000024	ftp://ftp.ebi.ac.uk/pub/databases/spot/eQTL/sumstats/QTS000024/QTD000424/QTD000424.all.tsv.gz	ENSG00000051825	12	122566217	A	G	chr12_122566217_A_G	11	0.0287958	0.431566	-0.172644	0.219001	SNP	11	382	0.97988	ENSG00000051825	ENSG00000051825	1.152	rs7300796
QTS000024	ftp://ftp.ebi.ac.uk/pub/databases/spot/eQTL/sumstats/QTS000024/QTD000424/QTD000424.all.tsv.gz	ENSG00000089094	12	122566217	A	G	chr12_122566217_A_G	11	0.0287958	0.807403	0.059865	0.245203	SNP	11	382	0.97988	ENSG00000089094	ENSG00000089094	15.972	rs7300796
QTS000024	ftp://ftp.ebi.ac.uk/pub/databases/spot/eQTL/sumstats/QTS000024/QTD000424/QTD000424.all.tsv.gz	ENSG00000110801	12	122566217	A	G	chr12_122566217_A_G	11	0.0287958	0.862578	-0.0492304	0.283999	SNP	11	382	0.97988	ENSG00000110801	ENSG00000110801	2.704	rs7300796
QTS000024	ftp://ftp.ebi.ac.uk/pub/databases/spot/eQTL/sumstats/QTS000024/QTD000424/QTD000424.all.tsv.gz	ENSG00000111011	12	122566217	A	G	chr12_122566217_A_G	11	0.0287958	0.140829	0.234155	0.15828	SNP	11	382	0.97988	ENSG00000111011	ENSG00000111011	72.122	rs7300796
QTS000024	ftp://ftp.ebi.ac.uk/pub/databases/spot/eQTL/sumstats/QTS000024/QTD000424/QTD000424.all.tsv.gz	ENSG00000111328	12	122566217	A	G	chr12_122566217_A_G	11	0.0287958	0.204217	-0.224358	0.176056	SNP	11	382	0.97988	ENSG00000111328	ENSG00000111328	2.792	rs7300796
QTS000024	ftp://ftp.ebi.ac.uk/pub/databases/spot/eQTL/sumstats/QTS000024/QTD000424/QTD000424.all.tsv.gz	ENSG00000130779	12	122566217	A	G	chr12_122566217_A_G	11	0.0287958	0.0802579	0.303864	0.172715	SNP	11	382	0.97988	ENSG00000130779	ENSG00000130779	40.324	rs7300796
QTS000024	ftp://ftp.ebi.ac.uk/pub/databases/spot/eQTL/sumstats/QTS000024/QTD000424/QTD000424.all.tsv.gz	ENSG00000130787	12	122566217	A	G	chr12_122566217_A_G	11	0.0287958	0.0509674	-0.253886	0.129192	SNP	11	382	0.97988	ENSG00000130787	ENSG00000130787	4.087	rs7300796
QTS000024	ftp://ftp.ebi.ac.uk/pub/databases/spot/eQTL/sumstats/QTS000024/QTD000424/QTD000424.all.tsv.gz	ENSG00000130921	12	122566217	A	G	chr12_122566217_A_G	11	0.0287958	0.795711	0.0563063	0.217152	SNP	11	382	0.97988	ENSG00000130921	ENSG00000130921	1.526	rs7300796
QTS000024	ftp://ftp.ebi.ac.uk/pub/databases/spot/eQTL/sumstats/QTS000024/QTD000424/QTD000424.all.tsv.gz	ENSG00000139697	12	122566217	A	G	chr12_122566217_A_G	11	0.0287958	0.104437	-0.34653	0.212316	SNP	11	382	0.97988	ENSG00000139697	ENSG00000139697	45.711	rs7300796
QTS000024	ftp://ftp.ebi.ac.uk/pub/databases/spot/eQTL/sumstats/QTS000024/QTD000424/QTD000424.all.tsv.gz	ENSG00000139718	12	122566217	A	G	chr12_122566217_A_G	11	0.0287958	0.896047	0.0387091	0.295837	SNP	11	382	0.97988	ENSG00000139718	ENSG00000139718	42.762	rs7300796
QTS000024	ftp://ftp.ebi.ac.uk/pub/databases/spot/eQTL/sumstats/QTS000024/QTD000424/QTD000424.all.tsv.gz	ENSG00000139719	12	122566217	A	G	chr12_122566217_A_G	11	0.0287958	0.142186	-0.270583	0.183532	SNP	11	382	0.97988	ENSG00000139719	ENSG00000139719	4.177	rs7300796
QTS000024	ftp://ftp.ebi.ac.uk/pub/databases/spot/eQTL/sumstats/QTS000024/QTD000424/QTD000424.all.tsv.gz	ENSG00000139722	12	122566217	A	G	chr12_122566217_A_G	11	0.0287958	0.36132	-0.167437	0.182944	SNP	11	382	0.97988	ENSG00000139722	ENSG00000139722	20.852	rs7300796
QTS000024	ftp://ftp.ebi.ac.uk/pub/databases/spot/eQTL/sumstats/QTS000024/QTD000424/QTD000424.all.tsv.gz	ENSG00000139725	12	122566217	A	G	chr12_122566217_A_G	11	0.0287958	0.803768	0.0610556	0.245353	SNP	11	382	0.97988	ENSG00000139725	ENSG00000139725	1.294	rs7300796
QTS000024	ftp://ftp.ebi.ac.uk/pub/databases/spot/eQTL/sumstats/QTS000024/QTD000424/QTD000424.all.tsv.gz	ENSG00000139726	12	122566217	A	G	chr12_122566217_A_G	11	0.0287958	0.146042	-0.282576	0.19353	SNP	11	382	0.97988	ENSG00000139726	ENSG00000139726	25.086	rs7300796
QTS000024	ftp://ftp.ebi.ac.uk/pub/databases/spot/eQTL/sumstats/QTS000024/QTD000424/QTD000424.all.tsv.gz	ENSG00000150967	12	122566217	A	G	chr12_122566217_A_G	11	0.0287958	0.265932	0.199796	0.179024	SNP	11	382	0.97988	ENSG00000150967	ENSG00000150967	0.632	rs7300796
QTS000024	ftp://ftp.ebi.ac.uk/pub/databases/spot/eQTL/sumstats/QTS000024/QTD000424/QTD000424.all.tsv.gz	ENSG00000150977	12	122566217	A	G	chr12_122566217_A_G	11	0.0287958	0.270199	0.282702	0.255588	SNP	11	382	0.97988	ENSG00000150977	ENSG00000150977	137.221	rs7300796
QTS000024	ftp://ftp.ebi.ac.uk/pub/databases/spot/eQTL/sumstats/QTS000024/QTD000424/QTD000424.all.tsv.gz	ENSG00000158104	12	122566217	A	G	chr12_122566217_A_G	11	0.0287958	0.181974	0.373633	0.278831	SNP	11	382	0.97988	ENSG00000158104	ENSG00000158104	26.153	rs7300796
QTS000024	ftp://ftp.ebi.ac.uk/pub/databases/spot/eQTL/sumstats/QTS000024/QTD000424/QTD000424.all.tsv.gz	ENSG00000175727	12	122566217	A	G	chr12_122566217_A_G	11	0.0287958	0.250685	0.267863	0.232423	SNP	11	382	0.97988	ENSG00000175727	ENSG00000175727	14.648	rs7300796
QTS000024	ftp://ftp.ebi.ac.uk/pub/databases/spot/eQTL/sumstats/QTS000024/QTD000424/QTD000424.all.tsv.gz	ENSG00000182196	12	122566217	A	G	chr12_122566217_A_G	11	0.0287958	0.0859253	0.468656	0.271373	SNP	11	382	0.97988	ENSG00000182196	ENSG00000182196	0.701	rs7300796
QTS000024	ftp://ftp.ebi.ac.uk/pub/databases/spot/eQTL/sumstats/QTS000024/QTD000424/QTD000424.all.tsv.gz	ENSG00000182782	12	122566217	A	G	chr12_122566217_A_G	11	0.0287958	0.827679	-0.0587386	0.269439	SNP	11	382	0.97988	ENSG00000182782	ENSG00000182782	128.211	rs7300796
QTS000024	ftp://ftp.ebi.ac.uk/pub/databases/spot/eQTL/sumstats/QTS000024/QTD000424/QTD000424.all.tsv.gz	ENSG00000183955	12	122566217	A	G	chr12_122566217_A_G	11	0.0287958	0.511378	0.136212	0.206999	SNP	11	382	0.97988	ENSG00000183955	ENSG00000183955	10.749	rs7300796
QTS000024	ftp://ftp.ebi.ac.uk/pub/databases/spot/eQTL/sumstats/QTS000024/QTD000424/QTD000424.all.tsv.gz	ENSG00000184047	12	122566217	A	G	chr12_122566217_A_G	11	0.0287958	0.0983692	0.509683	0.306738	SNP	11	382	0.97988	ENSG00000184047	ENSG00000184047	1.072	rs7300796
QTS000024	ftp://ftp.ebi.ac.uk/pub/databases/spot/eQTL/sumstats/QTS000024/QTD000424/QTD000424.all.tsv.gz	ENSG00000184209	12	122566217	A	G	chr12_122566217_A_G	11	0.0287958	0.250741	-0.267386	0.232036	SNP	11	382	0.97988	ENSG00000184209	ENSG00000184209	7.772	rs7300796
QTS000024	ftp://ftp.ebi.ac.uk/pub/databases/spot/eQTL/sumstats/QTS000024/QTD000424/QTD000424.all.tsv.gz	ENSG00000184445	12	122566217	A	G	chr12_122566217_A_G	11	0.0287958	0.769027	-0.0795795	0.270585	SNP	11	382	0.97988	ENSG00000184445	ENSG00000184445	1.512	rs7300796
QTS000024	ftp://ftp.ebi.ac.uk/pub/databases/spot/eQTL/sumstats/QTS000024/QTD000424/QTD000424.all.tsv.gz	ENSG00000188735	12	122566217	A	G	chr12_122566217_A_G	11	0.0287958	0.571798	0.145001	0.255974	SNP	11	382	0.97988	ENSG00000188735	ENSG00000188735	1.094	rs7300796
QTS000024	ftp://ftp.ebi.ac.uk/pub/databases/spot/eQTL/sumstats/QTS000024/QTD000424/QTD000424.all.tsv.gz	ENSG00000212694	12	122566217	A	G	chr12_122566217_A_G	11	0.0287958	0.416748	-0.149848	0.18409	SNP	11	382	0.97988	ENSG00000212694	ENSG00000212694	8.612	rs7300796
QTS000024	ftp://ftp.ebi.ac.uk/pub/databases/spot/eQTL/sumstats/QTS000024/QTD000424/QTD000424.all.tsv.gz	ENSG00000255398	12	122566217	A	G	chr12_122566217_A_G	11	0.0287958	0.636582	-0.119563	0.252613	SNP	11	382	0.97988	ENSG00000255398	ENSG00000255398	82.87	rs7300796
QTS000024	ftp://ftp.ebi.ac.uk/pub/databases/spot/eQTL/sumstats/QTS000024/QTD000424/QTD000424.all.tsv.gz	ENSG00000256092	12	122566217	A	G	chr12_122566217_A_G	11	0.0287958	0.0473506	-0.529713	0.265235	SNP	11	382	0.97988	ENSG00000256092	ENSG00000256092	1.373	rs7300796
QTS000024	ftp://ftp.ebi.ac.uk/pub/databases/spot/eQTL/sumstats/QTS000024/QTD000424/QTD000424.all.tsv.gz	ENSG00000256249	12	122566217	A	G	chr12_122566217_A_G	11	0.0287958	0.596882	0.117456	0.221677	SNP	11	382	0.97988	ENSG00000256249	ENSG00000256249	1.434	rs7300796
QTS000024	ftp://ftp.ebi.ac.uk/pub/databases/spot/eQTL/sumstats/QTS000024/QTD000424/QTD000424.all.tsv.gz	ENSG00000256742	12	122566217	A	G	chr12_122566217_A_G	11	0.0287958	0.675788	0.103814	0.247815	SNP	11	382	0.97988	ENSG00000256742	ENSG00000256742	0.642	rs7300796
QTS000024	ftp://ftp.ebi.ac.uk/pub/databases/spot/eQTL/sumstats/QTS000024/QTD000424/QTD000424.all.tsv.gz	ENSG00000257097	12	122566217	A	G	chr12_122566217_A_G	11	0.0287958	0.646163	0.129253	0.281052	SNP	11	382	0.97988	ENSG00000257097	ENSG00000257097	0.67	rs7300796
QTS000024	ftp://ftp.ebi.ac.uk/pub/databases/spot/eQTL/sumstats/QTS000024/QTD000424/QTD000424.all.tsv.gz	ENSG00000272849	12	122566217	A	G	chr12_122566217_A_G	11	0.0287958	0.951096	0.0172936	0.281569	SNP	11	382	0.97988	ENSG00000272849	ENSG00000272849	15.853	rs7300796
QTS000024	ftp://ftp.ebi.ac.uk/pub/databases/spot/eQTL/sumstats/QTS000024/QTD000424/QTD000424.all.tsv.gz	ENSG00000275265	12	122566217	A	G	chr12_122566217_A_G	11	0.0287958	0.12932	0.480503	0.315305	SNP	11	382	0.97988	ENSG00000275265	ENSG00000275265	1.85	rs7300796
QTS000024	ftp://ftp.ebi.ac.uk/pub/databases/spot/eQTL/sumstats/QTS000024/QTD000424/QTD000424.all.tsv.gz	ENSG00000276045	12	122566217	A	G	chr12_122566217_A_G	11	0.0287958	0.258284	0.264706	0.233401	SNP	11	382	0.97988	ENSG00000276045	ENSG00000276045	68.609	rs7300796
QTS000024	ftp://ftp.ebi.ac.uk/pub/databases/spot/eQTL/sumstats/QTS000024/QTD000424/QTD000424.all.tsv.gz	ENSG00000278084	12	122566217	A	G	chr12_122566217_A_G	11	0.0287958	0.150021	0.322047	0.222752	SNP	11	382	0.97988	ENSG00000278084	ENSG00000278084	0	rs7300796
QTS000024	ftp://ftp.ebi.ac.uk/pub/databases/spot/eQTL/sumstats/QTS000024/QTD000424/QTD000424.all.tsv.gz	ENSG00000033030	12	122566302	C	T	chr12_122566302_C_T	11	0.0287958	0.701038	0.10822	0.281422	SNP	11	382	0.97988	ENSG00000033030	ENSG00000033030	17.478	rs7294934
QTS000024	ftp://ftp.ebi.ac.uk/pub/databases/spot/eQTL/sumstats/QTS000024/QTD000424/QTD000424.all.tsv.gz	ENSG00000051825	12	122566302	C	T	chr12_122566302_C_T	11	0.0287958	0.431566	-0.172644	0.219001	SNP	11	382	0.97988	ENSG00000051825	ENSG00000051825	1.152	rs7294934
QTS000024	ftp://ftp.ebi.ac.uk/pub/databases/spot/eQTL/sumstats/QTS000024/QTD000424/QTD000424.all.tsv.gz	ENSG00000089094	12	122566302	C	T	chr12_122566302_C_T	11	0.0287958	0.807403	0.059865	0.245203	SNP	11	382	0.97988	ENSG00000089094	ENSG00000089094	15.972	rs7294934
QTS000024	ftp://ftp.ebi.ac.uk/pub/databases/spot/eQTL/sumstats/QTS000024/QTD000424/QTD000424.all.tsv.gz	ENSG00000110801	12	122566302	C	T	chr12_122566302_C_T	11	0.0287958	0.862578	-0.0492304	0.283999	SNP	11	382	0.97988	ENSG00000110801	ENSG00000110801	2.704	rs7294934
QTS000024	ftp://ftp.ebi.ac.uk/pub/databases/spot/eQTL/sumstats/QTS000024/QTD000424/QTD000424.all.tsv.gz	ENSG00000111011	12	122566302	C	T	chr12_122566302_C_T	11	0.0287958	0.140829	0.234155	0.15828	SNP	11	382	0.97988	ENSG00000111011	ENSG00000111011	72.122	rs7294934
QTS000024	ftp://ftp.ebi.ac.uk/pub/databases/spot/eQTL/sumstats/QTS000024/QTD000424/QTD000424.all.tsv.gz	ENSG00000111328	12	122566302	C	T	chr12_122566302_C_T	11	0.0287958	0.204217	-0.224358	0.176056	SNP	11	382	0.97988	ENSG00000111328	ENSG00000111328	2.792	rs7294934
QTS000024	ftp://ftp.ebi.ac.uk/pub/databases/spot/eQTL/sumstats/QTS000024/QTD000424/QTD000424.all.tsv.gz	ENSG00000130779	12	122566302	C	T	chr12_122566302_C_T	11	0.0287958	0.0802579	0.303864	0.172715	SNP	11	382	0.97988	ENSG00000130779	ENSG00000130779	40.324	rs7294934
QTS000024	ftp://ftp.ebi.ac.uk/pub/databases/spot/eQTL/sumstats/QTS000024/QTD000424/QTD000424.all.tsv.gz	ENSG00000130787	12	122566302	C	T	chr12_122566302_C_T	11	0.0287958	0.0509674	-0.253886	0.129192	SNP	11	382	0.97988	ENSG00000130787	ENSG00000130787	4.087	rs7294934
QTS000024	ftp://ftp.ebi.ac.uk/pub/databases/spot/eQTL/sumstats/QTS000024/QTD000424/QTD000424.all.tsv.gz	ENSG00000130921	12	122566302	C	T	chr12_122566302_C_T	11	0.0287958	0.795711	0.0563063	0.217152	SNP	11	382	0.97988	ENSG00000130921	ENSG00000130921	1.526	rs7294934
QTS000024	ftp://ftp.ebi.ac.uk/pub/databases/spot/eQTL/sumstats/QTS000024/QTD000424/QTD000424.all.tsv.gz	ENSG00000139697	12	122566302	C	T	chr12_122566302_C_T	11	0.0287958	0.104437	-0.34653	0.212316	SNP	11	382	0.97988	ENSG00000139697	ENSG00000139697	45.711	rs7294934
QTS000024	ftp://ftp.ebi.ac.uk/pub/databases/spot/eQTL/sumstats/QTS000024/QTD000424/QTD000424.all.tsv.gz	ENSG00000139718	12	122566302	C	T	chr12_122566302_C_T	11	0.0287958	0.896047	0.0387091	0.295837	SNP	11	382	0.97988	ENSG00000139718	ENSG00000139718	42.762	rs7294934
QTS000024	ftp://ftp.ebi.ac.uk/pub/databases/spot/eQTL/sumstats/QTS000024/QTD000424/QTD000424.all.tsv.gz	ENSG00000139719	12	122566302	C	T	chr12_122566302_C_T	11	0.0287958	0.142186	-0.270583	0.183532	SNP	11	382	0.97988	ENSG00000139719	ENSG00000139719	4.177	rs7294934
QTS000024	ftp://ftp.ebi.ac.uk/pub/databases/spot/eQTL/sumstats/QTS000024/QTD000424/QTD000424.all.tsv.gz	ENSG00000139722	12	122566302	C	T	chr12_122566302_C_T	11	0.0287958	0.36132	-0.167437	0.182944	SNP	11	382	0.97988	ENSG00000139722	ENSG00000139722	20.852	rs7294934
QTS000024	ftp://ftp.ebi.ac.uk/pub/databases/spot/eQTL/sumstats/QTS000024/QTD000424/QTD000424.all.tsv.gz	ENSG00000139725	12	122566302	C	T	chr12_122566302_C_T	11	0.0287958	0.803768	0.0610556	0.245353	SNP	11	382	0.97988	ENSG00000139725	ENSG00000139725	1.294	rs7294934
QTS000024	ftp://ftp.ebi.ac.uk/pub/databases/spot/eQTL/sumstats/QTS000024/QTD000424/QTD000424.all.tsv.gz	ENSG00000139726	12	122566302	C	T	chr12_122566302_C_T	11	0.0287958	0.146042	-0.282576	0.19353	SNP	11	382	0.97988	ENSG00000139726	ENSG00000139726	25.086	rs7294934
QTS000024	ftp://ftp.ebi.ac.uk/pub/databases/spot/eQTL/sumstats/QTS000024/QTD000424/QTD000424.all.tsv.gz	ENSG00000150967	12	122566302	C	T	chr12_122566302_C_T	11	0.0287958	0.265932	0.199796	0.179024	SNP	11	382	0.97988	ENSG00000150967	ENSG00000150967	0.632	rs7294934
QTS000024	ftp://ftp.ebi.ac.uk/pub/databases/spot/eQTL/sumstats/QTS000024/QTD000424/QTD000424.all.tsv.gz	ENSG00000150977	12	122566302	C	T	chr12_122566302_C_T	11	0.0287958	0.270199	0.282702	0.255588	SNP	11	382	0.97988	ENSG00000150977	ENSG00000150977	137.221	rs7294934
QTS000024	ftp://ftp.ebi.ac.uk/pub/databases/spot/eQTL/sumstats/QTS000024/QTD000424/QTD000424.all.tsv.gz	ENSG00000158104	12	122566302	C	T	chr12_122566302_C_T	11	0.0287958	0.181974	0.373633	0.278831	SNP	11	382	0.97988	ENSG00000158104	ENSG00000158104	26.153	rs7294934
QTS000024	ftp://ftp.ebi.ac.uk/pub/databases/spot/eQTL/sumstats/QTS000024/QTD000424/QTD000424.all.tsv.gz	ENSG00000175727	12	122566302	C	T	chr12_122566302_C_T	11	0.0287958	0.250685	0.267863	0.232423	SNP	11	382	0.97988	ENSG00000175727	ENSG00000175727	14.648	rs7294934
QTS000024	ftp://ftp.ebi.ac.uk/pub/databases/spot/eQTL/sumstats/QTS000024/QTD000424/QTD000424.all.tsv.gz	ENSG00000182196	12	122566302	C	T	chr12_122566302_C_T	11	0.0287958	0.0859253	0.468656	0.271373	SNP	11	382	0.97988	ENSG00000182196	ENSG00000182196	0.701	rs7294934
QTS000024	ftp://ftp.ebi.ac.uk/pub/databases/spot/eQTL/sumstats/QTS000024/QTD000424/QTD000424.all.tsv.gz	ENSG00000182782	12	122566302	C	T	chr12_122566302_C_T	11	0.0287958	0.827679	-0.0587386	0.269439	SNP	11	382	0.97988	ENSG00000182782	ENSG00000182782	128.211	rs7294934
QTS000024	ftp://ftp.ebi.ac.uk/pub/databases/spot/eQTL/sumstats/QTS000024/QTD000424/QTD000424.all.tsv.gz	ENSG00000183955	12	122566302	C	T	chr12_122566302_C_T	11	0.0287958	0.511378	0.136212	0.206999	SNP	11	382	0.97988	ENSG00000183955	ENSG00000183955	10.749	rs7294934
QTS000024	ftp://ftp.ebi.ac.uk/pub/databases/spot/eQTL/sumstats/QTS000024/QTD000424/QTD000424.all.tsv.gz	ENSG00000184047	12	122566302	C	T	chr12_122566302_C_T	11	0.0287958	0.0983692	0.509683	0.306738	SNP	11	382	0.97988	ENSG00000184047	ENSG00000184047	1.072	rs7294934
QTS000024	ftp://ftp.ebi.ac.uk/pub/databases/spot/eQTL/sumstats/QTS000024/QTD000424/QTD000424.all.tsv.gz	ENSG00000184209	12	122566302	C	T	chr12_122566302_C_T	11	0.0287958	0.250741	-0.267386	0.232036	SNP	11	382	0.97988	ENSG00000184209	ENSG00000184209	7.772	rs7294934
QTS000024	ftp://ftp.ebi.ac.uk/pub/databases/spot/eQTL/sumstats/QTS000024/QTD000424/QTD000424.all.tsv.gz	ENSG00000184445	12	122566302	C	T	chr12_122566302_C_T	11	0.0287958	0.769027	-0.0795795	0.270585	SNP	11	382	0.97988	ENSG00000184445	ENSG00000184445	1.512	rs7294934
QTS000024	ftp://ftp.ebi.ac.uk/pub/databases/spot/eQTL/sumstats/QTS000024/QTD000424/QTD000424.all.tsv.gz	ENSG00000188735	12	122566302	C	T	chr12_122566302_C_T	11	0.0287958	0.571798	0.145001	0.255974	SNP	11	382	0.97988	ENSG00000188735	ENSG00000188735	1.094	rs7294934
QTS000024	ftp://ftp.ebi.ac.uk/pub/databases/spot/eQTL/sumstats/QTS000024/QTD000424/QTD000424.all.tsv.gz	ENSG00000212694	12	122566302	C	T	chr12_122566302_C_T	11	0.0287958	0.416748	-0.149848	0.18409	SNP	11	382	0.97988	ENSG00000212694	ENSG00000212694	8.612	rs7294934
QTS000024	ftp://ftp.ebi.ac.uk/pub/databases/spot/eQTL/sumstats/QTS000024/QTD000424/QTD000424.all.tsv.gz	ENSG00000255398	12	122566302	C	T	chr12_122566302_C_T	11	0.0287958	0.636582	-0.119563	0.252613	SNP	11	382	0.97988	ENSG00000255398	ENSG00000255398	82.87	rs7294934
QTS000024	ftp://ftp.ebi.ac.uk/pub/databases/spot/eQTL/sumstats/QTS000024/QTD000424/QTD000424.all.tsv.gz	ENSG00000256092	12	122566302	C	T	chr12_122566302_C_T	11	0.0287958	0.0473506	-0.529713	0.265235	SNP	11	382	0.97988	ENSG00000256092	ENSG00000256092	1.373	rs7294934
QTS000024	ftp://ftp.ebi.ac.uk/pub/databases/spot/eQTL/sumstats/QTS000024/QTD000424/QTD000424.all.tsv.gz	ENSG00000256249	12	122566302	C	T	chr12_122566302_C_T	11	0.0287958	0.596882	0.117456	0.221677	SNP	11	382	0.97988	ENSG00000256249	ENSG00000256249	1.434	rs7294934
QTS000024	ftp://ftp.ebi.ac.uk/pub/databases/spot/eQTL/sumstats/QTS000024/QTD000424/QTD000424.all.tsv.gz	ENSG00000256742	12	122566302	C	T	chr12_122566302_C_T	11	0.0287958	0.675788	0.103814	0.247815	SNP	11	382	0.97988	ENSG00000256742	ENSG00000256742	0.642	rs7294934
QTS000024	ftp://ftp.ebi.ac.uk/pub/databases/spot/eQTL/sumstats/QTS000024/QTD000424/QTD000424.all.tsv.gz	ENSG00000257097	12	122566302	C	T	chr12_122566302_C_T	11	0.0287958	0.646163	0.129253	0.281052	SNP	11	382	0.97988	ENSG00000257097	ENSG00000257097	0.67	rs7294934
QTS000024	ftp://ftp.ebi.ac.uk/pub/databases/spot/eQTL/sumstats/QTS000024/QTD000424/QTD000424.all.tsv.gz	ENSG00000272849	12	122566302	C	T	chr12_122566302_C_T	11	0.0287958	0.951096	0.0172936	0.281569	SNP	11	382	0.97988	ENSG00000272849	ENSG00000272849	15.853	rs7294934
QTS000024	ftp://ftp.ebi.ac.uk/pub/databases/spot/eQTL/sumstats/QTS000024/QTD000424/QTD000424.all.tsv.gz	ENSG00000275265	12	122566302	C	T	chr12_122566302_C_T	11	0.0287958	0.12932	0.480503	0.315305	SNP	11	382	0.97988	ENSG00000275265	ENSG00000275265	1.85	rs7294934
QTS000024	ftp://ftp.ebi.ac.uk/pub/databases/spot/eQTL/sumstats/QTS000024/QTD000424/QTD000424.all.tsv.gz	ENSG00000276045	12	122566302	C	T	chr12_122566302_C_T	11	0.0287958	0.258284	0.264706	0.233401	SNP	11	382	0.97988	ENSG00000276045	ENSG00000276045	68.609	rs7294934
QTS000024	ftp://ftp.ebi.ac.uk/pub/databases/spot/eQTL/sumstats/QTS000024/QTD000424/QTD000424.all.tsv.gz	ENSG00000278084	12	122566302	C	T	chr12_122566302_C_T	11	0.0287958	0.150021	0.322047	0.222752	SNP	11	382	0.97988	ENSG00000278084	ENSG00000278084	0	rs7294934
QTS000024	ftp://ftp.ebi.ac.uk/pub/databases/spot/eQTL/sumstats/QTS000024/QTD000424/QTD000424.all.tsv.gz	ENSG00000033030	12	122566321	C	T	chr12_122566321_C_T	38	0.109948	0.527042	0.0980591	0.154719	SNP	42	382	0.99559	ENSG00000033030	ENSG00000033030	17.478	rs113685568
QTS000024	ftp://ftp.ebi.ac.uk/pub/databases/spot/eQTL/sumstats/QTS000024/QTD000424/QTD000424.all.tsv.gz	ENSG00000051825	12	122566321	C	T	chr12_122566321_C_T	38	0.109948	0.282169	0.129779	0.120303	SNP	42	382	0.99559	ENSG00000051825	ENSG00000051825	1.152	rs113685568
QTS000024	ftp://ftp.ebi.ac.uk/pub/databases/spot/eQTL/sumstats/QTS000024/QTD000424/QTD000424.all.tsv.gz	ENSG00000089094	12	122566321	C	T	chr12_122566321_C_T	38	0.109948	0.894797	0.0178671	0.13492	SNP	42	382	0.99559	ENSG00000089094	ENSG00000089094	15.972	rs113685568
QTS000024	ftp://ftp.ebi.ac.uk/pub/databases/spot/eQTL/sumstats/QTS000024/QTD000424/QTD000424.all.tsv.gz	ENSG00000110801	12	122566321	C	T	chr12_122566321_C_T	38	0.109948	0.471841	0.112505	0.156031	SNP	42	382	0.99559	ENSG00000110801	ENSG00000110801	2.704	rs113685568
QTS000024	ftp://ftp.ebi.ac.uk/pub/databases/spot/eQTL/sumstats/QTS000024/QTD000424/QTD000424.all.tsv.gz	ENSG00000111011	12	122566321	C	T	chr12_122566321_C_T	38	0.109948	0.296409	0.0914785	0.0873491	SNP	42	382	0.99559	ENSG00000111011	ENSG00000111011	72.122	rs113685568
QTS000024	ftp://ftp.ebi.ac.uk/pub/databases/spot/eQTL/sumstats/QTS000024/QTD000424/QTD000424.all.tsv.gz	ENSG00000111328	12	122566321	C	T	chr12_122566321_C_T	38	0.109948	0.35471	0.0900746	0.0970694	SNP	42	382	0.99559	ENSG00000111328	ENSG00000111328	2.792	rs113685568
QTS000024	ftp://ftp.ebi.ac.uk/pub/databases/spot/eQTL/sumstats/QTS000024/QTD000424/QTD000424.all.tsv.gz	ENSG00000130779	12	122566321	C	T	chr12_122566321_C_T	38	0.109948	0.106361	-0.154429	0.0951453	SNP	42	382	0.99559	ENSG00000130779	ENSG00000130779	40.324	rs113685568
QTS000024	ftp://ftp.ebi.ac.uk/pub/databases/spot/eQTL/sumstats/QTS000024/QTD000424/QTD000424.all.tsv.gz	ENSG00000130787	12	122566321	C	T	chr12_122566321_C_T	38	0.109948	0.748949	0.0230243	0.0718325	SNP	42	382	0.99559	ENSG00000130787	ENSG00000130787	4.087	rs113685568
QTS000024	ftp://ftp.ebi.ac.uk/pub/databases/spot/eQTL/sumstats/QTS000024/QTD000424/QTD000424.all.tsv.gz	ENSG00000130921	12	122566321	C	T	chr12_122566321_C_T	38	0.109948	0.280551	0.128913	0.119098	SNP	42	382	0.99559	ENSG00000130921	ENSG00000130921	1.526	rs113685568
QTS000024	ftp://ftp.ebi.ac.uk/pub/databases/spot/eQTL/sumstats/QTS000024/QTD000424/QTD000424.all.tsv.gz	ENSG00000139697	12	122566321	C	T	chr12_122566321_C_T	38	0.109948	0.502676	-0.078948	0.11754	SNP	42	382	0.99559	ENSG00000139697	ENSG00000139697	45.711	rs113685568
QTS000024	ftp://ftp.ebi.ac.uk/pub/databases/spot/eQTL/sumstats/QTS000024/QTD000424/QTD000424.all.tsv.gz	ENSG00000139718	12	122566321	C	T	chr12_122566321_C_T	38	0.109948	0.532822	-0.101608	0.162589	SNP	42	382	0.99559	ENSG00000139718	ENSG00000139718	42.762	rs113685568
QTS000024	ftp://ftp.ebi.ac.uk/pub/databases/spot/eQTL/sumstats/QTS000024/QTD000424/QTD000424.all.tsv.gz	ENSG00000139719	12	122566321	C	T	chr12_122566321_C_T	38	0.109948	0.83284	-0.0214721	0.101583	SNP	42	382	0.99559	ENSG00000139719	ENSG00000139719	4.177	rs113685568
QTS000024	ftp://ftp.ebi.ac.uk/pub/databases/spot/eQTL/sumstats/QTS000024/QTD000424/QTD000424.all.tsv.gz	ENSG00000139722	12	122566321	C	T	chr12_122566321_C_T	38	0.109948	0.370648	0.0903475	0.100659	SNP	42	382	0.99559	ENSG00000139722	ENSG00000139722	20.852	rs113685568
QTS000024	ftp://ftp.ebi.ac.uk/pub/databases/spot/eQTL/sumstats/QTS000024/QTD000424/QTD000424.all.tsv.gz	ENSG00000139725	12	122566321	C	T	chr12_122566321_C_T	38	0.109948	0.988388	-0.00196772	0.13501	SNP	42	382	0.99559	ENSG00000139725	ENSG00000139725	1.294	rs113685568
QTS000024	ftp://ftp.ebi.ac.uk/pub/databases/spot/eQTL/sumstats/QTS000024/QTD000424/QTD000424.all.tsv.gz	ENSG00000139726	12	122566321	C	T	chr12_122566321_C_T	38	0.109948	0.118184	0.167022	0.106375	SNP	42	382	0.99559	ENSG00000139726	ENSG00000139726	25.086	rs113685568
QTS000024	ftp://ftp.ebi.ac.uk/pub/databases/spot/eQTL/sumstats/QTS000024/QTD000424/QTD000424.all.tsv.gz	ENSG00000150967	12	122566321	C	T	chr12_122566321_C_T	38	0.109948	0.402053	0.0828602	0.0986442	SNP	42	382	0.99559	ENSG00000150967	ENSG00000150967	0.632	rs113685568
QTS000024	ftp://ftp.ebi.ac.uk/pub/databases/spot/eQTL/sumstats/QTS000024/QTD000424/QTD000424.all.tsv.gz	ENSG00000150977	12	122566321	C	T	chr12_122566321_C_T	38	0.109948	0.948882	-0.00905922	0.141103	SNP	42	382	0.99559	ENSG00000150977	ENSG00000150977	137.221	rs113685568
QTS000024	ftp://ftp.ebi.ac.uk/pub/databases/spot/eQTL/sumstats/QTS000024/QTD000424/QTD000424.all.tsv.gz	ENSG00000158104	12	122566321	C	T	chr12_122566321_C_T	38	0.109948	0.775732	-0.0439827	0.15415	SNP	42	382	0.99559	ENSG00000158104	ENSG00000158104	26.153	rs113685568
QTS000024	ftp://ftp.ebi.ac.uk/pub/databases/spot/eQTL/sumstats/QTS000024/QTD000424/QTD000424.all.tsv.gz	ENSG00000175727	12	122566321	C	T	chr12_122566321_C_T	38	0.109948	0.0485802	-0.252108	0.126939	SNP	42	382	0.99559	ENSG00000175727	ENSG00000175727	14.648	rs113685568
QTS000024	ftp://ftp.ebi.ac.uk/pub/databases/spot/eQTL/sumstats/QTS000024/QTD000424/QTD000424.all.tsv.gz	ENSG00000182196	12	122566321	C	T	chr12_122566321_C_T	38	0.109948	0.85297	-0.027942	0.150547	SNP	42	382	0.99559	ENSG00000182196	ENSG00000182196	0.701	rs113685568
QTS000024	ftp://ftp.ebi.ac.uk/pub/databases/spot/eQTL/sumstats/QTS000024/QTD000424/QTD000424.all.tsv.gz	ENSG00000182782	12	122566321	C	T	chr12_122566321_C_T	38	0.109948	0.117524	-0.231581	0.147226	SNP	42	382	0.99559	ENSG00000182782	ENSG00000182782	128.211	rs113685568
QTS000024	ftp://ftp.ebi.ac.uk/pub/databases/spot/eQTL/sumstats/QTS000024/QTD000424/QTD000424.all.tsv.gz	ENSG00000183955	12	122566321	C	T	chr12_122566321_C_T	38	0.109948	0.0940388	-0.190441	0.113118	SNP	42	382	0.99559	ENSG00000183955	ENSG00000183955	10.749	rs113685568
QTS000024	ftp://ftp.ebi.ac.uk/pub/databases/spot/eQTL/sumstats/QTS000024/QTD000424/QTD000424.all.tsv.gz	ENSG00000184047	12	122566321	C	T	chr12_122566321_C_T	38	0.109948	0.719381	-0.0611821	0.170015	SNP	42	382	0.99559	ENSG00000184047	ENSG00000184047	1.072	rs113685568
QTS000024	ftp://ftp.ebi.ac.uk/pub/databases/spot/eQTL/sumstats/QTS000024/QTD000424/QTD000424.all.tsv.gz	ENSG00000184209	12	122566321	C	T	chr12_122566321_C_T	38	0.109948	0.321575	0.127019	0.127782	SNP	42	382	0.99559	ENSG00000184209	ENSG00000184209	7.772	rs113685568
QTS000024	ftp://ftp.ebi.ac.uk/pub/databases/spot/eQTL/sumstats/QTS000024/QTD000424/QTD000424.all.tsv.gz	ENSG00000184445	12	122566321	C	T	chr12_122566321_C_T	38	0.109948	0.862541	-0.025817	0.148892	SNP	42	382	0.99559	ENSG00000184445	ENSG00000184445	1.512	rs113685568
QTS000024	ftp://ftp.ebi.ac.uk/pub/databases/spot/eQTL/sumstats/QTS000024/QTD000424/QTD000424.all.tsv.gz	ENSG00000188735	12	122566321	C	T	chr12_122566321_C_T	38	0.109948	0.78917	-0.0377401	0.140929	SNP	42	382	0.99559	ENSG00000188735	ENSG00000188735	1.094	rs113685568
QTS000024	ftp://ftp.ebi.ac.uk/pub/databases/spot/eQTL/sumstats/QTS000024/QTD000424/QTD000424.all.tsv.gz	ENSG00000212694	12	122566321	C	T	chr12_122566321_C_T	38	0.109948	0.566281	0.0582529	0.101376	SNP	42	382	0.99559	ENSG00000212694	ENSG00000212694	8.612	rs113685568
QTS000024	ftp://ftp.ebi.ac.uk/pub/databases/spot/eQTL/sumstats/QTS000024/QTD000424/QTD000424.all.tsv.gz	ENSG00000255398	12	122566321	C	T	chr12_122566321_C_T	38	0.109948	0.473994	-0.0996414	0.138866	SNP	42	382	0.99559	ENSG00000255398	ENSG00000255398	82.87	rs113685568
QTS000024	ftp://ftp.ebi.ac.uk/pub/databases/spot/eQTL/sumstats/QTS000024/QTD000424/QTD000424.all.tsv.gz	ENSG00000256092	12	122566321	C	T	chr12_122566321_C_T	38	0.109948	0.51262	0.0967011	0.147389	SNP	42	382	0.99559	ENSG00000256092	ENSG00000256092	1.373	rs113685568
QTS000024	ftp://ftp.ebi.ac.uk/pub/databases/spot/eQTL/sumstats/QTS000024/QTD000424/QTD000424.all.tsv.gz	ENSG00000256249	12	122566321	C	T	chr12_122566321_C_T	38	0.109948	0.888352	-0.0171596	0.122051	SNP	42	382	0.99559	ENSG00000256249	ENSG00000256249	1.434	rs113685568
QTS000024	ftp://ftp.ebi.ac.uk/pub/databases/spot/eQTL/sumstats/QTS000024/QTD000424/QTD000424.all.tsv.gz	ENSG00000256742	12	122566321	C	T	chr12_122566321_C_T	38	0.109948	0.46964	0.0986988	0.136205	SNP	42	382	0.99559	ENSG00000256742	ENSG00000256742	0.642	rs113685568
QTS000024	ftp://ftp.ebi.ac.uk/pub/databases/spot/eQTL/sumstats/QTS000024/QTD000424/QTD000424.all.tsv.gz	ENSG00000257097	12	122566321	C	T	chr12_122566321_C_T	38	0.109948	0.999186	0.000157973	0.15472	SNP	42	382	0.99559	ENSG00000257097	ENSG00000257097	0.67	rs113685568
QTS000024	ftp://ftp.ebi.ac.uk/pub/databases/spot/eQTL/sumstats/QTS000024/QTD000424/QTD000424.all.tsv.gz	ENSG00000272849	12	122566321	C	T	chr12_122566321_C_T	38	0.109948	0.395504	-0.131678	0.154595	SNP	42	382	0.99559	ENSG00000272849	ENSG00000272849	15.853	rs113685568
QTS000024	ftp://ftp.ebi.ac.uk/pub/databases/spot/eQTL/sumstats/QTS000024/QTD000424/QTD000424.all.tsv.gz	ENSG00000275265	12	122566321	C	T	chr12_122566321_C_T	38	0.109948	0.845818	0.034001	0.174594	SNP	42	382	0.99559	ENSG00000275265	ENSG00000275265	1.85	rs113685568
QTS000024	ftp://ftp.ebi.ac.uk/pub/databases/spot/eQTL/sumstats/QTS000024/QTD000424/QTD000424.all.tsv.gz	ENSG00000276045	12	122566321	C	T	chr12_122566321_C_T	38	0.109948	0.679025	0.0533921	0.128816	SNP	42	382	0.99559	ENSG00000276045	ENSG00000276045	68.609	rs113685568
QTS000024	ftp://ftp.ebi.ac.uk/pub/databases/spot/eQTL/sumstats/QTS000024/QTD000424/QTD000424.all.tsv.gz	ENSG00000278084	12	122566321	C	T	chr12_122566321_C_T	38	0.109948	0.998994	0.000155611	0.123277	SNP	42	382	0.99559	ENSG00000278084	ENSG00000278084	0	rs113685568
QTS000024	ftp://ftp.ebi.ac.uk/pub/databases/spot/eQTL/sumstats/QTS000024/QTD000424/QTD000424.all.tsv.gz	ENSG00000033030	12	122566410	AT	A	chr12_122566410_AT_A	110	0.353403	0.941296	0.00735591	0.0997466	INDEL	135	382	0.98595	ENSG00000033030	ENSG00000033030	17.478	rs35536788
QTS000024	ftp://ftp.ebi.ac.uk/pub/databases/spot/eQTL/sumstats/QTS000024/QTD000424/QTD000424.all.tsv.gz	ENSG00000033030	12	122566410	AT	A	chr12_122566410_AT_A	110	0.353403	0.941296	0.00735591	0.0997466	INDEL	135	382	0.98595	ENSG00000033030	ENSG00000033030	17.478	rs71453598
QTS000024	ftp://ftp.ebi.ac.uk/pub/databases/spot/eQTL/sumstats/QTS000024/QTD000424/QTD000424.all.tsv.gz	ENSG00000051825	12	122566410	AT	A	chr12_122566410_AT_A	110	0.353403	0.400454	0.0653812	0.0775711	INDEL	135	382	0.98595	ENSG00000051825	ENSG00000051825	1.152	rs35536788
QTS000024	ftp://ftp.ebi.ac.uk/pub/databases/spot/eQTL/sumstats/QTS000024/QTD000424/QTD000424.all.tsv.gz	ENSG00000051825	12	122566410	AT	A	chr12_122566410_AT_A	110	0.353403	0.400454	0.0653812	0.0775711	INDEL	135	382	0.98595	ENSG00000051825	ENSG00000051825	1.152	rs71453598
QTS000024	ftp://ftp.ebi.ac.uk/pub/databases/spot/eQTL/sumstats/QTS000024/QTD000424/QTD000424.all.tsv.gz	ENSG00000089094	12	122566410	AT	A	chr12_122566410_AT_A	110	0.353403	0.648904	-0.0396036	0.0868373	INDEL	135	382	0.98595	ENSG00000089094	ENSG00000089094	15.972	rs35536788
QTS000024	ftp://ftp.ebi.ac.uk/pub/databases/spot/eQTL/sumstats/QTS000024/QTD000424/QTD000424.all.tsv.gz	ENSG00000089094	12	122566410	AT	A	chr12_122566410_AT_A	110	0.353403	0.648904	-0.0396036	0.0868373	INDEL	135	382	0.98595	ENSG00000089094	ENSG00000089094	15.972	rs71453598
QTS000024	ftp://ftp.ebi.ac.uk/pub/databases/spot/eQTL/sumstats/QTS000024/QTD000424/QTD000424.all.tsv.gz	ENSG00000110801	12	122566410	AT	A	chr12_122566410_AT_A	110	0.353403	0.0571236	-0.190718	0.0995955	INDEL	135	382	0.98595	ENSG00000110801	ENSG00000110801	2.704	rs35536788
QTS000024	ftp://ftp.ebi.ac.uk/pub/databases/spot/eQTL/sumstats/QTS000024/QTD000424/QTD000424.all.tsv.gz	ENSG00000110801	12	122566410	AT	A	chr12_122566410_AT_A	110	0.353403	0.0571236	-0.190718	0.0995955	INDEL	135	382	0.98595	ENSG00000110801	ENSG00000110801	2.704	rs71453598
QTS000024	ftp://ftp.ebi.ac.uk/pub/databases/spot/eQTL/sumstats/QTS000024/QTD000424/QTD000424.all.tsv.gz	ENSG00000111011	12	122566410	AT	A	chr12_122566410_AT_A	110	0.353403	0.00968369	-0.144792	0.0553596	INDEL	135	382	0.98595	ENSG00000111011	ENSG00000111011	72.122	rs35536788
QTS000024	ftp://ftp.ebi.ac.uk/pub/databases/spot/eQTL/sumstats/QTS000024/QTD000424/QTD000424.all.tsv.gz	ENSG00000111011	12	122566410	AT	A	chr12_122566410_AT_A	110	0.353403	0.00968369	-0.144792	0.0553596	INDEL	135	382	0.98595	ENSG00000111011	ENSG00000111011	72.122	rs71453598
QTS000024	ftp://ftp.ebi.ac.uk/pub/databases/spot/eQTL/sumstats/QTS000024/QTD000424/QTD000424.all.tsv.gz	ENSG00000111328	12	122566410	AT	A	chr12_122566410_AT_A	110	0.353403	0.724501	0.0221129	0.0626404	INDEL	135	382	0.98595	ENSG00000111328	ENSG00000111328	2.792	rs35536788
QTS000024	ftp://ftp.ebi.ac.uk/pub/databases/spot/eQTL/sumstats/QTS000024/QTD000424/QTD000424.all.tsv.gz	ENSG00000111328	12	122566410	AT	A	chr12_122566410_AT_A	110	0.353403	0.724501	0.0221129	0.0626404	INDEL	135	382	0.98595	ENSG00000111328	ENSG00000111328	2.792	rs71453598
QTS000024	ftp://ftp.ebi.ac.uk/pub/databases/spot/eQTL/sumstats/QTS000024/QTD000424/QTD000424.all.tsv.gz	ENSG00000130779	12	122566410	AT	A	chr12_122566410_AT_A	110	0.353403	0.137669	-0.091479	0.0613412	INDEL	135	382	0.98595	ENSG00000130779	ENSG00000130779	40.324	rs35536788
QTS000024	ftp://ftp.ebi.ac.uk/pub/databases/spot/eQTL/sumstats/QTS000024/QTD000424/QTD000424.all.tsv.gz	ENSG00000130779	12	122566410	AT	A	chr12_122566410_AT_A	110	0.353403	0.137669	-0.091479	0.0613412	INDEL	135	382	0.98595	ENSG00000130779	ENSG00000130779	40.324	rs71453598
QTS000024	ftp://ftp.ebi.ac.uk/pub/databases/spot/eQTL/sumstats/QTS000024/QTD000424/QTD000424.all.tsv.gz	ENSG00000130787	12	122566410	AT	A	chr12_122566410_AT_A	110	0.353403	0.315289	0.0464644	0.0461387	INDEL	135	382	0.98595	ENSG00000130787	ENSG00000130787	4.087	rs35536788
QTS000024	ftp://ftp.ebi.ac.uk/pub/databases/spot/eQTL/sumstats/QTS000024/QTD000424/QTD000424.all.tsv.gz	ENSG00000130787	12	122566410	AT	A	chr12_122566410_AT_A	110	0.353403	0.315289	0.0464644	0.0461387	INDEL	135	382	0.98595	ENSG00000130787	ENSG00000130787	4.087	rs71453598
QTS000024	ftp://ftp.ebi.ac.uk/pub/databases/spot/eQTL/sumstats/QTS000024/QTD000424/QTD000424.all.tsv.gz	ENSG00000130921	12	122566410	AT	A	chr12_122566410_AT_A	110	0.353403	0.391004	0.0660324	0.0767892	INDEL	135	382	0.98595	ENSG00000130921	ENSG00000130921	1.526	rs35536788
QTS000024	ftp://ftp.ebi.ac.uk/pub/databases/spot/eQTL/sumstats/QTS000024/QTD000424/QTD000424.all.tsv.gz	ENSG00000130921	12	122566410	AT	A	chr12_122566410_AT_A	110	0.353403	0.391004	0.0660324	0.0767892	INDEL	135	382	0.98595	ENSG00000130921	ENSG00000130921	1.526	rs71453598
QTS000024	ftp://ftp.ebi.ac.uk/pub/databases/spot/eQTL/sumstats/QTS000024/QTD000424/QTD000424.all.tsv.gz	ENSG00000139697	12	122566410	AT	A	chr12_122566410_AT_A	110	0.353403	0.0328225	0.160937	0.0748122	INDEL	135	382	0.98595	ENSG00000139697	ENSG00000139697	45.711	rs35536788
QTS000024	ftp://ftp.ebi.ac.uk/pub/databases/spot/eQTL/sumstats/QTS000024/QTD000424/QTD000424.all.tsv.gz	ENSG00000139697	12	122566410	AT	A	chr12_122566410_AT_A	110	0.353403	0.0328225	0.160937	0.0748122	INDEL	135	382	0.98595	ENSG00000139697	ENSG00000139697	45.711	rs71453598
QTS000024	ftp://ftp.ebi.ac.uk/pub/databases/spot/eQTL/sumstats/QTS000024/QTD000424/QTD000424.all.tsv.gz	ENSG00000139718	12	122566410	AT	A	chr12_122566410_AT_A	110	0.353403	0.521131	-0.0673079	0.104695	INDEL	135	382	0.98595	ENSG00000139718	ENSG00000139718	42.762	rs35536788
QTS000024	ftp://ftp.ebi.ac.uk/pub/databases/spot/eQTL/sumstats/QTS000024/QTD000424/QTD000424.all.tsv.gz	ENSG00000139718	12	122566410	AT	A	chr12_122566410_AT_A	110	0.353403	0.521131	-0.0673079	0.104695	INDEL	135	382	0.98595	ENSG00000139718	ENSG00000139718	42.762	rs71453598
QTS000024	ftp://ftp.ebi.ac.uk/pub/databases/spot/eQTL/sumstats/QTS000024/QTD000424/QTD000424.all.tsv.gz	ENSG00000139719	12	122566410	AT	A	chr12_122566410_AT_A	110	0.353403	0.063516	0.120978	0.0647861	INDEL	135	382	0.98595	ENSG00000139719	ENSG00000139719	4.177	rs35536788
QTS000024	ftp://ftp.ebi.ac.uk/pub/databases/spot/eQTL/sumstats/QTS000024/QTD000424/QTD000424.all.tsv.gz	ENSG00000139719	12	122566410	AT	A	chr12_122566410_AT_A	110	0.353403	0.063516	0.120978	0.0647861	INDEL	135	382	0.98595	ENSG00000139719	ENSG00000139719	4.177	rs71453598
QTS000024	ftp://ftp.ebi.ac.uk/pub/databases/spot/eQTL/sumstats/QTS000024/QTD000424/QTD000424.all.tsv.gz	ENSG00000139722	12	122566410	AT	A	chr12_122566410_AT_A	110	0.353403	0.476131	0.0463258	0.0648759	INDEL	135	382	0.98595	ENSG00000139722	ENSG00000139722	20.852	rs35536788
QTS000024	ftp://ftp.ebi.ac.uk/pub/databases/spot/eQTL/sumstats/QTS000024/QTD000424/QTD000424.all.tsv.gz	ENSG00000139722	12	122566410	AT	A	chr12_122566410_AT_A	110	0.353403	0.476131	0.0463258	0.0648759	INDEL	135	382	0.98595	ENSG00000139722	ENSG00000139722	20.852	rs71453598
QTS000024	ftp://ftp.ebi.ac.uk/pub/databases/spot/eQTL/sumstats/QTS000024/QTD000424/QTD000424.all.tsv.gz	ENSG00000139725	12	122566410	AT	A	chr12_122566410_AT_A	110	0.353403	0.205999	-0.109857	0.086547	INDEL	135	382	0.98595	ENSG00000139725	ENSG00000139725	1.294	rs35536788
QTS000024	ftp://ftp.ebi.ac.uk/pub/databases/spot/eQTL/sumstats/QTS000024/QTD000424/QTD000424.all.tsv.gz	ENSG00000139725	12	122566410	AT	A	chr12_122566410_AT_A	110	0.353403	0.205999	-0.109857	0.086547	INDEL	135	382	0.98595	ENSG00000139725	ENSG00000139725	1.294	rs71453598
QTS000024	ftp://ftp.ebi.ac.uk/pub/databases/spot/eQTL/sumstats/QTS000024/QTD000424/QTD000424.all.tsv.gz	ENSG00000139726	12	122566410	AT	A	chr12_122566410_AT_A	110	0.353403	0.0534518	-0.132702	0.0682515	INDEL	135	382	0.98595	ENSG00000139726	ENSG00000139726	25.086	rs35536788
QTS000024	ftp://ftp.ebi.ac.uk/pub/databases/spot/eQTL/sumstats/QTS000024/QTD000424/QTD000424.all.tsv.gz	ENSG00000139726	12	122566410	AT	A	chr12_122566410_AT_A	110	0.353403	0.0534518	-0.132702	0.0682515	INDEL	135	382	0.98595	ENSG00000139726	ENSG00000139726	25.086	rs71453598
QTS000024	ftp://ftp.ebi.ac.uk/pub/databases/spot/eQTL/sumstats/QTS000024/QTD000424/QTD000424.all.tsv.gz	ENSG00000150967	12	122566410	AT	A	chr12_122566410_AT_A	110	0.353403	0.00276285	-0.188366	0.0620472	INDEL	135	382	0.98595	ENSG00000150967	ENSG00000150967	0.632	rs35536788
QTS000024	ftp://ftp.ebi.ac.uk/pub/databases/spot/eQTL/sumstats/QTS000024/QTD000424/QTD000424.all.tsv.gz	ENSG00000150967	12	122566410	AT	A	chr12_122566410_AT_A	110	0.353403	0.00276285	-0.188366	0.0620472	INDEL	135	382	0.98595	ENSG00000150967	ENSG00000150967	0.632	rs71453598
QTS000024	ftp://ftp.ebi.ac.uk/pub/databases/spot/eQTL/sumstats/QTS000024/QTD000424/QTD000424.all.tsv.gz	ENSG00000150977	12	122566410	AT	A	chr12_122566410_AT_A	110	0.353403	0.312708	0.0917328	0.0906039	INDEL	135	382	0.98595	ENSG00000150977	ENSG00000150977	137.221	rs35536788
QTS000024	ftp://ftp.ebi.ac.uk/pub/databases/spot/eQTL/sumstats/QTS000024/QTD000424/QTD000424.all.tsv.gz	ENSG00000150977	12	122566410	AT	A	chr12_122566410_AT_A	110	0.353403	0.312708	0.0917328	0.0906039	INDEL	135	382	0.98595	ENSG00000150977	ENSG00000150977	137.221	rs71453598
QTS000024	ftp://ftp.ebi.ac.uk/pub/databases/spot/eQTL/sumstats/QTS000024/QTD000424/QTD000424.all.tsv.gz	ENSG00000158104	12	122566410	AT	A	chr12_122566410_AT_A	110	0.353403	0.0991241	-0.163341	0.0985246	INDEL	135	382	0.98595	ENSG00000158104	ENSG00000158104	26.153	rs35536788
QTS000024	ftp://ftp.ebi.ac.uk/pub/databases/spot/eQTL/sumstats/QTS000024/QTD000424/QTD000424.all.tsv.gz	ENSG00000158104	12	122566410	AT	A	chr12_122566410_AT_A	110	0.353403	0.0991241	-0.163341	0.0985246	INDEL	135	382	0.98595	ENSG00000158104	ENSG00000158104	26.153	rs71453598
QTS000024	ftp://ftp.ebi.ac.uk/pub/databases/spot/eQTL/sumstats/QTS000024/QTD000424/QTD000424.all.tsv.gz	ENSG00000175727	12	122566410	AT	A	chr12_122566410_AT_A	110	0.353403	0.262718	-0.0925401	0.0823612	INDEL	135	382	0.98595	ENSG00000175727	ENSG00000175727	14.648	rs35536788
QTS000024	ftp://ftp.ebi.ac.uk/pub/databases/spot/eQTL/sumstats/QTS000024/QTD000424/QTD000424.all.tsv.gz	ENSG00000175727	12	122566410	AT	A	chr12_122566410_AT_A	110	0.353403	0.262718	-0.0925401	0.0823612	INDEL	135	382	0.98595	ENSG00000175727	ENSG00000175727	14.648	rs71453598
QTS000024	ftp://ftp.ebi.ac.uk/pub/databases/spot/eQTL/sumstats/QTS000024/QTD000424/QTD000424.all.tsv.gz	ENSG00000182196	12	122566410	AT	A	chr12_122566410_AT_A	110	0.353403	0.504217	-0.0648055	0.0968339	INDEL	135	382	0.98595	ENSG00000182196	ENSG00000182196	0.701	rs35536788
QTS000024	ftp://ftp.ebi.ac.uk/pub/databases/spot/eQTL/sumstats/QTS000024/QTD000424/QTD000424.all.tsv.gz	ENSG00000182196	12	122566410	AT	A	chr12_122566410_AT_A	110	0.353403	0.504217	-0.0648055	0.0968339	INDEL	135	382	0.98595	ENSG00000182196	ENSG00000182196	0.701	rs71453598
QTS000024	ftp://ftp.ebi.ac.uk/pub/databases/spot/eQTL/sumstats/QTS000024/QTD000424/QTD000424.all.tsv.gz	ENSG00000182782	12	122566410	AT	A	chr12_122566410_AT_A	110	0.353403	0.397745	-0.08077	0.0952791	INDEL	135	382	0.98595	ENSG00000182782	ENSG00000182782	128.211	rs35536788
QTS000024	ftp://ftp.ebi.ac.uk/pub/databases/spot/eQTL/sumstats/QTS000024/QTD000424/QTD000424.all.tsv.gz	ENSG00000182782	12	122566410	AT	A	chr12_122566410_AT_A	110	0.353403	0.397745	-0.08077	0.0952791	INDEL	135	382	0.98595	ENSG00000182782	ENSG00000182782	128.211	rs71453598
QTS000024	ftp://ftp.ebi.ac.uk/pub/databases/spot/eQTL/sumstats/QTS000024/QTD000424/QTD000424.all.tsv.gz	ENSG00000183955	12	122566410	AT	A	chr12_122566410_AT_A	110	0.353403	0.696331	-0.0286921	0.0733969	INDEL	135	382	0.98595	ENSG00000183955	ENSG00000183955	10.749	rs35536788
QTS000024	ftp://ftp.ebi.ac.uk/pub/databases/spot/eQTL/sumstats/QTS000024/QTD000424/QTD000424.all.tsv.gz	ENSG00000183955	12	122566410	AT	A	chr12_122566410_AT_A	110	0.353403	0.696331	-0.0286921	0.0733969	INDEL	135	382	0.98595	ENSG00000183955	ENSG00000183955	10.749	rs71453598
QTS000024	ftp://ftp.ebi.ac.uk/pub/databases/spot/eQTL/sumstats/QTS000024/QTD000424/QTD000424.all.tsv.gz	ENSG00000184047	12	122566410	AT	A	chr12_122566410_AT_A	110	0.353403	0.172448	-0.149249	0.108945	INDEL	135	382	0.98595	ENSG00000184047	ENSG00000184047	1.072	rs35536788
QTS000024	ftp://ftp.ebi.ac.uk/pub/databases/spot/eQTL/sumstats/QTS000024/QTD000424/QTD000424.all.tsv.gz	ENSG00000184047	12	122566410	AT	A	chr12_122566410_AT_A	110	0.353403	0.172448	-0.149249	0.108945	INDEL	135	382	0.98595	ENSG00000184047	ENSG00000184047	1.072	rs71453598
QTS000024	ftp://ftp.ebi.ac.uk/pub/databases/spot/eQTL/sumstats/QTS000024/QTD000424/QTD000424.all.tsv.gz	ENSG00000184209	12	122566410	AT	A	chr12_122566410_AT_A	110	0.353403	0.665927	0.035668	0.0824746	INDEL	135	382	0.98595	ENSG00000184209	ENSG00000184209	7.772	rs35536788
QTS000024	ftp://ftp.ebi.ac.uk/pub/databases/spot/eQTL/sumstats/QTS000024/QTD000424/QTD000424.all.tsv.gz	ENSG00000184209	12	122566410	AT	A	chr12_122566410_AT_A	110	0.353403	0.665927	0.035668	0.0824746	INDEL	135	382	0.98595	ENSG00000184209	ENSG00000184209	7.772	rs71453598
QTS000024	ftp://ftp.ebi.ac.uk/pub/databases/spot/eQTL/sumstats/QTS000024/QTD000424/QTD000424.all.tsv.gz	ENSG00000184445	12	122566410	AT	A	chr12_122566410_AT_A	110	0.353403	0.99725	-0.000330976	0.0958901	INDEL	135	382	0.98595	ENSG00000184445	ENSG00000184445	1.512	rs35536788
QTS000024	ftp://ftp.ebi.ac.uk/pub/databases/spot/eQTL/sumstats/QTS000024/QTD000424/QTD000424.all.tsv.gz	ENSG00000184445	12	122566410	AT	A	chr12_122566410_AT_A	110	0.353403	0.99725	-0.000330976	0.0958901	INDEL	135	382	0.98595	ENSG00000184445	ENSG00000184445	1.512	rs71453598
QTS000024	ftp://ftp.ebi.ac.uk/pub/databases/spot/eQTL/sumstats/QTS000024/QTD000424/QTD000424.all.tsv.gz	ENSG00000188735	12	122566410	AT	A	chr12_122566410_AT_A	110	0.353403	0.758044	-0.0279985	0.090748	INDEL	135	382	0.98595	ENSG00000188735	ENSG00000188735	1.094	rs35536788
QTS000024	ftp://ftp.ebi.ac.uk/pub/databases/spot/eQTL/sumstats/QTS000024/QTD000424/QTD000424.all.tsv.gz	ENSG00000188735	12	122566410	AT	A	chr12_122566410_AT_A	110	0.353403	0.758044	-0.0279985	0.090748	INDEL	135	382	0.98595	ENSG00000188735	ENSG00000188735	1.094	rs71453598
QTS000024	ftp://ftp.ebi.ac.uk/pub/databases/spot/eQTL/sumstats/QTS000024/QTD000424/QTD000424.all.tsv.gz	ENSG00000212694	12	122566410	AT	A	chr12_122566410_AT_A	110	0.353403	0.693122	-0.0258173	0.0653155	INDEL	135	382	0.98595	ENSG00000212694	ENSG00000212694	8.612	rs35536788
QTS000024	ftp://ftp.ebi.ac.uk/pub/databases/spot/eQTL/sumstats/QTS000024/QTD000424/QTD000424.all.tsv.gz	ENSG00000212694	12	122566410	AT	A	chr12_122566410_AT_A	110	0.353403	0.693122	-0.0258173	0.0653155	INDEL	135	382	0.98595	ENSG00000212694	ENSG00000212694	8.612	rs71453598
QTS000024	ftp://ftp.ebi.ac.uk/pub/databases/spot/eQTL/sumstats/QTS000024/QTD000424/QTD000424.all.tsv.gz	ENSG00000255398	12	122566410	AT	A	chr12_122566410_AT_A	110	0.353403	0.667268	-0.0385448	0.089509	INDEL	135	382	0.98595	ENSG00000255398	ENSG00000255398	82.87	rs35536788
QTS000024	ftp://ftp.ebi.ac.uk/pub/databases/spot/eQTL/sumstats/QTS000024/QTD000424/QTD000424.all.tsv.gz	ENSG00000255398	12	122566410	AT	A	chr12_122566410_AT_A	110	0.353403	0.667268	-0.0385448	0.089509	INDEL	135	382	0.98595	ENSG00000255398	ENSG00000255398	82.87	rs71453598
QTS000024	ftp://ftp.ebi.ac.uk/pub/databases/spot/eQTL/sumstats/QTS000024/QTD000424/QTD000424.all.tsv.gz	ENSG00000256092	12	122566410	AT	A	chr12_122566410_AT_A	110	0.353403	0.502018	0.063845	0.0949082	INDEL	135	382	0.98595	ENSG00000256092	ENSG00000256092	1.373	rs35536788
QTS000024	ftp://ftp.ebi.ac.uk/pub/databases/spot/eQTL/sumstats/QTS000024/QTD000424/QTD000424.all.tsv.gz	ENSG00000256092	12	122566410	AT	A	chr12_122566410_AT_A	110	0.353403	0.502018	0.063845	0.0949082	INDEL	135	382	0.98595	ENSG00000256092	ENSG00000256092	1.373	rs71453598
QTS000024	ftp://ftp.ebi.ac.uk/pub/databases/spot/eQTL/sumstats/QTS000024/QTD000424/QTD000424.all.tsv.gz	ENSG00000256249	12	122566410	AT	A	chr12_122566410_AT_A	110	0.353403	0.463279	-0.0576886	0.078481	INDEL	135	382	0.98595	ENSG00000256249	ENSG00000256249	1.434	rs35536788
QTS000024	ftp://ftp.ebi.ac.uk/pub/databases/spot/eQTL/sumstats/QTS000024/QTD000424/QTD000424.all.tsv.gz	ENSG00000256249	12	122566410	AT	A	chr12_122566410_AT_A	110	0.353403	0.463279	-0.0576886	0.078481	INDEL	135	382	0.98595	ENSG00000256249	ENSG00000256249	1.434	rs71453598
QTS000024	ftp://ftp.ebi.ac.uk/pub/databases/spot/eQTL/sumstats/QTS000024/QTD000424/QTD000424.all.tsv.gz	ENSG00000256742	12	122566410	AT	A	chr12_122566410_AT_A	110	0.353403	0.975806	0.00266783	0.0878428	INDEL	135	382	0.98595	ENSG00000256742	ENSG00000256742	0.642	rs35536788
QTS000024	ftp://ftp.ebi.ac.uk/pub/databases/spot/eQTL/sumstats/QTS000024/QTD000424/QTD000424.all.tsv.gz	ENSG00000256742	12	122566410	AT	A	chr12_122566410_AT_A	110	0.353403	0.975806	0.00266783	0.0878428	INDEL	135	382	0.98595	ENSG00000256742	ENSG00000256742	0.642	rs71453598
QTS000024	ftp://ftp.ebi.ac.uk/pub/databases/spot/eQTL/sumstats/QTS000024/QTD000424/QTD000424.all.tsv.gz	ENSG00000257097	12	122566410	AT	A	chr12_122566410_AT_A	110	0.353403	0.100873	-0.163071	0.0988737	INDEL	135	382	0.98595	ENSG00000257097	ENSG00000257097	0.67	rs35536788
QTS000024	ftp://ftp.ebi.ac.uk/pub/databases/spot/eQTL/sumstats/QTS000024/QTD000424/QTD000424.all.tsv.gz	ENSG00000257097	12	122566410	AT	A	chr12_122566410_AT_A	110	0.353403	0.100873	-0.163071	0.0988737	INDEL	135	382	0.98595	ENSG00000257097	ENSG00000257097	0.67	rs71453598
QTS000024	ftp://ftp.ebi.ac.uk/pub/databases/spot/eQTL/sumstats/QTS000024/QTD000424/QTD000424.all.tsv.gz	ENSG00000272849	12	122566410	AT	A	chr12_122566410_AT_A	110	0.353403	0.264514	-0.111271	0.0994062	INDEL	135	382	0.98595	ENSG00000272849	ENSG00000272849	15.853	rs35536788
QTS000024	ftp://ftp.ebi.ac.uk/pub/databases/spot/eQTL/sumstats/QTS000024/QTD000424/QTD000424.all.tsv.gz	ENSG00000272849	12	122566410	AT	A	chr12_122566410_AT_A	110	0.353403	0.264514	-0.111271	0.0994062	INDEL	135	382	0.98595	ENSG00000272849	ENSG00000272849	15.853	rs71453598
QTS000024	ftp://ftp.ebi.ac.uk/pub/databases/spot/eQTL/sumstats/QTS000024/QTD000424/QTD000424.all.tsv.gz	ENSG00000275265	12	122566410	AT	A	chr12_122566410_AT_A	110	0.353403	0.818157	0.0258877	0.112428	INDEL	135	382	0.98595	ENSG00000275265	ENSG00000275265	1.85	rs35536788
QTS000024	ftp://ftp.ebi.ac.uk/pub/databases/spot/eQTL/sumstats/QTS000024/QTD000424/QTD000424.all.tsv.gz	ENSG00000275265	12	122566410	AT	A	chr12_122566410_AT_A	110	0.353403	0.818157	0.0258877	0.112428	INDEL	135	382	0.98595	ENSG00000275265	ENSG00000275265	1.85	rs71453598
QTS000024	ftp://ftp.ebi.ac.uk/pub/databases/spot/eQTL/sumstats/QTS000024/QTD000424/QTD000424.all.tsv.gz	ENSG00000276045	12	122566410	AT	A	chr12_122566410_AT_A	110	0.353403	0.656461	-0.0369583	0.0829473	INDEL	135	382	0.98595	ENSG00000276045	ENSG00000276045	68.609	rs35536788
QTS000024	ftp://ftp.ebi.ac.uk/pub/databases/spot/eQTL/sumstats/QTS000024/QTD000424/QTD000424.all.tsv.gz	ENSG00000276045	12	122566410	AT	A	chr12_122566410_AT_A	110	0.353403	0.656461	-0.0369583	0.0829473	INDEL	135	382	0.98595	ENSG00000276045	ENSG00000276045	68.609	rs71453598
QTS000024	ftp://ftp.ebi.ac.uk/pub/databases/spot/eQTL/sumstats/QTS000024/QTD000424/QTD000424.all.tsv.gz	ENSG00000278084	12	122566410	AT	A	chr12_122566410_AT_A	110	0.353403	0.500971	0.0534658	0.0792845	INDEL	135	382	0.98595	ENSG00000278084	ENSG00000278084	0	rs35536788
QTS000024	ftp://ftp.ebi.ac.uk/pub/databases/spot/eQTL/sumstats/QTS000024/QTD000424/QTD000424.all.tsv.gz	ENSG00000278084	12	122566410	AT	A	chr12_122566410_AT_A	110	0.353403	0.500971	0.0534658	0.0792845	INDEL	135	382	0.98595	ENSG00000278084	ENSG00000278084	0	rs71453598
QTS000024	ftp://ftp.ebi.ac.uk/pub/databases/spot/eQTL/sumstats/QTS000024/QTD000424/QTD000424.all.tsv.gz	ENSG00000033030	12	122566471	A	G	chr12_122566471_A_G	111	0.413613	0.0132217	0.255054	0.101895	SNP	224	382	0.98465	ENSG00000033030	ENSG00000033030	17.478	rs6489111
QTS000024	ftp://ftp.ebi.ac.uk/pub/databases/spot/eQTL/sumstats/QTS000024/QTD000424/QTD000424.all.tsv.gz	ENSG00000051825	12	122566471	A	G	chr12_122566471_A_G	111	0.413613	0.177289	0.108885	0.0803834	SNP	224	382	0.98465	ENSG00000051825	ENSG00000051825	1.152	rs6489111
QTS000024	ftp://ftp.ebi.ac.uk/pub/databases/spot/eQTL/sumstats/QTS000024/QTD000424/QTD000424.all.tsv.gz	ENSG00000089094	12	122566471	A	G	chr12_122566471_A_G	111	0.413613	0.589898	-0.0487325	0.09025	SNP	224	382	0.98465	ENSG00000089094	ENSG00000089094	15.972	rs6489111
QTS000024	ftp://ftp.ebi.ac.uk/pub/databases/spot/eQTL/sumstats/QTS000024/QTD000424/QTD000424.all.tsv.gz	ENSG00000110801	12	122566471	A	G	chr12_122566471_A_G	111	0.413613	0.472979	-0.0751218	0.104454	SNP	224	382	0.98465	ENSG00000110801	ENSG00000110801	2.704	rs6489111
QTS000024	ftp://ftp.ebi.ac.uk/pub/databases/spot/eQTL/sumstats/QTS000024/QTD000424/QTD000424.all.tsv.gz	ENSG00000111011	12	122566471	A	G	chr12_122566471_A_G	111	0.413613	0.848829	-0.011196	0.0586506	SNP	224	382	0.98465	ENSG00000111011	ENSG00000111011	72.122	rs6489111
QTS000024	ftp://ftp.ebi.ac.uk/pub/databases/spot/eQTL/sumstats/QTS000024/QTD000424/QTD000424.all.tsv.gz	ENSG00000111328	12	122566471	A	G	chr12_122566471_A_G	111	0.413613	0.312512	-0.0657876	0.0649516	SNP	224	382	0.98465	ENSG00000111328	ENSG00000111328	2.792	rs6489111
QTS000024	ftp://ftp.ebi.ac.uk/pub/databases/spot/eQTL/sumstats/QTS000024/QTD000424/QTD000424.all.tsv.gz	ENSG00000130779	12	122566471	A	G	chr12_122566471_A_G	111	0.413613	0.0222006	-0.145868	0.0632196	SNP	224	382	0.98465	ENSG00000130779	ENSG00000130779	40.324	rs6489111
QTS000024	ftp://ftp.ebi.ac.uk/pub/databases/spot/eQTL/sumstats/QTS000024/QTD000424/QTD000424.all.tsv.gz	ENSG00000130787	12	122566471	A	G	chr12_122566471_A_G	111	0.413613	0.836217	-0.00995774	0.0480955	SNP	224	382	0.98465	ENSG00000130787	ENSG00000130787	4.087	rs6489111
QTS000024	ftp://ftp.ebi.ac.uk/pub/databases/spot/eQTL/sumstats/QTS000024/QTD000424/QTD000424.all.tsv.gz	ENSG00000130921	12	122566471	A	G	chr12_122566471_A_G	111	0.413613	0.00220404	0.24199	0.077886	SNP	224	382	0.98465	ENSG00000130921	ENSG00000130921	1.526	rs6489111
QTS000024	ftp://ftp.ebi.ac.uk/pub/databases/spot/eQTL/sumstats/QTS000024/QTD000424/QTD000424.all.tsv.gz	ENSG00000139697	12	122566471	A	G	chr12_122566471_A_G	111	0.413613	0.710637	0.0292657	0.0787557	SNP	224	382	0.98465	ENSG00000139697	ENSG00000139697	45.711	rs6489111
QTS000024	ftp://ftp.ebi.ac.uk/pub/databases/spot/eQTL/sumstats/QTS000024/QTD000424/QTD000424.all.tsv.gz	ENSG00000139718	12	122566471	A	G	chr12_122566471_A_G	111	0.413613	0.485686	-0.0760231	0.108813	SNP	224	382	0.98465	ENSG00000139718	ENSG00000139718	42.762	rs6489111
QTS000024	ftp://ftp.ebi.ac.uk/pub/databases/spot/eQTL/sumstats/QTS000024/QTD000424/QTD000424.all.tsv.gz	ENSG00000139719	12	122566471	A	G	chr12_122566471_A_G	111	0.413613	0.36753	0.0613025	0.0678549	SNP	224	382	0.98465	ENSG00000139719	ENSG00000139719	4.177	rs6489111
QTS000024	ftp://ftp.ebi.ac.uk/pub/databases/spot/eQTL/sumstats/QTS000024/QTD000424/QTD000424.all.tsv.gz	ENSG00000139722	12	122566471	A	G	chr12_122566471_A_G	111	0.413613	0.409589	0.055719	0.0674084	SNP	224	382	0.98465	ENSG00000139722	ENSG00000139722	20.852	rs6489111
QTS000024	ftp://ftp.ebi.ac.uk/pub/databases/spot/eQTL/sumstats/QTS000024/QTD000424/QTD000424.all.tsv.gz	ENSG00000139725	12	122566471	A	G	chr12_122566471_A_G	111	0.413613	0.978478	0.00244169	0.0903803	SNP	224	382	0.98465	ENSG00000139725	ENSG00000139725	1.294	rs6489111
QTS000024	ftp://ftp.ebi.ac.uk/pub/databases/spot/eQTL/sumstats/QTS000024/QTD000424/QTD000424.all.tsv.gz	ENSG00000139726	12	122566471	A	G	chr12_122566471_A_G	111	0.413613	0.466942	-0.0522001	0.0716005	SNP	224	382	0.98465	ENSG00000139726	ENSG00000139726	25.086	rs6489111
QTS000024	ftp://ftp.ebi.ac.uk/pub/databases/spot/eQTL/sumstats/QTS000024/QTD000424/QTD000424.all.tsv.gz	ENSG00000150967	12	122566471	A	G	chr12_122566471_A_G	111	0.413613	0.637832	-0.031182	0.0661265	SNP	224	382	0.98465	ENSG00000150967	ENSG00000150967	0.632	rs6489111
QTS000024	ftp://ftp.ebi.ac.uk/pub/databases/spot/eQTL/sumstats/QTS000024/QTD000424/QTD000424.all.tsv.gz	ENSG00000150977	12	122566471	A	G	chr12_122566471_A_G	111	0.413613	0.148629	0.136227	0.093901	SNP	224	382	0.98465	ENSG00000150977	ENSG00000150977	137.221	rs6489111
QTS000024	ftp://ftp.ebi.ac.uk/pub/databases/spot/eQTL/sumstats/QTS000024/QTD000424/QTD000424.all.tsv.gz	ENSG00000158104	12	122566471	A	G	chr12_122566471_A_G	111	0.413613	0.474322	-0.0738996	0.103067	SNP	224	382	0.98465	ENSG00000158104	ENSG00000158104	26.153	rs6489111
QTS000024	ftp://ftp.ebi.ac.uk/pub/databases/spot/eQTL/sumstats/QTS000024/QTD000424/QTD000424.all.tsv.gz	ENSG00000175727	12	122566471	A	G	chr12_122566471_A_G	111	0.413613	0.171509	-0.117345	0.0854683	SNP	224	382	0.98465	ENSG00000175727	ENSG00000175727	14.648	rs6489111
QTS000024	ftp://ftp.ebi.ac.uk/pub/databases/spot/eQTL/sumstats/QTS000024/QTD000424/QTD000424.all.tsv.gz	ENSG00000182196	12	122566471	A	G	chr12_122566471_A_G	111	0.413613	0.800223	0.0255401	0.100773	SNP	224	382	0.98465	ENSG00000182196	ENSG00000182196	0.701	rs6489111
QTS000024	ftp://ftp.ebi.ac.uk/pub/databases/spot/eQTL/sumstats/QTS000024/QTD000424/QTD000424.all.tsv.gz	ENSG00000182782	12	122566471	A	G	chr12_122566471_A_G	111	0.413613	0.0960002	-0.16479	0.0984687	SNP	224	382	0.98465	ENSG00000182782	ENSG00000182782	128.211	rs6489111
QTS000024	ftp://ftp.ebi.ac.uk/pub/databases/spot/eQTL/sumstats/QTS000024/QTD000424/QTD000424.all.tsv.gz	ENSG00000183955	12	122566471	A	G	chr12_122566471_A_G	111	0.413613	0.245505	-0.0886034	0.0760399	SNP	224	382	0.98465	ENSG00000183955	ENSG00000183955	10.749	rs6489111
QTS000024	ftp://ftp.ebi.ac.uk/pub/databases/spot/eQTL/sumstats/QTS000024/QTD000424/QTD000424.all.tsv.gz	ENSG00000184047	12	122566471	A	G	chr12_122566471_A_G	111	0.413613	0.0356578	-0.238031	0.112433	SNP	224	382	0.98465	ENSG00000184047	ENSG00000184047	1.072	rs6489111
QTS000024	ftp://ftp.ebi.ac.uk/pub/databases/spot/eQTL/sumstats/QTS000024/QTD000424/QTD000424.all.tsv.gz	ENSG00000184209	12	122566471	A	G	chr12_122566471_A_G	111	0.413613	0.825784	0.0189071	0.0857699	SNP	224	382	0.98465	ENSG00000184209	ENSG00000184209	7.772	rs6489111
QTS000024	ftp://ftp.ebi.ac.uk/pub/databases/spot/eQTL/sumstats/QTS000024/QTD000424/QTD000424.all.tsv.gz	ENSG00000184445	12	122566471	A	G	chr12_122566471_A_G	111	0.413613	0.33979	-0.0951663	0.0994238	SNP	224	382	0.98465	ENSG00000184445	ENSG00000184445	1.512	rs6489111
QTS000024	ftp://ftp.ebi.ac.uk/pub/databases/spot/eQTL/sumstats/QTS000024/QTD000424/QTD000424.all.tsv.gz	ENSG00000188735	12	122566471	A	G	chr12_122566471_A_G	111	0.413613	0.143288	0.137889	0.0937881	SNP	224	382	0.98465	ENSG00000188735	ENSG00000188735	1.094	rs6489111
QTS000024	ftp://ftp.ebi.ac.uk/pub/databases/spot/eQTL/sumstats/QTS000024/QTD000424/QTD000424.all.tsv.gz	ENSG00000212694	12	122566471	A	G	chr12_122566471_A_G	111	0.413613	0.669896	0.028991	0.0678934	SNP	224	382	0.98465	ENSG00000212694	ENSG00000212694	8.612	rs6489111
QTS000024	ftp://ftp.ebi.ac.uk/pub/databases/spot/eQTL/sumstats/QTS000024/QTD000424/QTD000424.all.tsv.gz	ENSG00000255398	12	122566471	A	G	chr12_122566471_A_G	111	0.413613	0.752015	-0.0294549	0.0930713	SNP	224	382	0.98465	ENSG00000255398	ENSG00000255398	82.87	rs6489111
QTS000024	ftp://ftp.ebi.ac.uk/pub/databases/spot/eQTL/sumstats/QTS000024/QTD000424/QTD000424.all.tsv.gz	ENSG00000256092	12	122566471	A	G	chr12_122566471_A_G	111	0.413613	0.800743	-0.0249659	0.0987703	SNP	224	382	0.98465	ENSG00000256092	ENSG00000256092	1.373	rs6489111
QTS000024	ftp://ftp.ebi.ac.uk/pub/databases/spot/eQTL/sumstats/QTS000024/QTD000424/QTD000424.all.tsv.gz	ENSG00000256249	12	122566471	A	G	chr12_122566471_A_G	111	0.413613	0.58084	-0.0451613	0.0816388	SNP	224	382	0.98465	ENSG00000256249	ENSG00000256249	1.434	rs6489111
QTS000024	ftp://ftp.ebi.ac.uk/pub/databases/spot/eQTL/sumstats/QTS000024/QTD000424/QTD000424.all.tsv.gz	ENSG00000256742	12	122566471	A	G	chr12_122566471_A_G	111	0.413613	0.2403	0.107169	0.0909589	SNP	224	382	0.98465	ENSG00000256742	ENSG00000256742	0.642	rs6489111
QTS000024	ftp://ftp.ebi.ac.uk/pub/databases/spot/eQTL/sumstats/QTS000024/QTD000424/QTD000424.all.tsv.gz	ENSG00000257097	12	122566471	A	G	chr12_122566471_A_G	111	0.413613	0.672743	-0.0437997	0.103522	SNP	224	382	0.98465	ENSG00000257097	ENSG00000257097	0.67	rs6489111
QTS000024	ftp://ftp.ebi.ac.uk/pub/databases/spot/eQTL/sumstats/QTS000024/QTD000424/QTD000424.all.tsv.gz	ENSG00000272849	12	122566471	A	G	chr12_122566471_A_G	111	0.413613	0.571192	-0.0587841	0.10361	SNP	224	382	0.98465	ENSG00000272849	ENSG00000272849	15.853	rs6489111
QTS000024	ftp://ftp.ebi.ac.uk/pub/databases/spot/eQTL/sumstats/QTS000024/QTD000424/QTD000424.all.tsv.gz	ENSG00000275265	12	122566471	A	G	chr12_122566471_A_G	111	0.413613	0.79585	0.0302826	0.11687	SNP	224	382	0.98465	ENSG00000275265	ENSG00000275265	1.85	rs6489111
QTS000024	ftp://ftp.ebi.ac.uk/pub/databases/spot/eQTL/sumstats/QTS000024/QTD000424/QTD000424.all.tsv.gz	ENSG00000276045	12	122566471	A	G	chr12_122566471_A_G	111	0.413613	0.940798	0.00641655	0.0862748	SNP	224	382	0.98465	ENSG00000276045	ENSG00000276045	68.609	rs6489111
QTS000024	ftp://ftp.ebi.ac.uk/pub/databases/spot/eQTL/sumstats/QTS000024/QTD000424/QTD000424.all.tsv.gz	ENSG00000278084	12	122566471	A	G	chr12_122566471_A_G	111	0.413613	0.465776	0.0602321	0.0824014	SNP	224	382	0.98465	ENSG00000278084	ENSG00000278084	0	rs6489111
QTS000024	ftp://ftp.ebi.ac.uk/pub/databases/spot/eQTL/sumstats/QTS000024/QTD000424/QTD000424.all.tsv.gz	ENSG00000033030	12	122566474	A	T	chr12_122566474_A_T	110	0.353403	0.942565	0.007194	0.0997094	SNP	135	382	0.98767	ENSG00000033030	ENSG00000033030	17.478	rs11058772
QTS000024	ftp://ftp.ebi.ac.uk/pub/databases/spot/eQTL/sumstats/QTS000024/QTD000424/QTD000424.all.tsv.gz	ENSG00000051825	12	122566474	A	T	chr12_122566474_A_T	110	0.353403	0.4022	0.0651153	0.0775433	SNP	135	382	0.98767	ENSG00000051825	ENSG00000051825	1.152	rs11058772
QTS000024	ftp://ftp.ebi.ac.uk/pub/databases/spot/eQTL/sumstats/QTS000024/QTD000424/QTD000424.all.tsv.gz	ENSG00000089094	12	122566474	A	T	chr12_122566474_A_T	110	0.353403	0.640347	-0.0406254	0.0868021	SNP	135	382	0.98767	ENSG00000089094	ENSG00000089094	15.972	rs11058772
QTS000024	ftp://ftp.ebi.ac.uk/pub/databases/spot/eQTL/sumstats/QTS000024/QTD000424/QTD000424.all.tsv.gz	ENSG00000110801	12	122566474	A	T	chr12_122566474_A_T	110	0.353403	0.0573449	-0.190479	0.0995601	SNP	135	382	0.98767	ENSG00000110801	ENSG00000110801	2.704	rs11058772
QTS000024	ftp://ftp.ebi.ac.uk/pub/databases/spot/eQTL/sumstats/QTS000024/QTD000424/QTD000424.all.tsv.gz	ENSG00000111011	12	122566474	A	T	chr12_122566474_A_T	110	0.353403	0.0100459	-0.144042	0.0553493	SNP	135	382	0.98767	ENSG00000111011	ENSG00000111011	72.122	rs11058772
QTS000024	ftp://ftp.ebi.ac.uk/pub/databases/spot/eQTL/sumstats/QTS000024/QTD000424/QTD000424.all.tsv.gz	ENSG00000111328	12	122566474	A	T	chr12_122566474_A_T	110	0.353403	0.727179	0.0218808	0.0626174	SNP	135	382	0.98767	ENSG00000111328	ENSG00000111328	2.792	rs11058772
QTS000024	ftp://ftp.ebi.ac.uk/pub/databases/spot/eQTL/sumstats/QTS000024/QTD000424/QTD000424.all.tsv.gz	ENSG00000130779	12	122566474	A	T	chr12_122566474_A_T	110	0.353403	0.140149	-0.0908761	0.0613231	SNP	135	382	0.98767	ENSG00000130779	ENSG00000130779	40.324	rs11058772
QTS000024	ftp://ftp.ebi.ac.uk/pub/databases/spot/eQTL/sumstats/QTS000024/QTD000424/QTD000424.all.tsv.gz	ENSG00000130787	12	122566474	A	T	chr12_122566474_A_T	110	0.353403	0.319546	0.0460415	0.0461238	SNP	135	382	0.98767	ENSG00000130787	ENSG00000130787	4.087	rs11058772
QTS000024	ftp://ftp.ebi.ac.uk/pub/databases/spot/eQTL/sumstats/QTS000024/QTD000424/QTD000424.all.tsv.gz	ENSG00000130921	12	122566474	A	T	chr12_122566474_A_T	110	0.353403	0.393139	0.0657115	0.076762	SNP	135	382	0.98767	ENSG00000130921	ENSG00000130921	1.526	rs11058772
QTS000024	ftp://ftp.ebi.ac.uk/pub/databases/spot/eQTL/sumstats/QTS000024/QTD000424/QTD000424.all.tsv.gz	ENSG00000139697	12	122566474	A	T	chr12_122566474_A_T	110	0.353403	0.0331639	0.160568	0.074788	SNP	135	382	0.98767	ENSG00000139697	ENSG00000139697	45.711	rs11058772
QTS000024	ftp://ftp.ebi.ac.uk/pub/databases/spot/eQTL/sumstats/QTS000024/QTD000424/QTD000424.all.tsv.gz	ENSG00000139718	12	122566474	A	T	chr12_122566474_A_T	110	0.353403	0.509928	-0.0690996	0.10465	SNP	135	382	0.98767	ENSG00000139718	ENSG00000139718	42.762	rs11058772
QTS000024	ftp://ftp.ebi.ac.uk/pub/databases/spot/eQTL/sumstats/QTS000024/QTD000424/QTD000424.all.tsv.gz	ENSG00000139719	12	122566474	A	T	chr12_122566474_A_T	110	0.353403	0.0627311	0.12129	0.0647581	SNP	135	382	0.98767	ENSG00000139719	ENSG00000139719	4.177	rs11058772
QTS000024	ftp://ftp.ebi.ac.uk/pub/databases/spot/eQTL/sumstats/QTS000024/QTD000424/QTD000424.all.tsv.gz	ENSG00000139722	12	122566474	A	T	chr12_122566474_A_T	110	0.353403	0.480896	0.0458104	0.0648537	SNP	135	382	0.98767	ENSG00000139722	ENSG00000139722	20.852	rs11058772
QTS000024	ftp://ftp.ebi.ac.uk/pub/databases/spot/eQTL/sumstats/QTS000024/QTD000424/QTD000424.all.tsv.gz	ENSG00000139725	12	122566474	A	T	chr12_122566474_A_T	110	0.353403	0.205105	-0.110032	0.0865132	SNP	135	382	0.98767	ENSG00000139725	ENSG00000139725	1.294	rs11058772
QTS000024	ftp://ftp.ebi.ac.uk/pub/databases/spot/eQTL/sumstats/QTS000024/QTD000424/QTD000424.all.tsv.gz	ENSG00000139726	12	122566474	A	T	chr12_122566474_A_T	110	0.353403	0.0542398	-0.132222	0.0682308	SNP	135	382	0.98767	ENSG00000139726	ENSG00000139726	25.086	rs11058772
QTS000024	ftp://ftp.ebi.ac.uk/pub/databases/spot/eQTL/sumstats/QTS000024/QTD000424/QTD000424.all.tsv.gz	ENSG00000150967	12	122566474	A	T	chr12_122566474_A_T	110	0.353403	0.00279183	-0.188101	0.0620274	SNP	135	382	0.98767	ENSG00000150967	ENSG00000150967	0.632	rs11058772
QTS000024	ftp://ftp.ebi.ac.uk/pub/databases/spot/eQTL/sumstats/QTS000024/QTD000424/QTD000424.all.tsv.gz	ENSG00000150977	12	122566474	A	T	chr12_122566474_A_T	110	0.353403	0.306172	0.092942	0.0905628	SNP	135	382	0.98767	ENSG00000150977	ENSG00000150977	137.221	rs11058772
QTS000024	ftp://ftp.ebi.ac.uk/pub/databases/spot/eQTL/sumstats/QTS000024/QTD000424/QTD000424.all.tsv.gz	ENSG00000158104	12	122566474	A	T	chr12_122566474_A_T	110	0.353403	0.097228	-0.164197	0.0984791	SNP	135	382	0.98767	ENSG00000158104	ENSG00000158104	26.153	rs11058772
QTS000024	ftp://ftp.ebi.ac.uk/pub/databases/spot/eQTL/sumstats/QTS000024/QTD000424/QTD000424.all.tsv.gz	ENSG00000175727	12	122566474	A	T	chr12_122566474_A_T	110	0.353403	0.267833	-0.0915242	0.0823367	SNP	135	382	0.98767	ENSG00000175727	ENSG00000175727	14.648	rs11058772
QTS000024	ftp://ftp.ebi.ac.uk/pub/databases/spot/eQTL/sumstats/QTS000024/QTD000424/QTD000424.all.tsv.gz	ENSG00000182196	12	122566474	A	T	chr12_122566474_A_T	110	0.353403	0.510021	-0.0639031	0.096801	SNP	135	382	0.98767	ENSG00000182196	ENSG00000182196	0.701	rs11058772
QTS000024	ftp://ftp.ebi.ac.uk/pub/databases/spot/eQTL/sumstats/QTS000024/QTD000424/QTD000424.all.tsv.gz	ENSG00000182782	12	122566474	A	T	chr12_122566474_A_T	110	0.353403	0.401367	-0.0801231	0.0952465	SNP	135	382	0.98767	ENSG00000182782	ENSG00000182782	128.211	rs11058772
QTS000024	ftp://ftp.ebi.ac.uk/pub/databases/spot/eQTL/sumstats/QTS000024/QTD000424/QTD000424.all.tsv.gz	ENSG00000183955	12	122566474	A	T	chr12_122566474_A_T	110	0.353403	0.692257	-0.0290866	0.0733686	SNP	135	382	0.98767	ENSG00000183955	ENSG00000183955	10.749	rs11058772
QTS000024	ftp://ftp.ebi.ac.uk/pub/databases/spot/eQTL/sumstats/QTS000024/QTD000424/QTD000424.all.tsv.gz	ENSG00000184047	12	122566474	A	T	chr12_122566474_A_T	110	0.353403	0.176479	-0.147812	0.108915	SNP	135	382	0.98767	ENSG00000184047	ENSG00000184047	1.072	rs11058772
QTS000024	ftp://ftp.ebi.ac.uk/pub/databases/spot/eQTL/sumstats/QTS000024/QTD000424/QTD000424.all.tsv.gz	ENSG00000184209	12	122566474	A	T	chr12_122566474_A_T	110	0.353403	0.66401	0.0358725	0.0824433	SNP	135	382	0.98767	ENSG00000184209	ENSG00000184209	7.772	rs11058772
QTS000024	ftp://ftp.ebi.ac.uk/pub/databases/spot/eQTL/sumstats/QTS000024/QTD000424/QTD000424.all.tsv.gz	ENSG00000184445	12	122566474	A	T	chr12_122566474_A_T	110	0.353403	0.995199	-0.000577593	0.0958543	SNP	135	382	0.98767	ENSG00000184445	ENSG00000184445	1.512	rs11058772
QTS000024	ftp://ftp.ebi.ac.uk/pub/databases/spot/eQTL/sumstats/QTS000024/QTD000424/QTD000424.all.tsv.gz	ENSG00000188735	12	122566474	A	T	chr12_122566474_A_T	110	0.353403	0.763977	-0.0272806	0.0907154	SNP	135	382	0.98767	ENSG00000188735	ENSG00000188735	1.094	rs11058772
QTS000024	ftp://ftp.ebi.ac.uk/pub/databases/spot/eQTL/sumstats/QTS000024/QTD000424/QTD000424.all.tsv.gz	ENSG00000212694	12	122566474	A	T	chr12_122566474_A_T	110	0.353403	0.692888	-0.0258284	0.065291	SNP	135	382	0.98767	ENSG00000212694	ENSG00000212694	8.612	rs11058772
QTS000024	ftp://ftp.ebi.ac.uk/pub/databases/spot/eQTL/sumstats/QTS000024/QTD000424/QTD000424.all.tsv.gz	ENSG00000255398	12	122566474	A	T	chr12_122566474_A_T	110	0.353403	0.660636	-0.0393487	0.0894735	SNP	135	382	0.98767	ENSG00000255398	ENSG00000255398	82.87	rs11058772
QTS000024	ftp://ftp.ebi.ac.uk/pub/databases/spot/eQTL/sumstats/QTS000024/QTD000424/QTD000424.all.tsv.gz	ENSG00000256092	12	122566474	A	T	chr12_122566474_A_T	110	0.353403	0.499612	0.0641804	0.0948714	SNP	135	382	0.98767	ENSG00000256092	ENSG00000256092	1.373	rs11058772
QTS000024	ftp://ftp.ebi.ac.uk/pub/databases/spot/eQTL/sumstats/QTS000024/QTD000424/QTD000424.all.tsv.gz	ENSG00000256249	12	122566474	A	T	chr12_122566474_A_T	110	0.353403	0.464612	-0.0574956	0.0784524	SNP	135	382	0.98767	ENSG00000256249	ENSG00000256249	1.434	rs11058772
QTS000024	ftp://ftp.ebi.ac.uk/pub/databases/spot/eQTL/sumstats/QTS000024/QTD000424/QTD000424.all.tsv.gz	ENSG00000256742	12	122566474	A	T	chr12_122566474_A_T	110	0.353403	0.982003	0.00198366	0.0878101	SNP	135	382	0.98767	ENSG00000256742	ENSG00000256742	0.642	rs11058772
QTS000024	ftp://ftp.ebi.ac.uk/pub/databases/spot/eQTL/sumstats/QTS000024/QTD000424/QTD000424.all.tsv.gz	ENSG00000257097	12	122566474	A	T	chr12_122566474_A_T	110	0.353403	0.10227	-0.16235	0.098843	SNP	135	382	0.98767	ENSG00000257097	ENSG00000257097	0.67	rs11058772
QTS000024	ftp://ftp.ebi.ac.uk/pub/databases/spot/eQTL/sumstats/QTS000024/QTD000424/QTD000424.all.tsv.gz	ENSG00000272849	12	122566474	A	T	chr12_122566474_A_T	110	0.353403	0.262886	-0.111608	0.0993666	SNP	135	382	0.98767	ENSG00000272849	ENSG00000272849	15.853	rs11058772
QTS000024	ftp://ftp.ebi.ac.uk/pub/databases/spot/eQTL/sumstats/QTS000024/QTD000424/QTD000424.all.tsv.gz	ENSG00000275265	12	122566474	A	T	chr12_122566474_A_T	110	0.353403	0.823814	0.0250596	0.112387	SNP	135	382	0.98767	ENSG00000275265	ENSG00000275265	1.85	rs11058772
QTS000024	ftp://ftp.ebi.ac.uk/pub/databases/spot/eQTL/sumstats/QTS000024/QTD000424/QTD000424.all.tsv.gz	ENSG00000276045	12	122566474	A	T	chr12_122566474_A_T	110	0.353403	0.643626	-0.0384245	0.0829125	SNP	135	382	0.98767	ENSG00000276045	ENSG00000276045	68.609	rs11058772
QTS000024	ftp://ftp.ebi.ac.uk/pub/databases/spot/eQTL/sumstats/QTS000024/QTD000424/QTD000424.all.tsv.gz	ENSG00000278084	12	122566474	A	T	chr12_122566474_A_T	110	0.353403	0.50921	0.0524231	0.0792588	SNP	135	382	0.98767	ENSG00000278084	ENSG00000278084	0	rs11058772
QTS000024	ftp://ftp.ebi.ac.uk/pub/databases/spot/eQTL/sumstats/QTS000024/QTD000424/QTD000424.all.tsv.gz	ENSG00000033030	12	122566499	T	G	chr12_122566499_T_G	16	0.0445026	0.601486	0.114316	0.21849	SNP	17	382	0.89511	ENSG00000033030	ENSG00000033030	17.478	rs113120163
QTS000024	ftp://ftp.ebi.ac.uk/pub/databases/spot/eQTL/sumstats/QTS000024/QTD000424/QTD000424.all.tsv.gz	ENSG00000051825	12	122566499	T	G	chr12_122566499_T_G	16	0.0445026	0.447099	0.129616	0.170108	SNP	17	382	0.89511	ENSG00000051825	ENSG00000051825	1.152	rs113120163
QTS000024	ftp://ftp.ebi.ac.uk/pub/databases/spot/eQTL/sumstats/QTS000024/QTD000424/QTD000424.all.tsv.gz	ENSG00000089094	12	122566499	T	G	chr12_122566499_T_G	16	0.0445026	0.431172	-0.150016	0.190134	SNP	17	382	0.89511	ENSG00000089094	ENSG00000089094	15.972	rs113120163
QTS000024	ftp://ftp.ebi.ac.uk/pub/databases/spot/eQTL/sumstats/QTS000024/QTD000424/QTD000424.all.tsv.gz	ENSG00000110801	12	122566499	T	G	chr12_122566499_T_G	16	0.0445026	0.609866	0.112677	0.220424	SNP	17	382	0.89511	ENSG00000110801	ENSG00000110801	2.704	rs113120163
QTS000024	ftp://ftp.ebi.ac.uk/pub/databases/spot/eQTL/sumstats/QTS000024/QTD000424/QTD000424.all.tsv.gz	ENSG00000111011	12	122566499	T	G	chr12_122566499_T_G	16	0.0445026	0.294287	0.129703	0.123304	SNP	17	382	0.89511	ENSG00000111011	ENSG00000111011	72.122	rs113120163
QTS000024	ftp://ftp.ebi.ac.uk/pub/databases/spot/eQTL/sumstats/QTS000024/QTD000424/QTD000424.all.tsv.gz	ENSG00000111328	12	122566499	T	G	chr12_122566499_T_G	16	0.0445026	0.477881	-0.0975575	0.137167	SNP	17	382	0.89511	ENSG00000111328	ENSG00000111328	2.792	rs113120163
QTS000024	ftp://ftp.ebi.ac.uk/pub/databases/spot/eQTL/sumstats/QTS000024/QTD000424/QTD000424.all.tsv.gz	ENSG00000130779	12	122566499	T	G	chr12_122566499_T_G	16	0.0445026	0.926472	0.0125051	0.135311	SNP	17	382	0.89511	ENSG00000130779	ENSG00000130779	40.324	rs113120163
QTS000024	ftp://ftp.ebi.ac.uk/pub/databases/spot/eQTL/sumstats/QTS000024/QTD000424/QTD000424.all.tsv.gz	ENSG00000130787	12	122566499	T	G	chr12_122566499_T_G	16	0.0445026	0.329916	0.0988308	0.101159	SNP	17	382	0.89511	ENSG00000130787	ENSG00000130787	4.087	rs113120163
QTS000024	ftp://ftp.ebi.ac.uk/pub/databases/spot/eQTL/sumstats/QTS000024/QTD000424/QTD000424.all.tsv.gz	ENSG00000130921	12	122566499	T	G	chr12_122566499_T_G	16	0.0445026	0.460805	0.124489	0.168423	SNP	17	382	0.89511	ENSG00000130921	ENSG00000130921	1.526	rs113120163
QTS000024	ftp://ftp.ebi.ac.uk/pub/databases/spot/eQTL/sumstats/QTS000024/QTD000424/QTD000424.all.tsv.gz	ENSG00000139697	12	122566499	T	G	chr12_122566499_T_G	16	0.0445026	0.75452	-0.052016	0.166093	SNP	17	382	0.89511	ENSG00000139697	ENSG00000139697	45.711	rs113120163
QTS000024	ftp://ftp.ebi.ac.uk/pub/databases/spot/eQTL/sumstats/QTS000024/QTD000424/QTD000424.all.tsv.gz	ENSG00000139718	12	122566499	T	G	chr12_122566499_T_G	16	0.0445026	0.366667	-0.207479	0.229241	SNP	17	382	0.89511	ENSG00000139718	ENSG00000139718	42.762	rs113120163
QTS000024	ftp://ftp.ebi.ac.uk/pub/databases/spot/eQTL/sumstats/QTS000024/QTD000424/QTD000424.all.tsv.gz	ENSG00000139719	12	122566499	T	G	chr12_122566499_T_G	16	0.0445026	0.484763	0.100274	0.143219	SNP	17	382	0.89511	ENSG00000139719	ENSG00000139719	4.177	rs113120163
QTS000024	ftp://ftp.ebi.ac.uk/pub/databases/spot/eQTL/sumstats/QTS000024/QTD000424/QTD000424.all.tsv.gz	ENSG00000139722	12	122566499	T	G	chr12_122566499_T_G	16	0.0445026	0.558826	0.0833354	0.142283	SNP	17	382	0.89511	ENSG00000139722	ENSG00000139722	20.852	rs113120163
QTS000024	ftp://ftp.ebi.ac.uk/pub/databases/spot/eQTL/sumstats/QTS000024/QTD000424/QTD000424.all.tsv.gz	ENSG00000139725	12	122566499	T	G	chr12_122566499_T_G	16	0.0445026	0.921404	-0.0188308	0.190583	SNP	17	382	0.89511	ENSG00000139725	ENSG00000139725	1.294	rs113120163
QTS000024	ftp://ftp.ebi.ac.uk/pub/databases/spot/eQTL/sumstats/QTS000024/QTD000424/QTD000424.all.tsv.gz	ENSG00000139726	12	122566499	T	G	chr12_122566499_T_G	16	0.0445026	0.361862	-0.137913	0.150856	SNP	17	382	0.89511	ENSG00000139726	ENSG00000139726	25.086	rs113120163
QTS000024	ftp://ftp.ebi.ac.uk/pub/databases/spot/eQTL/sumstats/QTS000024/QTD000424/QTD000424.all.tsv.gz	ENSG00000150967	12	122566499	T	G	chr12_122566499_T_G	16	0.0445026	0.161336	0.195158	0.138753	SNP	17	382	0.89511	ENSG00000150967	ENSG00000150967	0.632	rs113120163
QTS000024	ftp://ftp.ebi.ac.uk/pub/databases/spot/eQTL/sumstats/QTS000024/QTD000424/QTD000424.all.tsv.gz	ENSG00000150977	12	122566499	T	G	chr12_122566499_T_G	16	0.0445026	0.0200148	0.460438	0.196145	SNP	17	382	0.89511	ENSG00000150977	ENSG00000150977	137.221	rs113120163
QTS000024	ftp://ftp.ebi.ac.uk/pub/databases/spot/eQTL/sumstats/QTS000024/QTD000424/QTD000424.all.tsv.gz	ENSG00000158104	12	122566499	T	G	chr12_122566499_T_G	16	0.0445026	0.0344421	-0.458046	0.214902	SNP	17	382	0.89511	ENSG00000158104	ENSG00000158104	26.153	rs113120163
QTS000024	ftp://ftp.ebi.ac.uk/pub/databases/spot/eQTL/sumstats/QTS000024/QTD000424/QTD000424.all.tsv.gz	ENSG00000175727	12	122566499	T	G	chr12_122566499_T_G	16	0.0445026	0.483651	0.127006	0.180939	SNP	17	382	0.89511	ENSG00000175727	ENSG00000175727	14.648	rs113120163
QTS000024	ftp://ftp.ebi.ac.uk/pub/databases/spot/eQTL/sumstats/QTS000024/QTD000424/QTD000424.all.tsv.gz	ENSG00000182196	12	122566499	T	G	chr12_122566499_T_G	16	0.0445026	0.98714	-0.00343074	0.212541	SNP	17	382	0.89511	ENSG00000182196	ENSG00000182196	0.701	rs113120163
QTS000024	ftp://ftp.ebi.ac.uk/pub/databases/spot/eQTL/sumstats/QTS000024/QTD000424/QTD000424.all.tsv.gz	ENSG00000182782	12	122566499	T	G	chr12_122566499_T_G	16	0.0445026	0.554921	-0.123679	0.209081	SNP	17	382	0.89511	ENSG00000182782	ENSG00000182782	128.211	rs113120163
QTS000024	ftp://ftp.ebi.ac.uk/pub/databases/spot/eQTL/sumstats/QTS000024/QTD000424/QTD000424.all.tsv.gz	ENSG00000183955	12	122566499	T	G	chr12_122566499_T_G	16	0.0445026	0.838586	-0.0328336	0.160946	SNP	17	382	0.89511	ENSG00000183955	ENSG00000183955	10.749	rs113120163
QTS000024	ftp://ftp.ebi.ac.uk/pub/databases/spot/eQTL/sumstats/QTS000024/QTD000424/QTD000424.all.tsv.gz	ENSG00000184047	12	122566499	T	G	chr12_122566499_T_G	16	0.0445026	0.609835	-0.122649	0.239913	SNP	17	382	0.89511	ENSG00000184047	ENSG00000184047	1.072	rs113120163
QTS000024	ftp://ftp.ebi.ac.uk/pub/databases/spot/eQTL/sumstats/QTS000024/QTD000424/QTD000424.all.tsv.gz	ENSG00000184209	12	122566499	T	G	chr12_122566499_T_G	16	0.0445026	0.142233	0.265025	0.179784	SNP	17	382	0.89511	ENSG00000184209	ENSG00000184209	7.772	rs113120163
QTS000024	ftp://ftp.ebi.ac.uk/pub/databases/spot/eQTL/sumstats/QTS000024/QTD000424/QTD000424.all.tsv.gz	ENSG00000184445	12	122566499	T	G	chr12_122566499_T_G	16	0.0445026	0.593841	0.11221	0.210032	SNP	17	382	0.89511	ENSG00000184445	ENSG00000184445	1.512	rs113120163
QTS000024	ftp://ftp.ebi.ac.uk/pub/databases/spot/eQTL/sumstats/QTS000024/QTD000424/QTD000424.all.tsv.gz	ENSG00000188735	12	122566499	T	G	chr12_122566499_T_G	16	0.0445026	0.560976	0.115797	0.198793	SNP	17	382	0.89511	ENSG00000188735	ENSG00000188735	1.094	rs113120163
QTS000024	ftp://ftp.ebi.ac.uk/pub/databases/spot/eQTL/sumstats/QTS000024/QTD000424/QTD000424.all.tsv.gz	ENSG00000212694	12	122566499	T	G	chr12_122566499_T_G	16	0.0445026	0.584743	0.0783557	0.143121	SNP	17	382	0.89511	ENSG00000212694	ENSG00000212694	8.612	rs113120163
QTS000024	ftp://ftp.ebi.ac.uk/pub/databases/spot/eQTL/sumstats/QTS000024/QTD000424/QTD000424.all.tsv.gz	ENSG00000255398	12	122566499	T	G	chr12_122566499_T_G	16	0.0445026	0.37633	-0.173731	0.19588	SNP	17	382	0.89511	ENSG00000255398	ENSG00000255398	82.87	rs113120163
QTS000024	ftp://ftp.ebi.ac.uk/pub/databases/spot/eQTL/sumstats/QTS000024/QTD000424/QTD000424.all.tsv.gz	ENSG00000256092	12	122566499	T	G	chr12_122566499_T_G	16	0.0445026	0.648339	-0.0951143	0.208194	SNP	17	382	0.89511	ENSG00000256092	ENSG00000256092	1.373	rs113120163
QTS000024	ftp://ftp.ebi.ac.uk/pub/databases/spot/eQTL/sumstats/QTS000024/QTD000424/QTD000424.all.tsv.gz	ENSG00000256249	12	122566499	T	G	chr12_122566499_T_G	16	0.0445026	0.838562	0.0351517	0.172283	SNP	17	382	0.89511	ENSG00000256249	ENSG00000256249	1.434	rs113120163
QTS000024	ftp://ftp.ebi.ac.uk/pub/databases/spot/eQTL/sumstats/QTS000024/QTD000424/QTD000424.all.tsv.gz	ENSG00000256742	12	122566499	T	G	chr12_122566499_T_G	16	0.0445026	0.660922	0.0845624	0.192457	SNP	17	382	0.89511	ENSG00000256742	ENSG00000256742	0.642	rs113120163
QTS000024	ftp://ftp.ebi.ac.uk/pub/databases/spot/eQTL/sumstats/QTS000024/QTD000424/QTD000424.all.tsv.gz	ENSG00000257097	12	122566499	T	G	chr12_122566499_T_G	16	0.0445026	0.0541702	0.418928	0.216117	SNP	17	382	0.89511	ENSG00000257097	ENSG00000257097	0.67	rs113120163
QTS000024	ftp://ftp.ebi.ac.uk/pub/databases/spot/eQTL/sumstats/QTS000024/QTD000424/QTD000424.all.tsv.gz	ENSG00000272849	12	122566499	T	G	chr12_122566499_T_G	16	0.0445026	0.935252	0.0177909	0.21868	SNP	17	382	0.89511	ENSG00000272849	ENSG00000272849	15.853	rs113120163
QTS000024	ftp://ftp.ebi.ac.uk/pub/databases/spot/eQTL/sumstats/QTS000024/QTD000424/QTD000424.all.tsv.gz	ENSG00000275265	12	122566499	T	G	chr12_122566499_T_G	16	0.0445026	0.556526	0.145075	0.246251	SNP	17	382	0.89511	ENSG00000275265	ENSG00000275265	1.85	rs113120163
QTS000024	ftp://ftp.ebi.ac.uk/pub/databases/spot/eQTL/sumstats/QTS000024/QTD000424/QTD000424.all.tsv.gz	ENSG00000276045	12	122566499	T	G	chr12_122566499_T_G	16	0.0445026	0.409584	-0.150094	0.181581	SNP	17	382	0.89511	ENSG00000276045	ENSG00000276045	68.609	rs113120163
QTS000024	ftp://ftp.ebi.ac.uk/pub/databases/spot/eQTL/sumstats/QTS000024/QTD000424/QTD000424.all.tsv.gz	ENSG00000278084	12	122566499	T	G	chr12_122566499_T_G	16	0.0445026	0.950963	-0.0107174	0.174024	SNP	17	382	0.89511	ENSG00000278084	ENSG00000278084	0	rs113120163
QTS000024	ftp://ftp.ebi.ac.uk/pub/databases/spot/eQTL/sumstats/QTS000024/QTD000424/QTD000424.all.tsv.gz	ENSG00000033030	12	122566530	C	T	chr12_122566530_C_T	12	0.0314136	0.732584	0.0954207	0.278818	SNP	12	382	0.97687	ENSG00000033030	ENSG00000033030	17.478	rs7295238
QTS000024	ftp://ftp.ebi.ac.uk/pub/databases/spot/eQTL/sumstats/QTS000024/QTD000424/QTD000424.all.tsv.gz	ENSG00000051825	12	122566530	C	T	chr12_122566530_C_T	12	0.0314136	0.476165	-0.154958	0.217024	SNP	12	382	0.97687	ENSG00000051825	ENSG00000051825	1.152	rs7295238
QTS000024	ftp://ftp.ebi.ac.uk/pub/databases/spot/eQTL/sumstats/QTS000024/QTD000424/QTD000424.all.tsv.gz	ENSG00000089094	12	122566530	C	T	chr12_122566530_C_T	12	0.0314136	0.869485	0.0399755	0.242935	SNP	12	382	0.97687	ENSG00000089094	ENSG00000089094	15.972	rs7295238
QTS000024	ftp://ftp.ebi.ac.uk/pub/databases/spot/eQTL/sumstats/QTS000024/QTD000424/QTD000424.all.tsv.gz	ENSG00000110801	12	122566530	C	T	chr12_122566530_C_T	12	0.0314136	0.930631	-0.024528	0.281364	SNP	12	382	0.97687	ENSG00000110801	ENSG00000110801	2.704	rs7295238
QTS000024	ftp://ftp.ebi.ac.uk/pub/databases/spot/eQTL/sumstats/QTS000024/QTD000424/QTD000424.all.tsv.gz	ENSG00000111011	12	122566530	C	T	chr12_122566530_C_T	12	0.0314136	0.153631	0.224782	0.156861	SNP	12	382	0.97687	ENSG00000111011	ENSG00000111011	72.122	rs7295238
QTS000024	ftp://ftp.ebi.ac.uk/pub/databases/spot/eQTL/sumstats/QTS000024/QTD000424/QTD000424.all.tsv.gz	ENSG00000111328	12	122566530	C	T	chr12_122566530_C_T	12	0.0314136	0.22084	-0.214361	0.174467	SNP	12	382	0.97687	ENSG00000111328	ENSG00000111328	2.792	rs7295238
QTS000024	ftp://ftp.ebi.ac.uk/pub/databases/spot/eQTL/sumstats/QTS000024/QTD000424/QTD000424.all.tsv.gz	ENSG00000130779	12	122566530	C	T	chr12_122566530_C_T	12	0.0314136	0.0812556	0.300045	0.171111	SNP	12	382	0.97687	ENSG00000130779	ENSG00000130779	40.324	rs7295238
QTS000024	ftp://ftp.ebi.ac.uk/pub/databases/spot/eQTL/sumstats/QTS000024/QTD000424/QTD000424.all.tsv.gz	ENSG00000130787	12	122566530	C	T	chr12_122566530_C_T	12	0.0314136	0.0555058	-0.246814	0.128037	SNP	12	382	0.97687	ENSG00000130787	ENSG00000130787	4.087	rs7295238
QTS000024	ftp://ftp.ebi.ac.uk/pub/databases/spot/eQTL/sumstats/QTS000024/QTD000424/QTD000424.all.tsv.gz	ENSG00000130921	12	122566530	C	T	chr12_122566530_C_T	12	0.0314136	0.684816	0.0874388	0.215064	SNP	12	382	0.97687	ENSG00000130921	ENSG00000130921	1.526	rs7295238
QTS000024	ftp://ftp.ebi.ac.uk/pub/databases/spot/eQTL/sumstats/QTS000024/QTD000424/QTD000424.all.tsv.gz	ENSG00000139697	12	122566530	C	T	chr12_122566530_C_T	12	0.0314136	0.0987046	-0.349053	0.210279	SNP	12	382	0.97687	ENSG00000139697	ENSG00000139697	45.711	rs7295238
QTS000024	ftp://ftp.ebi.ac.uk/pub/databases/spot/eQTL/sumstats/QTS000024/QTD000424/QTD000424.all.tsv.gz	ENSG00000139718	12	122566530	C	T	chr12_122566530_C_T	12	0.0314136	0.894922	0.0387648	0.293073	SNP	12	382	0.97687	ENSG00000139718	ENSG00000139718	42.762	rs7295238
QTS000024	ftp://ftp.ebi.ac.uk/pub/databases/spot/eQTL/sumstats/QTS000024/QTD000424/QTD000424.all.tsv.gz	ENSG00000139719	12	122566530	C	T	chr12_122566530_C_T	12	0.0314136	0.148708	-0.263773	0.181853	SNP	12	382	0.97687	ENSG00000139719	ENSG00000139719	4.177	rs7295238
QTS000024	ftp://ftp.ebi.ac.uk/pub/databases/spot/eQTL/sumstats/QTS000024/QTD000424/QTD000424.all.tsv.gz	ENSG00000139722	12	122566530	C	T	chr12_122566530_C_T	12	0.0314136	0.367161	-0.163869	0.181245	SNP	12	382	0.97687	ENSG00000139722	ENSG00000139722	20.852	rs7295238
QTS000024	ftp://ftp.ebi.ac.uk/pub/databases/spot/eQTL/sumstats/QTS000024/QTD000424/QTD000424.all.tsv.gz	ENSG00000139725	12	122566530	C	T	chr12_122566530_C_T	12	0.0314136	0.696312	0.0949983	0.242998	SNP	12	382	0.97687	ENSG00000139725	ENSG00000139725	1.294	rs7295238
QTS000024	ftp://ftp.ebi.ac.uk/pub/databases/spot/eQTL/sumstats/QTS000024/QTD000424/QTD000424.all.tsv.gz	ENSG00000139726	12	122566530	C	T	chr12_122566530_C_T	12	0.0314136	0.129301	-0.292031	0.19162	SNP	12	382	0.97687	ENSG00000139726	ENSG00000139726	25.086	rs7295238
QTS000024	ftp://ftp.ebi.ac.uk/pub/databases/spot/eQTL/sumstats/QTS000024/QTD000424/QTD000424.all.tsv.gz	ENSG00000150967	12	122566530	C	T	chr12_122566530_C_T	12	0.0314136	0.24831	0.205371	0.177303	SNP	12	382	0.97687	ENSG00000150967	ENSG00000150967	0.632	rs7295238
QTS000024	ftp://ftp.ebi.ac.uk/pub/databases/spot/eQTL/sumstats/QTS000024/QTD000424/QTD000424.all.tsv.gz	ENSG00000150977	12	122566530	C	T	chr12_122566530_C_T	12	0.0314136	0.208467	0.319312	0.252936	SNP	12	382	0.97687	ENSG00000150977	ENSG00000150977	137.221	rs7295238
QTS000024	ftp://ftp.ebi.ac.uk/pub/databases/spot/eQTL/sumstats/QTS000024/QTD000424/QTD000424.all.tsv.gz	ENSG00000158104	12	122566530	C	T	chr12_122566530_C_T	12	0.0314136	0.183062	0.369228	0.276234	SNP	12	382	0.97687	ENSG00000158104	ENSG00000158104	26.153	rs7295238
QTS000024	ftp://ftp.ebi.ac.uk/pub/databases/spot/eQTL/sumstats/QTS000024/QTD000424/QTD000424.all.tsv.gz	ENSG00000175727	12	122566530	C	T	chr12_122566530_C_T	12	0.0314136	0.190342	0.302356	0.229992	SNP	12	382	0.97687	ENSG00000175727	ENSG00000175727	14.648	rs7295238
QTS000024	ftp://ftp.ebi.ac.uk/pub/databases/spot/eQTL/sumstats/QTS000024/QTD000424/QTD000424.all.tsv.gz	ENSG00000182196	12	122566530	C	T	chr12_122566530_C_T	12	0.0314136	0.0685064	0.492236	0.268555	SNP	12	382	0.97687	ENSG00000182196	ENSG00000182196	0.701	rs7295238
QTS000024	ftp://ftp.ebi.ac.uk/pub/databases/spot/eQTL/sumstats/QTS000024/QTD000424/QTD000424.all.tsv.gz	ENSG00000182782	12	122566530	C	T	chr12_122566530_C_T	12	0.0314136	0.893617	-0.0357498	0.266944	SNP	12	382	0.97687	ENSG00000182782	ENSG00000182782	128.211	rs7295238
QTS000024	ftp://ftp.ebi.ac.uk/pub/databases/spot/eQTL/sumstats/QTS000024/QTD000424/QTD000424.all.tsv.gz	ENSG00000183955	12	122566530	C	T	chr12_122566530_C_T	12	0.0314136	0.508716	0.13579	0.205062	SNP	12	382	0.97687	ENSG00000183955	ENSG00000183955	10.749	rs7295238
QTS000024	ftp://ftp.ebi.ac.uk/pub/databases/spot/eQTL/sumstats/QTS000024/QTD000424/QTD000424.all.tsv.gz	ENSG00000184047	12	122566530	C	T	chr12_122566530_C_T	12	0.0314136	0.0808071	0.533156	0.303599	SNP	12	382	0.97687	ENSG00000184047	ENSG00000184047	1.072	rs7295238
QTS000024	ftp://ftp.ebi.ac.uk/pub/databases/spot/eQTL/sumstats/QTS000024/QTD000424/QTD000424.all.tsv.gz	ENSG00000184209	12	122566530	C	T	chr12_122566530_C_T	12	0.0314136	0.262968	-0.25819	0.229911	SNP	12	382	0.97687	ENSG00000184209	ENSG00000184209	7.772	rs7295238
QTS000024	ftp://ftp.ebi.ac.uk/pub/databases/spot/eQTL/sumstats/QTS000024/QTD000424/QTD000424.all.tsv.gz	ENSG00000184445	12	122566530	C	T	chr12_122566530_C_T	12	0.0314136	0.886889	-0.0381915	0.268108	SNP	12	382	0.97687	ENSG00000184445	ENSG00000184445	1.512	rs7295238
QTS000024	ftp://ftp.ebi.ac.uk/pub/databases/spot/eQTL/sumstats/QTS000024/QTD000424/QTD000424.all.tsv.gz	ENSG00000188735	12	122566530	C	T	chr12_122566530_C_T	12	0.0314136	0.488637	0.17589	0.253467	SNP	12	382	0.97687	ENSG00000188735	ENSG00000188735	1.094	rs7295238
QTS000024	ftp://ftp.ebi.ac.uk/pub/databases/spot/eQTL/sumstats/QTS000024/QTD000424/QTD000424.all.tsv.gz	ENSG00000212694	12	122566530	C	T	chr12_122566530_C_T	12	0.0314136	0.36682	-0.164931	0.182289	SNP	12	382	0.97687	ENSG00000212694	ENSG00000212694	8.612	rs7295238
QTS000024	ftp://ftp.ebi.ac.uk/pub/databases/spot/eQTL/sumstats/QTS000024/QTD000424/QTD000424.all.tsv.gz	ENSG00000255398	12	122566530	C	T	chr12_122566530_C_T	12	0.0314136	0.646632	-0.114929	0.250262	SNP	12	382	0.97687	ENSG00000255398	ENSG00000255398	82.87	rs7295238
QTS000024	ftp://ftp.ebi.ac.uk/pub/databases/spot/eQTL/sumstats/QTS000024/QTD000424/QTD000424.all.tsv.gz	ENSG00000256092	12	122566530	C	T	chr12_122566530_C_T	12	0.0314136	0.0663513	-0.486226	0.263179	SNP	12	382	0.97687	ENSG00000256092	ENSG00000256092	1.373	rs7295238
QTS000024	ftp://ftp.ebi.ac.uk/pub/databases/spot/eQTL/sumstats/QTS000024/QTD000424/QTD000424.all.tsv.gz	ENSG00000256249	12	122566530	C	T	chr12_122566530_C_T	12	0.0314136	0.627661	0.106714	0.219634	SNP	12	382	0.97687	ENSG00000256249	ENSG00000256249	1.434	rs7295238
QTS000024	ftp://ftp.ebi.ac.uk/pub/databases/spot/eQTL/sumstats/QTS000024/QTD000424/QTD000424.all.tsv.gz	ENSG00000256742	12	122566530	C	T	chr12_122566530_C_T	12	0.0314136	0.634009	0.117067	0.245463	SNP	12	382	0.97687	ENSG00000256742	ENSG00000256742	0.642	rs7295238
QTS000024	ftp://ftp.ebi.ac.uk/pub/databases/spot/eQTL/sumstats/QTS000024/QTD000424/QTD000424.all.tsv.gz	ENSG00000257097	12	122566530	C	T	chr12_122566530_C_T	12	0.0314136	0.810857	0.0667627	0.278548	SNP	12	382	0.97687	ENSG00000257097	ENSG00000257097	0.67	rs7295238
QTS000024	ftp://ftp.ebi.ac.uk/pub/databases/spot/eQTL/sumstats/QTS000024/QTD000424/QTD000424.all.tsv.gz	ENSG00000272849	12	122566530	C	T	chr12_122566530_C_T	12	0.0314136	0.990501	0.00332565	0.278942	SNP	12	382	0.97687	ENSG00000272849	ENSG00000272849	15.853	rs7295238
QTS000024	ftp://ftp.ebi.ac.uk/pub/databases/spot/eQTL/sumstats/QTS000024/QTD000424/QTD000424.all.tsv.gz	ENSG00000275265	12	122566530	C	T	chr12_122566530_C_T	12	0.0314136	0.111671	0.499056	0.312155	SNP	12	382	0.97687	ENSG00000275265	ENSG00000275265	1.85	rs7295238
QTS000024	ftp://ftp.ebi.ac.uk/pub/databases/spot/eQTL/sumstats/QTS000024/QTD000424/QTD000424.all.tsv.gz	ENSG00000276045	12	122566530	C	T	chr12_122566530_C_T	12	0.0314136	0.278619	0.251361	0.231289	SNP	12	382	0.97687	ENSG00000276045	ENSG00000276045	68.609	rs7295238
QTS000024	ftp://ftp.ebi.ac.uk/pub/databases/spot/eQTL/sumstats/QTS000024/QTD000424/QTD000424.all.tsv.gz	ENSG00000278084	12	122566530	C	T	chr12_122566530_C_T	12	0.0314136	0.131867	0.333866	0.220546	SNP	12	382	0.97687	ENSG00000278084	ENSG00000278084	0	rs7295238
QTS000024	ftp://ftp.ebi.ac.uk/pub/databases/spot/eQTL/sumstats/QTS000024/QTD000424/QTD000424.all.tsv.gz	ENSG00000033030	12	122566560	A	G	chr12_122566560_A_G	70	0.230366	0.806966	-0.0289508	0.118307	SNP	88	382	0.99138	ENSG00000033030	ENSG00000033030	17.478	rs4579965
QTS000024	ftp://ftp.ebi.ac.uk/pub/databases/spot/eQTL/sumstats/QTS000024/QTD000424/QTD000424.all.tsv.gz	ENSG00000051825	12	122566560	A	G	chr12_122566560_A_G	70	0.230366	0.65915	0.0407169	0.0921537	SNP	88	382	0.99138	ENSG00000051825	ENSG00000051825	1.152	rs4579965
QTS000024	ftp://ftp.ebi.ac.uk/pub/databases/spot/eQTL/sumstats/QTS000024/QTD000424/QTD000424.all.tsv.gz	ENSG00000089094	12	122566560	A	G	chr12_122566560_A_G	70	0.230366	0.731493	0.0354125	0.103038	SNP	88	382	0.99138	ENSG00000089094	ENSG00000089094	15.972	rs4579965
QTS000024	ftp://ftp.ebi.ac.uk/pub/databases/spot/eQTL/sumstats/QTS000024/QTD000424/QTD000424.all.tsv.gz	ENSG00000110801	12	122566560	A	G	chr12_122566560_A_G	70	0.230366	0.626188	-0.0582082	0.11929	SNP	88	382	0.99138	ENSG00000110801	ENSG00000110801	2.704	rs4579965
QTS000024	ftp://ftp.ebi.ac.uk/pub/databases/spot/eQTL/sumstats/QTS000024/QTD000424/QTD000424.all.tsv.gz	ENSG00000111011	12	122566560	A	G	chr12_122566560_A_G	70	0.230366	0.619577	-0.0332654	0.0668878	SNP	88	382	0.99138	ENSG00000111011	ENSG00000111011	72.122	rs4579965
QTS000024	ftp://ftp.ebi.ac.uk/pub/databases/spot/eQTL/sumstats/QTS000024/QTD000424/QTD000424.all.tsv.gz	ENSG00000111328	12	122566560	A	G	chr12_122566560_A_G	70	0.230366	0.505684	0.0495137	0.0742401	SNP	88	382	0.99138	ENSG00000111328	ENSG00000111328	2.792	rs4579965
QTS000024	ftp://ftp.ebi.ac.uk/pub/databases/spot/eQTL/sumstats/QTS000024/QTD000424/QTD000424.all.tsv.gz	ENSG00000130779	12	122566560	A	G	chr12_122566560_A_G	70	0.230366	0.984543	-0.00142067	0.0732247	SNP	88	382	0.99138	ENSG00000130779	ENSG00000130779	40.324	rs4579965
QTS000024	ftp://ftp.ebi.ac.uk/pub/databases/spot/eQTL/sumstats/QTS000024/QTD000424/QTD000424.all.tsv.gz	ENSG00000130787	12	122566560	A	G	chr12_122566560_A_G	70	0.230366	0.942862	0.00393972	0.054889	SNP	88	382	0.99138	ENSG00000130787	ENSG00000130787	4.087	rs4579965
QTS000024	ftp://ftp.ebi.ac.uk/pub/databases/spot/eQTL/sumstats/QTS000024/QTD000424/QTD000424.all.tsv.gz	ENSG00000130921	12	122566560	A	G	chr12_122566560_A_G	70	0.230366	0.299346	-0.0947259	0.0910032	SNP	88	382	0.99138	ENSG00000130921	ENSG00000130921	1.526	rs4579965
QTS000024	ftp://ftp.ebi.ac.uk/pub/databases/spot/eQTL/sumstats/QTS000024/QTD000424/QTD000424.all.tsv.gz	ENSG00000139697	12	122566560	A	G	chr12_122566560_A_G	70	0.230366	0.906484	-0.0105764	0.0899021	SNP	88	382	0.99138	ENSG00000139697	ENSG00000139697	45.711	rs4579965
QTS000024	ftp://ftp.ebi.ac.uk/pub/databases/spot/eQTL/sumstats/QTS000024/QTD000424/QTD000424.all.tsv.gz	ENSG00000139718	12	122566560	A	G	chr12_122566560_A_G	70	0.230366	0.864245	0.0212884	0.124331	SNP	88	382	0.99138	ENSG00000139718	ENSG00000139718	42.762	rs4579965
QTS000024	ftp://ftp.ebi.ac.uk/pub/databases/spot/eQTL/sumstats/QTS000024/QTD000424/QTD000424.all.tsv.gz	ENSG00000139719	12	122566560	A	G	chr12_122566560_A_G	70	0.230366	0.956082	0.00428011	0.0776098	SNP	88	382	0.99138	ENSG00000139719	ENSG00000139719	4.177	rs4579965
QTS000024	ftp://ftp.ebi.ac.uk/pub/databases/spot/eQTL/sumstats/QTS000024/QTD000424/QTD000424.all.tsv.gz	ENSG00000139722	12	122566560	A	G	chr12_122566560_A_G	70	0.230366	0.277595	-0.0836572	0.0768125	SNP	88	382	0.99138	ENSG00000139722	ENSG00000139722	20.852	rs4579965
QTS000024	ftp://ftp.ebi.ac.uk/pub/databases/spot/eQTL/sumstats/QTS000024/QTD000424/QTD000424.all.tsv.gz	ENSG00000139725	12	122566560	A	G	chr12_122566560_A_G	70	0.230366	0.639938	0.0482989	0.103072	SNP	88	382	0.99138	ENSG00000139725	ENSG00000139725	1.294	rs4579965
QTS000024	ftp://ftp.ebi.ac.uk/pub/databases/spot/eQTL/sumstats/QTS000024/QTD000424/QTD000424.all.tsv.gz	ENSG00000139726	12	122566560	A	G	chr12_122566560_A_G	70	0.230366	0.0633562	0.151402	0.081029	SNP	88	382	0.99138	ENSG00000139726	ENSG00000139726	25.086	rs4579965
QTS000024	ftp://ftp.ebi.ac.uk/pub/databases/spot/eQTL/sumstats/QTS000024/QTD000424/QTD000424.all.tsv.gz	ENSG00000150967	12	122566560	A	G	chr12_122566560_A_G	70	0.230366	0.427092	0.059997	0.075371	SNP	88	382	0.99138	ENSG00000150967	ENSG00000150967	0.632	rs4579965
QTS000024	ftp://ftp.ebi.ac.uk/pub/databases/spot/eQTL/sumstats/QTS000024/QTD000424/QTD000424.all.tsv.gz	ENSG00000150977	12	122566560	A	G	chr12_122566560_A_G	70	0.230366	0.580783	0.0595859	0.107698	SNP	88	382	0.99138	ENSG00000150977	ENSG00000150977	137.221	rs4579965
QTS000024	ftp://ftp.ebi.ac.uk/pub/databases/spot/eQTL/sumstats/QTS000024/QTD000424/QTD000424.all.tsv.gz	ENSG00000158104	12	122566560	A	G	chr12_122566560_A_G	70	0.230366	0.280168	0.12717	0.117394	SNP	88	382	0.99138	ENSG00000158104	ENSG00000158104	26.153	rs4579965
QTS000024	ftp://ftp.ebi.ac.uk/pub/databases/spot/eQTL/sumstats/QTS000024/QTD000424/QTD000424.all.tsv.gz	ENSG00000175727	12	122566560	A	G	chr12_122566560_A_G	70	0.230366	0.651804	0.0442965	0.0979944	SNP	88	382	0.99138	ENSG00000175727	ENSG00000175727	14.648	rs4579965
QTS000024	ftp://ftp.ebi.ac.uk/pub/databases/spot/eQTL/sumstats/QTS000024/QTD000424/QTD000424.all.tsv.gz	ENSG00000182196	12	122566560	A	G	chr12_122566560_A_G	70	0.230366	0.418768	0.0930427	0.114802	SNP	88	382	0.99138	ENSG00000182196	ENSG00000182196	0.701	rs4579965
QTS000024	ftp://ftp.ebi.ac.uk/pub/databases/spot/eQTL/sumstats/QTS000024/QTD000424/QTD000424.all.tsv.gz	ENSG00000182782	12	122566560	A	G	chr12_122566560_A_G	70	0.230366	0.160726	0.158637	0.112623	SNP	88	382	0.99138	ENSG00000182782	ENSG00000182782	128.211	rs4579965
QTS000024	ftp://ftp.ebi.ac.uk/pub/databases/spot/eQTL/sumstats/QTS000024/QTD000424/QTD000424.all.tsv.gz	ENSG00000183955	12	122566560	A	G	chr12_122566560_A_G	70	0.230366	0.76526	0.0260416	0.0870832	SNP	88	382	0.99138	ENSG00000183955	ENSG00000183955	10.749	rs4579965
QTS000024	ftp://ftp.ebi.ac.uk/pub/databases/spot/eQTL/sumstats/QTS000024/QTD000424/QTD000424.all.tsv.gz	ENSG00000184047	12	122566560	A	G	chr12_122566560_A_G	70	0.230366	0.0277169	0.284439	0.128143	SNP	88	382	0.99138	ENSG00000184047	ENSG00000184047	1.072	rs4579965
QTS000024	ftp://ftp.ebi.ac.uk/pub/databases/spot/eQTL/sumstats/QTS000024/QTD000424/QTD000424.all.tsv.gz	ENSG00000184209	12	122566560	A	G	chr12_122566560_A_G	70	0.230366	0.774407	-0.0280928	0.0978651	SNP	88	382	0.99138	ENSG00000184209	ENSG00000184209	7.772	rs4579965
QTS000024	ftp://ftp.ebi.ac.uk/pub/databases/spot/eQTL/sumstats/QTS000024/QTD000424/QTD000424.all.tsv.gz	ENSG00000184445	12	122566560	A	G	chr12_122566560_A_G	70	0.230366	0.035183	0.238418	0.112322	SNP	88	382	0.99138	ENSG00000184445	ENSG00000184445	1.512	rs4579965
QTS000024	ftp://ftp.ebi.ac.uk/pub/databases/spot/eQTL/sumstats/QTS000024/QTD000424/QTD000424.all.tsv.gz	ENSG00000188735	12	122566560	A	G	chr12_122566560_A_G	70	0.230366	0.945788	0.00733232	0.107678	SNP	88	382	0.99138	ENSG00000188735	ENSG00000188735	1.094	rs4579965
QTS000024	ftp://ftp.ebi.ac.uk/pub/databases/spot/eQTL/sumstats/QTS000024/QTD000424/QTD000424.all.tsv.gz	ENSG00000212694	12	122566560	A	G	chr12_122566560_A_G	70	0.230366	0.262068	-0.0869023	0.077238	SNP	88	382	0.99138	ENSG00000212694	ENSG00000212694	8.612	rs4579965
QTS000024	ftp://ftp.ebi.ac.uk/pub/databases/spot/eQTL/sumstats/QTS000024/QTD000424/QTD000424.all.tsv.gz	ENSG00000255398	12	122566560	A	G	chr12_122566560_A_G	70	0.230366	0.892304	0.0144034	0.106231	SNP	88	382	0.99138	ENSG00000255398	ENSG00000255398	82.87	rs4579965
QTS000024	ftp://ftp.ebi.ac.uk/pub/databases/spot/eQTL/sumstats/QTS000024/QTD000424/QTD000424.all.tsv.gz	ENSG00000256092	12	122566560	A	G	chr12_122566560_A_G	70	0.230366	0.369468	-0.101199	0.112472	SNP	88	382	0.99138	ENSG00000256092	ENSG00000256092	1.373	rs4579965
QTS000024	ftp://ftp.ebi.ac.uk/pub/databases/spot/eQTL/sumstats/QTS000024/QTD000424/QTD000424.all.tsv.gz	ENSG00000256249	12	122566560	A	G	chr12_122566560_A_G	70	0.230366	0.309505	0.0947528	0.0929675	SNP	88	382	0.99138	ENSG00000256249	ENSG00000256249	1.434	rs4579965
QTS000024	ftp://ftp.ebi.ac.uk/pub/databases/spot/eQTL/sumstats/QTS000024/QTD000424/QTD000424.all.tsv.gz	ENSG00000256742	12	122566560	A	G	chr12_122566560_A_G	70	0.230366	0.0623274	-0.19355	0.103178	SNP	88	382	0.99138	ENSG00000256742	ENSG00000256742	0.642	rs4579965
QTS000024	ftp://ftp.ebi.ac.uk/pub/databases/spot/eQTL/sumstats/QTS000024/QTD000424/QTD000424.all.tsv.gz	ENSG00000257097	12	122566560	A	G	chr12_122566560_A_G	70	0.230366	0.869001	0.0195201	0.118183	SNP	88	382	0.99138	ENSG00000257097	ENSG00000257097	0.67	rs4579965
QTS000024	ftp://ftp.ebi.ac.uk/pub/databases/spot/eQTL/sumstats/QTS000024/QTD000424/QTD000424.all.tsv.gz	ENSG00000272849	12	122566560	A	G	chr12_122566560_A_G	70	0.230366	0.597427	0.06256	0.118246	SNP	88	382	0.99138	ENSG00000272849	ENSG00000272849	15.853	rs4579965
QTS000024	ftp://ftp.ebi.ac.uk/pub/databases/spot/eQTL/sumstats/QTS000024/QTD000424/QTD000424.all.tsv.gz	ENSG00000275265	12	122566560	A	G	chr12_122566560_A_G	70	0.230366	0.364866	-0.120898	0.133077	SNP	88	382	0.99138	ENSG00000275265	ENSG00000275265	1.85	rs4579965
QTS000024	ftp://ftp.ebi.ac.uk/pub/databases/spot/eQTL/sumstats/QTS000024/QTD000424/QTD000424.all.tsv.gz	ENSG00000276045	12	122566560	A	G	chr12_122566560_A_G	70	0.230366	0.666456	0.0424837	0.0984002	SNP	88	382	0.99138	ENSG00000276045	ENSG00000276045	68.609	rs4579965
QTS000024	ftp://ftp.ebi.ac.uk/pub/databases/spot/eQTL/sumstats/QTS000024/QTD000424/QTD000424.all.tsv.gz	ENSG00000278084	12	122566560	A	G	chr12_122566560_A_G	70	0.230366	0.028113	-0.205656	0.0928886	SNP	88	382	0.99138	ENSG00000278084	ENSG00000278084	0	rs4579965
QTS000024	ftp://ftp.ebi.ac.uk/pub/databases/spot/eQTL/sumstats/QTS000024/QTD000424/QTD000424.all.tsv.gz	ENSG00000033030	12	122566758	G	GT	chr12_122566758_G_GT	125	0.421466	0.864479	0.0157906	0.0923833	INDEL	222	382	0.89526	ENSG00000033030	ENSG00000033030	17.478	rs35657504
QTS000024	ftp://ftp.ebi.ac.uk/pub/databases/spot/eQTL/sumstats/QTS000024/QTD000424/QTD000424.all.tsv.gz	ENSG00000033030	12	122566758	G	GT	chr12_122566758_G_GT	125	0.421466	0.864479	0.0157906	0.0923833	INDEL	222	382	0.89526	ENSG00000033030	ENSG00000033030	17.478	rs71085824
QTS000024	ftp://ftp.ebi.ac.uk/pub/databases/spot/eQTL/sumstats/QTS000024/QTD000424/QTD000424.all.tsv.gz	ENSG00000033030	12	122566758	GT	G	chr12_122566758_GT_G	12	0.0366492	0.00117999	0.70517	0.213846	INDEL	14	382	0.97738	ENSG00000033030	ENSG00000033030	17.478	rs1352988901
QTS000024	ftp://ftp.ebi.ac.uk/pub/databases/spot/eQTL/sumstats/QTS000024/QTD000424/QTD000424.all.tsv.gz	ENSG00000051825	12	122566758	G	GT	chr12_122566758_G_GT	125	0.421466	0.212813	0.0896248	0.0716769	INDEL	222	382	0.89526	ENSG00000051825	ENSG00000051825	1.152	rs35657504
QTS000024	ftp://ftp.ebi.ac.uk/pub/databases/spot/eQTL/sumstats/QTS000024/QTD000424/QTD000424.all.tsv.gz	ENSG00000051825	12	122566758	G	GT	chr12_122566758_G_GT	125	0.421466	0.212813	0.0896248	0.0716769	INDEL	222	382	0.89526	ENSG00000051825	ENSG00000051825	1.152	rs71085824
QTS000024	ftp://ftp.ebi.ac.uk/pub/databases/spot/eQTL/sumstats/QTS000024/QTD000424/QTD000424.all.tsv.gz	ENSG00000051825	12	122566758	GT	G	chr12_122566758_GT_G	12	0.0366492	0.0821685	-0.297611	0.170236	INDEL	14	382	0.97738	ENSG00000051825	ENSG00000051825	1.152	rs1352988901
QTS000024	ftp://ftp.ebi.ac.uk/pub/databases/spot/eQTL/sumstats/QTS000024/QTD000424/QTD000424.all.tsv.gz	ENSG00000089094	12	122566758	G	GT	chr12_122566758_G_GT	125	0.421466	0.406726	0.0668011	0.0803223	INDEL	222	382	0.89526	ENSG00000089094	ENSG00000089094	15.972	rs35657504
QTS000024	ftp://ftp.ebi.ac.uk/pub/databases/spot/eQTL/sumstats/QTS000024/QTD000424/QTD000424.all.tsv.gz	ENSG00000089094	12	122566758	G	GT	chr12_122566758_G_GT	125	0.421466	0.406726	0.0668011	0.0803223	INDEL	222	382	0.89526	ENSG00000089094	ENSG00000089094	15.972	rs71085824
QTS000024	ftp://ftp.ebi.ac.uk/pub/databases/spot/eQTL/sumstats/QTS000024/QTD000424/QTD000424.all.tsv.gz	ENSG00000089094	12	122566758	GT	G	chr12_122566758_GT_G	12	0.0366492	0.956296	-0.010534	0.191944	INDEL	14	382	0.97738	ENSG00000089094	ENSG00000089094	15.972	rs1352988901
QTS000024	ftp://ftp.ebi.ac.uk/pub/databases/spot/eQTL/sumstats/QTS000024/QTD000424/QTD000424.all.tsv.gz	ENSG00000110801	12	122566758	G	GT	chr12_122566758_G_GT	125	0.421466	0.426711	-0.0741214	0.0930381	INDEL	222	382	0.89526	ENSG00000110801	ENSG00000110801	2.704	rs35657504
QTS000024	ftp://ftp.ebi.ac.uk/pub/databases/spot/eQTL/sumstats/QTS000024/QTD000424/QTD000424.all.tsv.gz	ENSG00000110801	12	122566758	G	GT	chr12_122566758_G_GT	125	0.421466	0.426711	-0.0741214	0.0930381	INDEL	222	382	0.89526	ENSG00000110801	ENSG00000110801	2.704	rs71085824
QTS000024	ftp://ftp.ebi.ac.uk/pub/databases/spot/eQTL/sumstats/QTS000024/QTD000424/QTD000424.all.tsv.gz	ENSG00000110801	12	122566758	GT	G	chr12_122566758_GT_G	12	0.0366492	0.460033	0.164336	0.221951	INDEL	14	382	0.97738	ENSG00000110801	ENSG00000110801	2.704	rs1352988901
QTS000024	ftp://ftp.ebi.ac.uk/pub/databases/spot/eQTL/sumstats/QTS000024/QTD000424/QTD000424.all.tsv.gz	ENSG00000111011	12	122566758	G	GT	chr12_122566758_G_GT	125	0.421466	0.244871	-0.0607463	0.0520625	INDEL	222	382	0.89526	ENSG00000111011	ENSG00000111011	72.122	rs35657504
QTS000024	ftp://ftp.ebi.ac.uk/pub/databases/spot/eQTL/sumstats/QTS000024/QTD000424/QTD000424.all.tsv.gz	ENSG00000111011	12	122566758	G	GT	chr12_122566758_G_GT	125	0.421466	0.244871	-0.0607463	0.0520625	INDEL	222	382	0.89526	ENSG00000111011	ENSG00000111011	72.122	rs71085824
QTS000024	ftp://ftp.ebi.ac.uk/pub/databases/spot/eQTL/sumstats/QTS000024/QTD000424/QTD000424.all.tsv.gz	ENSG00000111011	12	122566758	GT	G	chr12_122566758_GT_G	12	0.0366492	0.0774352	0.219438	0.123546	INDEL	14	382	0.97738	ENSG00000111011	ENSG00000111011	72.122	rs1352988901
QTS000024	ftp://ftp.ebi.ac.uk/pub/databases/spot/eQTL/sumstats/QTS000024/QTD000424/QTD000424.all.tsv.gz	ENSG00000111328	12	122566758	G	GT	chr12_122566758_G_GT	125	0.421466	0.468246	0.0421273	0.0579538	INDEL	222	382	0.89526	ENSG00000111328	ENSG00000111328	2.792	rs35657504
QTS000024	ftp://ftp.ebi.ac.uk/pub/databases/spot/eQTL/sumstats/QTS000024/QTD000424/QTD000424.all.tsv.gz	ENSG00000111328	12	122566758	G	GT	chr12_122566758_G_GT	125	0.421466	0.468246	0.0421273	0.0579538	INDEL	222	382	0.89526	ENSG00000111328	ENSG00000111328	2.792	rs71085824
QTS000024	ftp://ftp.ebi.ac.uk/pub/databases/spot/eQTL/sumstats/QTS000024/QTD000424/QTD000424.all.tsv.gz	ENSG00000111328	12	122566758	GT	G	chr12_122566758_GT_G	12	0.0366492	0.844424	0.0272019	0.138412	INDEL	14	382	0.97738	ENSG00000111328	ENSG00000111328	2.792	rs1352988901
QTS000024	ftp://ftp.ebi.ac.uk/pub/databases/spot/eQTL/sumstats/QTS000024/QTD000424/QTD000424.all.tsv.gz	ENSG00000130779	12	122566758	G	GT	chr12_122566758_G_GT	125	0.421466	0.173092	-0.077796	0.0568732	INDEL	222	382	0.89526	ENSG00000130779	ENSG00000130779	40.324	rs35657504
QTS000024	ftp://ftp.ebi.ac.uk/pub/databases/spot/eQTL/sumstats/QTS000024/QTD000424/QTD000424.all.tsv.gz	ENSG00000130779	12	122566758	G	GT	chr12_122566758_G_GT	125	0.421466	0.173092	-0.077796	0.0568732	INDEL	222	382	0.89526	ENSG00000130779	ENSG00000130779	40.324	rs71085824
QTS000024	ftp://ftp.ebi.ac.uk/pub/databases/spot/eQTL/sumstats/QTS000024/QTD000424/QTD000424.all.tsv.gz	ENSG00000130779	12	122566758	GT	G	chr12_122566758_GT_G	12	0.0366492	0.60924	0.0697758	0.136261	INDEL	14	382	0.97738	ENSG00000130779	ENSG00000130779	40.324	rs1352988901
QTS000024	ftp://ftp.ebi.ac.uk/pub/databases/spot/eQTL/sumstats/QTS000024/QTD000424/QTD000424.all.tsv.gz	ENSG00000130787	12	122566758	G	GT	chr12_122566758_G_GT	125	0.421466	0.290624	0.0452833	0.0427225	INDEL	222	382	0.89526	ENSG00000130787	ENSG00000130787	4.087	rs35657504
QTS000024	ftp://ftp.ebi.ac.uk/pub/databases/spot/eQTL/sumstats/QTS000024/QTD000424/QTD000424.all.tsv.gz	ENSG00000130787	12	122566758	G	GT	chr12_122566758_G_GT	125	0.421466	0.290624	0.0452833	0.0427225	INDEL	222	382	0.89526	ENSG00000130787	ENSG00000130787	4.087	rs71085824
QTS000024	ftp://ftp.ebi.ac.uk/pub/databases/spot/eQTL/sumstats/QTS000024/QTD000424/QTD000424.all.tsv.gz	ENSG00000130787	12	122566758	GT	G	chr12_122566758_GT_G	12	0.0366492	0.414662	-0.0834205	0.102025	INDEL	14	382	0.97738	ENSG00000130787	ENSG00000130787	4.087	rs1352988901
QTS000024	ftp://ftp.ebi.ac.uk/pub/databases/spot/eQTL/sumstats/QTS000024/QTD000424/QTD000424.all.tsv.gz	ENSG00000130921	12	122566758	G	GT	chr12_122566758_G_GT	125	0.421466	0.593999	0.0380316	0.0712171	INDEL	222	382	0.89526	ENSG00000130921	ENSG00000130921	1.526	rs35657504
QTS000024	ftp://ftp.ebi.ac.uk/pub/databases/spot/eQTL/sumstats/QTS000024/QTD000424/QTD000424.all.tsv.gz	ENSG00000130921	12	122566758	G	GT	chr12_122566758_G_GT	125	0.421466	0.593999	0.0380316	0.0712171	INDEL	222	382	0.89526	ENSG00000130921	ENSG00000130921	1.526	rs71085824
QTS000024	ftp://ftp.ebi.ac.uk/pub/databases/spot/eQTL/sumstats/QTS000024/QTD000424/QTD000424.all.tsv.gz	ENSG00000130921	12	122566758	GT	G	chr12_122566758_GT_G	12	0.0366492	0.415625	-0.138444	0.16967	INDEL	14	382	0.97738	ENSG00000130921	ENSG00000130921	1.526	rs1352988901
QTS000024	ftp://ftp.ebi.ac.uk/pub/databases/spot/eQTL/sumstats/QTS000024/QTD000424/QTD000424.all.tsv.gz	ENSG00000139697	12	122566758	G	GT	chr12_122566758_G_GT	125	0.421466	0.128264	0.106572	0.0697382	INDEL	222	382	0.89526	ENSG00000139697	ENSG00000139697	45.711	rs35657504
QTS000024	ftp://ftp.ebi.ac.uk/pub/databases/spot/eQTL/sumstats/QTS000024/QTD000424/QTD000424.all.tsv.gz	ENSG00000139697	12	122566758	G	GT	chr12_122566758_G_GT	125	0.421466	0.128264	0.106572	0.0697382	INDEL	222	382	0.89526	ENSG00000139697	ENSG00000139697	45.711	rs71085824
QTS000024	ftp://ftp.ebi.ac.uk/pub/databases/spot/eQTL/sumstats/QTS000024/QTD000424/QTD000424.all.tsv.gz	ENSG00000139697	12	122566758	GT	G	chr12_122566758_GT_G	12	0.0366492	0.878371	0.0256575	0.167415	INDEL	14	382	0.97738	ENSG00000139697	ENSG00000139697	45.711	rs1352988901
QTS000024	ftp://ftp.ebi.ac.uk/pub/databases/spot/eQTL/sumstats/QTS000024/QTD000424/QTD000424.all.tsv.gz	ENSG00000139718	12	122566758	G	GT	chr12_122566758_G_GT	125	0.421466	0.707897	-0.0364213	0.0970484	INDEL	222	382	0.89526	ENSG00000139718	ENSG00000139718	42.762	rs35657504
QTS000024	ftp://ftp.ebi.ac.uk/pub/databases/spot/eQTL/sumstats/QTS000024/QTD000424/QTD000424.all.tsv.gz	ENSG00000139718	12	122566758	G	GT	chr12_122566758_G_GT	125	0.421466	0.707897	-0.0364213	0.0970484	INDEL	222	382	0.89526	ENSG00000139718	ENSG00000139718	42.762	rs71085824
QTS000024	ftp://ftp.ebi.ac.uk/pub/databases/spot/eQTL/sumstats/QTS000024/QTD000424/QTD000424.all.tsv.gz	ENSG00000139718	12	122566758	GT	G	chr12_122566758_GT_G	12	0.0366492	0.0878072	0.394204	0.229639	INDEL	14	382	0.97738	ENSG00000139718	ENSG00000139718	42.762	rs1352988901
QTS000024	ftp://ftp.ebi.ac.uk/pub/databases/spot/eQTL/sumstats/QTS000024/QTD000424/QTD000424.all.tsv.gz	ENSG00000139719	12	122566758	G	GT	chr12_122566758_G_GT	125	0.421466	0.724677	0.0213705	0.0605778	INDEL	222	382	0.89526	ENSG00000139719	ENSG00000139719	4.177	rs35657504
QTS000024	ftp://ftp.ebi.ac.uk/pub/databases/spot/eQTL/sumstats/QTS000024/QTD000424/QTD000424.all.tsv.gz	ENSG00000139719	12	122566758	G	GT	chr12_122566758_G_GT	125	0.421466	0.724677	0.0213705	0.0605778	INDEL	222	382	0.89526	ENSG00000139719	ENSG00000139719	4.177	rs71085824
QTS000024	ftp://ftp.ebi.ac.uk/pub/databases/spot/eQTL/sumstats/QTS000024/QTD000424/QTD000424.all.tsv.gz	ENSG00000139719	12	122566758	GT	G	chr12_122566758_GT_G	12	0.0366492	0.080135	-0.252171	0.143274	INDEL	14	382	0.97738	ENSG00000139719	ENSG00000139719	4.177	rs1352988901
QTS000024	ftp://ftp.ebi.ac.uk/pub/databases/spot/eQTL/sumstats/QTS000024/QTD000424/QTD000424.all.tsv.gz	ENSG00000139722	12	122566758	G	GT	chr12_122566758_G_GT	125	0.421466	0.348189	-0.0564628	0.0600272	INDEL	222	382	0.89526	ENSG00000139722	ENSG00000139722	20.852	rs35657504
QTS000024	ftp://ftp.ebi.ac.uk/pub/databases/spot/eQTL/sumstats/QTS000024/QTD000424/QTD000424.all.tsv.gz	ENSG00000139722	12	122566758	G	GT	chr12_122566758_G_GT	125	0.421466	0.348189	-0.0564628	0.0600272	INDEL	222	382	0.89526	ENSG00000139722	ENSG00000139722	20.852	rs71085824
QTS000024	ftp://ftp.ebi.ac.uk/pub/databases/spot/eQTL/sumstats/QTS000024/QTD000424/QTD000424.all.tsv.gz	ENSG00000139722	12	122566758	GT	G	chr12_122566758_GT_G	12	0.0366492	0.708012	-0.0538195	0.143467	INDEL	14	382	0.97738	ENSG00000139722	ENSG00000139722	20.852	rs1352988901
QTS000024	ftp://ftp.ebi.ac.uk/pub/databases/spot/eQTL/sumstats/QTS000024/QTD000424/QTD000424.all.tsv.gz	ENSG00000139725	12	122566758	G	GT	chr12_122566758_G_GT	125	0.421466	0.232351	-0.0961198	0.0802031	INDEL	222	382	0.89526	ENSG00000139725	ENSG00000139725	1.294	rs35657504
QTS000024	ftp://ftp.ebi.ac.uk/pub/databases/spot/eQTL/sumstats/QTS000024/QTD000424/QTD000424.all.tsv.gz	ENSG00000139725	12	122566758	G	GT	chr12_122566758_G_GT	125	0.421466	0.232351	-0.0961198	0.0802031	INDEL	222	382	0.89526	ENSG00000139725	ENSG00000139725	1.294	rs71085824
QTS000024	ftp://ftp.ebi.ac.uk/pub/databases/spot/eQTL/sumstats/QTS000024/QTD000424/QTD000424.all.tsv.gz	ENSG00000139725	12	122566758	GT	G	chr12_122566758_GT_G	12	0.0366492	0.0162115	0.458618	0.188927	INDEL	14	382	0.97738	ENSG00000139725	ENSG00000139725	1.294	rs1352988901
QTS000024	ftp://ftp.ebi.ac.uk/pub/databases/spot/eQTL/sumstats/QTS000024/QTD000424/QTD000424.all.tsv.gz	ENSG00000139726	12	122566758	G	GT	chr12_122566758_G_GT	125	0.421466	0.161274	0.0893781	0.0635366	INDEL	222	382	0.89526	ENSG00000139726	ENSG00000139726	25.086	rs35657504
QTS000024	ftp://ftp.ebi.ac.uk/pub/databases/spot/eQTL/sumstats/QTS000024/QTD000424/QTD000424.all.tsv.gz	ENSG00000139726	12	122566758	G	GT	chr12_122566758_G_GT	125	0.421466	0.161274	0.0893781	0.0635366	INDEL	222	382	0.89526	ENSG00000139726	ENSG00000139726	25.086	rs71085824
QTS000024	ftp://ftp.ebi.ac.uk/pub/databases/spot/eQTL/sumstats/QTS000024/QTD000424/QTD000424.all.tsv.gz	ENSG00000139726	12	122566758	GT	G	chr12_122566758_GT_G	12	0.0366492	0.996415	-0.000685744	0.152385	INDEL	14	382	0.97738	ENSG00000139726	ENSG00000139726	25.086	rs1352988901
QTS000024	ftp://ftp.ebi.ac.uk/pub/databases/spot/eQTL/sumstats/QTS000024/QTD000424/QTD000424.all.tsv.gz	ENSG00000150967	12	122566758	G	GT	chr12_122566758_G_GT	125	0.421466	0.310365	-0.059806	0.0587838	INDEL	222	382	0.89526	ENSG00000150967	ENSG00000150967	0.632	rs35657504
QTS000024	ftp://ftp.ebi.ac.uk/pub/databases/spot/eQTL/sumstats/QTS000024/QTD000424/QTD000424.all.tsv.gz	ENSG00000150967	12	122566758	G	GT	chr12_122566758_G_GT	125	0.421466	0.310365	-0.059806	0.0587838	INDEL	222	382	0.89526	ENSG00000150967	ENSG00000150967	0.632	rs71085824
QTS000024	ftp://ftp.ebi.ac.uk/pub/databases/spot/eQTL/sumstats/QTS000024/QTD000424/QTD000424.all.tsv.gz	ENSG00000150967	12	122566758	GT	G	chr12_122566758_GT_G	12	0.0366492	0.342131	0.133594	0.14025	INDEL	14	382	0.97738	ENSG00000150967	ENSG00000150967	0.632	rs1352988901
QTS000024	ftp://ftp.ebi.ac.uk/pub/databases/spot/eQTL/sumstats/QTS000024/QTD000424/QTD000424.all.tsv.gz	ENSG00000150977	12	122566758	G	GT	chr12_122566758_G_GT	125	0.421466	0.469923	0.0608593	0.0840401	INDEL	222	382	0.89526	ENSG00000150977	ENSG00000150977	137.221	rs35657504
QTS000024	ftp://ftp.ebi.ac.uk/pub/databases/spot/eQTL/sumstats/QTS000024/QTD000424/QTD000424.all.tsv.gz	ENSG00000150977	12	122566758	G	GT	chr12_122566758_G_GT	125	0.421466	0.469923	0.0608593	0.0840401	INDEL	222	382	0.89526	ENSG00000150977	ENSG00000150977	137.221	rs71085824
QTS000024	ftp://ftp.ebi.ac.uk/pub/databases/spot/eQTL/sumstats/QTS000024/QTD000424/QTD000424.all.tsv.gz	ENSG00000150977	12	122566758	GT	G	chr12_122566758_GT_G	12	0.0366492	0.53684	-0.124082	0.200517	INDEL	14	382	0.97738	ENSG00000150977	ENSG00000150977	137.221	rs1352988901
QTS000024	ftp://ftp.ebi.ac.uk/pub/databases/spot/eQTL/sumstats/QTS000024/QTD000424/QTD000424.all.tsv.gz	ENSG00000158104	12	122566758	G	GT	chr12_122566758_G_GT	125	0.421466	0.661215	-0.0403497	0.0919172	INDEL	222	382	0.89526	ENSG00000158104	ENSG00000158104	26.153	rs35657504
QTS000024	ftp://ftp.ebi.ac.uk/pub/databases/spot/eQTL/sumstats/QTS000024/QTD000424/QTD000424.all.tsv.gz	ENSG00000158104	12	122566758	G	GT	chr12_122566758_G_GT	125	0.421466	0.661215	-0.0403497	0.0919172	INDEL	222	382	0.89526	ENSG00000158104	ENSG00000158104	26.153	rs71085824
QTS000024	ftp://ftp.ebi.ac.uk/pub/databases/spot/eQTL/sumstats/QTS000024/QTD000424/QTD000424.all.tsv.gz	ENSG00000158104	12	122566758	GT	G	chr12_122566758_GT_G	12	0.0366492	0.403174	0.183441	0.218907	INDEL	14	382	0.97738	ENSG00000158104	ENSG00000158104	26.153	rs1352988901
QTS000024	ftp://ftp.ebi.ac.uk/pub/databases/spot/eQTL/sumstats/QTS000024/QTD000424/QTD000424.all.tsv.gz	ENSG00000175727	12	122566758	G	GT	chr12_122566758_G_GT	125	0.421466	0.957056	-0.00412844	0.076559	INDEL	222	382	0.89526	ENSG00000175727	ENSG00000175727	14.648	rs35657504
QTS000024	ftp://ftp.ebi.ac.uk/pub/databases/spot/eQTL/sumstats/QTS000024/QTD000424/QTD000424.all.tsv.gz	ENSG00000175727	12	122566758	G	GT	chr12_122566758_G_GT	125	0.421466	0.957056	-0.00412844	0.076559	INDEL	222	382	0.89526	ENSG00000175727	ENSG00000175727	14.648	rs71085824
QTS000024	ftp://ftp.ebi.ac.uk/pub/databases/spot/eQTL/sumstats/QTS000024/QTD000424/QTD000424.all.tsv.gz	ENSG00000175727	12	122566758	GT	G	chr12_122566758_GT_G	12	0.0366492	0.0796782	0.319066	0.181004	INDEL	14	382	0.97738	ENSG00000175727	ENSG00000175727	14.648	rs1352988901
QTS000024	ftp://ftp.ebi.ac.uk/pub/databases/spot/eQTL/sumstats/QTS000024/QTD000424/QTD000424.all.tsv.gz	ENSG00000182196	12	122566758	G	GT	chr12_122566758_G_GT	125	0.421466	0.351061	-0.0837621	0.0895835	INDEL	222	382	0.89526	ENSG00000182196	ENSG00000182196	0.701	rs35657504
QTS000024	ftp://ftp.ebi.ac.uk/pub/databases/spot/eQTL/sumstats/QTS000024/QTD000424/QTD000424.all.tsv.gz	ENSG00000182196	12	122566758	G	GT	chr12_122566758_G_GT	125	0.421466	0.351061	-0.0837621	0.0895835	INDEL	222	382	0.89526	ENSG00000182196	ENSG00000182196	0.701	rs71085824
QTS000024	ftp://ftp.ebi.ac.uk/pub/databases/spot/eQTL/sumstats/QTS000024/QTD000424/QTD000424.all.tsv.gz	ENSG00000182196	12	122566758	GT	G	chr12_122566758_GT_G	12	0.0366492	0.442194	0.164697	0.213827	INDEL	14	382	0.97738	ENSG00000182196	ENSG00000182196	0.701	rs1352988901
QTS000024	ftp://ftp.ebi.ac.uk/pub/databases/spot/eQTL/sumstats/QTS000024/QTD000424/QTD000424.all.tsv.gz	ENSG00000182782	12	122566758	G	GT	chr12_122566758_G_GT	125	0.421466	0.0486091	-0.173672	0.0874573	INDEL	222	382	0.89526	ENSG00000182782	ENSG00000182782	128.211	rs35657504
QTS000024	ftp://ftp.ebi.ac.uk/pub/databases/spot/eQTL/sumstats/QTS000024/QTD000424/QTD000424.all.tsv.gz	ENSG00000182782	12	122566758	G	GT	chr12_122566758_G_GT	125	0.421466	0.0486091	-0.173672	0.0874573	INDEL	222	382	0.89526	ENSG00000182782	ENSG00000182782	128.211	rs71085824
QTS000024	ftp://ftp.ebi.ac.uk/pub/databases/spot/eQTL/sumstats/QTS000024/QTD000424/QTD000424.all.tsv.gz	ENSG00000182782	12	122566758	GT	G	chr12_122566758_GT_G	12	0.0366492	0.842183	0.0420499	0.210886	INDEL	14	382	0.97738	ENSG00000182782	ENSG00000182782	128.211	rs1352988901
QTS000024	ftp://ftp.ebi.ac.uk/pub/databases/spot/eQTL/sumstats/QTS000024/QTD000424/QTD000424.all.tsv.gz	ENSG00000183955	12	122566758	G	GT	chr12_122566758_G_GT	125	0.421466	0.0705348	-0.122602	0.0673821	INDEL	222	382	0.89526	ENSG00000183955	ENSG00000183955	10.749	rs35657504
QTS000024	ftp://ftp.ebi.ac.uk/pub/databases/spot/eQTL/sumstats/QTS000024/QTD000424/QTD000424.all.tsv.gz	ENSG00000183955	12	122566758	G	GT	chr12_122566758_G_GT	125	0.421466	0.0705348	-0.122602	0.0673821	INDEL	222	382	0.89526	ENSG00000183955	ENSG00000183955	10.749	rs71085824
QTS000024	ftp://ftp.ebi.ac.uk/pub/databases/spot/eQTL/sumstats/QTS000024/QTD000424/QTD000424.all.tsv.gz	ENSG00000183955	12	122566758	GT	G	chr12_122566758_GT_G	12	0.0366492	0.131904	0.243951	0.161166	INDEL	14	382	0.97738	ENSG00000183955	ENSG00000183955	10.749	rs1352988901
QTS000024	ftp://ftp.ebi.ac.uk/pub/databases/spot/eQTL/sumstats/QTS000024/QTD000424/QTD000424.all.tsv.gz	ENSG00000184047	12	122566758	G	GT	chr12_122566758_G_GT	125	0.421466	0.952958	-0.0059931	0.101445	INDEL	222	382	0.89526	ENSG00000184047	ENSG00000184047	1.072	rs35657504
QTS000024	ftp://ftp.ebi.ac.uk/pub/databases/spot/eQTL/sumstats/QTS000024/QTD000424/QTD000424.all.tsv.gz	ENSG00000184047	12	122566758	G	GT	chr12_122566758_G_GT	125	0.421466	0.952958	-0.0059931	0.101445	INDEL	222	382	0.89526	ENSG00000184047	ENSG00000184047	1.072	rs71085824
QTS000024	ftp://ftp.ebi.ac.uk/pub/databases/spot/eQTL/sumstats/QTS000024/QTD000424/QTD000424.all.tsv.gz	ENSG00000184047	12	122566758	GT	G	chr12_122566758_GT_G	12	0.0366492	0.740967	0.0800835	0.241875	INDEL	14	382	0.97738	ENSG00000184047	ENSG00000184047	1.072	rs1352988901
QTS000024	ftp://ftp.ebi.ac.uk/pub/databases/spot/eQTL/sumstats/QTS000024/QTD000424/QTD000424.all.tsv.gz	ENSG00000184209	12	122566758	G	GT	chr12_122566758_G_GT	125	0.421466	0.652004	0.0345084	0.0763878	INDEL	222	382	0.89526	ENSG00000184209	ENSG00000184209	7.772	rs35657504
QTS000024	ftp://ftp.ebi.ac.uk/pub/databases/spot/eQTL/sumstats/QTS000024/QTD000424/QTD000424.all.tsv.gz	ENSG00000184209	12	122566758	G	GT	chr12_122566758_G_GT	125	0.421466	0.652004	0.0345084	0.0763878	INDEL	222	382	0.89526	ENSG00000184209	ENSG00000184209	7.772	rs71085824
QTS000024	ftp://ftp.ebi.ac.uk/pub/databases/spot/eQTL/sumstats/QTS000024/QTD000424/QTD000424.all.tsv.gz	ENSG00000184209	12	122566758	GT	G	chr12_122566758_GT_G	12	0.0366492	0.0880184	-0.310133	0.180786	INDEL	14	382	0.97738	ENSG00000184209	ENSG00000184209	7.772	rs1352988901
QTS000024	ftp://ftp.ebi.ac.uk/pub/databases/spot/eQTL/sumstats/QTS000024/QTD000424/QTD000424.all.tsv.gz	ENSG00000184445	12	122566758	G	GT	chr12_122566758_G_GT	125	0.421466	0.101262	0.145202	0.0881406	INDEL	222	382	0.89526	ENSG00000184445	ENSG00000184445	1.512	rs35657504
QTS000024	ftp://ftp.ebi.ac.uk/pub/databases/spot/eQTL/sumstats/QTS000024/QTD000424/QTD000424.all.tsv.gz	ENSG00000184445	12	122566758	G	GT	chr12_122566758_G_GT	125	0.421466	0.101262	0.145202	0.0881406	INDEL	222	382	0.89526	ENSG00000184445	ENSG00000184445	1.512	rs71085824
QTS000024	ftp://ftp.ebi.ac.uk/pub/databases/spot/eQTL/sumstats/QTS000024/QTD000424/QTD000424.all.tsv.gz	ENSG00000184445	12	122566758	GT	G	chr12_122566758_GT_G	12	0.0366492	0.619039	0.105437	0.211681	INDEL	14	382	0.97738	ENSG00000184445	ENSG00000184445	1.512	rs1352988901
QTS000024	ftp://ftp.ebi.ac.uk/pub/databases/spot/eQTL/sumstats/QTS000024/QTD000424/QTD000424.all.tsv.gz	ENSG00000188735	12	122566758	G	GT	chr12_122566758_G_GT	125	0.421466	0.880493	0.0126581	0.0840721	INDEL	222	382	0.89526	ENSG00000188735	ENSG00000188735	1.094	rs35657504
QTS000024	ftp://ftp.ebi.ac.uk/pub/databases/spot/eQTL/sumstats/QTS000024/QTD000424/QTD000424.all.tsv.gz	ENSG00000188735	12	122566758	G	GT	chr12_122566758_G_GT	125	0.421466	0.880493	0.0126581	0.0840721	INDEL	222	382	0.89526	ENSG00000188735	ENSG00000188735	1.094	rs71085824
QTS000024	ftp://ftp.ebi.ac.uk/pub/databases/spot/eQTL/sumstats/QTS000024/QTD000424/QTD000424.all.tsv.gz	ENSG00000188735	12	122566758	GT	G	chr12_122566758_GT_G	12	0.0366492	0.0426779	0.404641	0.198192	INDEL	14	382	0.97738	ENSG00000188735	ENSG00000188735	1.094	rs1352988901
QTS000024	ftp://ftp.ebi.ac.uk/pub/databases/spot/eQTL/sumstats/QTS000024/QTD000424/QTD000424.all.tsv.gz	ENSG00000212694	12	122566758	G	GT	chr12_122566758_G_GT	125	0.421466	0.658017	-0.0268221	0.0604911	INDEL	222	382	0.89526	ENSG00000212694	ENSG00000212694	8.612	rs35657504
QTS000024	ftp://ftp.ebi.ac.uk/pub/databases/spot/eQTL/sumstats/QTS000024/QTD000424/QTD000424.all.tsv.gz	ENSG00000212694	12	122566758	G	GT	chr12_122566758_G_GT	125	0.421466	0.658017	-0.0268221	0.0604911	INDEL	222	382	0.89526	ENSG00000212694	ENSG00000212694	8.612	rs71085824
QTS000024	ftp://ftp.ebi.ac.uk/pub/databases/spot/eQTL/sumstats/QTS000024/QTD000424/QTD000424.all.tsv.gz	ENSG00000212694	12	122566758	GT	G	chr12_122566758_GT_G	12	0.0366492	0.802204	-0.0362078	0.144326	INDEL	14	382	0.97738	ENSG00000212694	ENSG00000212694	8.612	rs1352988901
QTS000024	ftp://ftp.ebi.ac.uk/pub/databases/spot/eQTL/sumstats/QTS000024/QTD000424/QTD000424.all.tsv.gz	ENSG00000255398	12	122566758	G	GT	chr12_122566758_G_GT	125	0.421466	0.103427	-0.134764	0.0823264	INDEL	222	382	0.89526	ENSG00000255398	ENSG00000255398	82.87	rs35657504
QTS000024	ftp://ftp.ebi.ac.uk/pub/databases/spot/eQTL/sumstats/QTS000024/QTD000424/QTD000424.all.tsv.gz	ENSG00000255398	12	122566758	G	GT	chr12_122566758_G_GT	125	0.421466	0.103427	-0.134764	0.0823264	INDEL	222	382	0.89526	ENSG00000255398	ENSG00000255398	82.87	rs71085824
QTS000024	ftp://ftp.ebi.ac.uk/pub/databases/spot/eQTL/sumstats/QTS000024/QTD000424/QTD000424.all.tsv.gz	ENSG00000255398	12	122566758	GT	G	chr12_122566758_GT_G	12	0.0366492	0.810121	0.0475982	0.197806	INDEL	14	382	0.97738	ENSG00000255398	ENSG00000255398	82.87	rs1352988901
QTS000024	ftp://ftp.ebi.ac.uk/pub/databases/spot/eQTL/sumstats/QTS000024/QTD000424/QTD000424.all.tsv.gz	ENSG00000256092	12	122566758	G	GT	chr12_122566758_G_GT	125	0.421466	0.752724	-0.0277665	0.0879961	INDEL	222	382	0.89526	ENSG00000256092	ENSG00000256092	1.373	rs35657504
QTS000024	ftp://ftp.ebi.ac.uk/pub/databases/spot/eQTL/sumstats/QTS000024/QTD000424/QTD000424.all.tsv.gz	ENSG00000256092	12	122566758	G	GT	chr12_122566758_G_GT	125	0.421466	0.752724	-0.0277665	0.0879961	INDEL	222	382	0.89526	ENSG00000256092	ENSG00000256092	1.373	rs71085824
QTS000024	ftp://ftp.ebi.ac.uk/pub/databases/spot/eQTL/sumstats/QTS000024/QTD000424/QTD000424.all.tsv.gz	ENSG00000256092	12	122566758	GT	G	chr12_122566758_GT_G	12	0.0366492	0.489614	-0.145153	0.209645	INDEL	14	382	0.97738	ENSG00000256092	ENSG00000256092	1.373	rs1352988901
QTS000024	ftp://ftp.ebi.ac.uk/pub/databases/spot/eQTL/sumstats/QTS000024/QTD000424/QTD000424.all.tsv.gz	ENSG00000256249	12	122566758	G	GT	chr12_122566758_G_GT	125	0.421466	0.813338	-0.0172137	0.0727924	INDEL	222	382	0.89526	ENSG00000256249	ENSG00000256249	1.434	rs35657504
QTS000024	ftp://ftp.ebi.ac.uk/pub/databases/spot/eQTL/sumstats/QTS000024/QTD000424/QTD000424.all.tsv.gz	ENSG00000256249	12	122566758	G	GT	chr12_122566758_G_GT	125	0.421466	0.813338	-0.0172137	0.0727924	INDEL	222	382	0.89526	ENSG00000256249	ENSG00000256249	1.434	rs71085824
QTS000024	ftp://ftp.ebi.ac.uk/pub/databases/spot/eQTL/sumstats/QTS000024/QTD000424/QTD000424.all.tsv.gz	ENSG00000256249	12	122566758	GT	G	chr12_122566758_GT_G	12	0.0366492	0.619974	0.0861971	0.173516	INDEL	14	382	0.97738	ENSG00000256249	ENSG00000256249	1.434	rs1352988901
QTS000024	ftp://ftp.ebi.ac.uk/pub/databases/spot/eQTL/sumstats/QTS000024/QTD000424/QTD000424.all.tsv.gz	ENSG00000256742	12	122566758	G	GT	chr12_122566758_G_GT	125	0.421466	0.12579	-0.124323	0.0808225	INDEL	222	382	0.89526	ENSG00000256742	ENSG00000256742	0.642	rs35657504
QTS000024	ftp://ftp.ebi.ac.uk/pub/databases/spot/eQTL/sumstats/QTS000024/QTD000424/QTD000424.all.tsv.gz	ENSG00000256742	12	122566758	G	GT	chr12_122566758_G_GT	125	0.421466	0.12579	-0.124323	0.0808225	INDEL	222	382	0.89526	ENSG00000256742	ENSG00000256742	0.642	rs71085824
QTS000024	ftp://ftp.ebi.ac.uk/pub/databases/spot/eQTL/sumstats/QTS000024/QTD000424/QTD000424.all.tsv.gz	ENSG00000256742	12	122566758	GT	G	chr12_122566758_GT_G	12	0.0366492	0.585585	-0.105912	0.193889	INDEL	14	382	0.97738	ENSG00000256742	ENSG00000256742	0.642	rs1352988901
QTS000024	ftp://ftp.ebi.ac.uk/pub/databases/spot/eQTL/sumstats/QTS000024/QTD000424/QTD000424.all.tsv.gz	ENSG00000257097	12	122566758	G	GT	chr12_122566758_G_GT	125	0.421466	0.527772	-0.0583201	0.0921813	INDEL	222	382	0.89526	ENSG00000257097	ENSG00000257097	0.67	rs35657504
QTS000024	ftp://ftp.ebi.ac.uk/pub/databases/spot/eQTL/sumstats/QTS000024/QTD000424/QTD000424.all.tsv.gz	ENSG00000257097	12	122566758	G	GT	chr12_122566758_G_GT	125	0.421466	0.527772	-0.0583201	0.0921813	INDEL	222	382	0.89526	ENSG00000257097	ENSG00000257097	0.67	rs71085824
QTS000024	ftp://ftp.ebi.ac.uk/pub/databases/spot/eQTL/sumstats/QTS000024/QTD000424/QTD000424.all.tsv.gz	ENSG00000257097	12	122566758	GT	G	chr12_122566758_GT_G	12	0.0366492	0.419034	0.177952	0.219694	INDEL	14	382	0.97738	ENSG00000257097	ENSG00000257097	0.67	rs1352988901
QTS000024	ftp://ftp.ebi.ac.uk/pub/databases/spot/eQTL/sumstats/QTS000024/QTD000424/QTD000424.all.tsv.gz	ENSG00000272849	12	122566758	G	GT	chr12_122566758_G_GT	125	0.421466	0.239408	-0.108647	0.0920378	INDEL	222	382	0.89526	ENSG00000272849	ENSG00000272849	15.853	rs35657504
QTS000024	ftp://ftp.ebi.ac.uk/pub/databases/spot/eQTL/sumstats/QTS000024/QTD000424/QTD000424.all.tsv.gz	ENSG00000272849	12	122566758	G	GT	chr12_122566758_G_GT	125	0.421466	0.239408	-0.108647	0.0920378	INDEL	222	382	0.89526	ENSG00000272849	ENSG00000272849	15.853	rs71085824
QTS000024	ftp://ftp.ebi.ac.uk/pub/databases/spot/eQTL/sumstats/QTS000024/QTD000424/QTD000424.all.tsv.gz	ENSG00000272849	12	122566758	GT	G	chr12_122566758_GT_G	12	0.0366492	0.596255	0.116874	0.220202	INDEL	14	382	0.97738	ENSG00000272849	ENSG00000272849	15.853	rs1352988901
QTS000024	ftp://ftp.ebi.ac.uk/pub/databases/spot/eQTL/sumstats/QTS000024/QTD000424/QTD000424.all.tsv.gz	ENSG00000275265	12	122566758	G	GT	chr12_122566758_G_GT	125	0.421466	0.993187	0.000890644	0.104152	INDEL	222	382	0.89526	ENSG00000275265	ENSG00000275265	1.85	rs35657504
QTS000024	ftp://ftp.ebi.ac.uk/pub/databases/spot/eQTL/sumstats/QTS000024/QTD000424/QTD000424.all.tsv.gz	ENSG00000275265	12	122566758	G	GT	chr12_122566758_G_GT	125	0.421466	0.993187	0.000890644	0.104152	INDEL	222	382	0.89526	ENSG00000275265	ENSG00000275265	1.85	rs71085824
QTS000024	ftp://ftp.ebi.ac.uk/pub/databases/spot/eQTL/sumstats/QTS000024/QTD000424/QTD000424.all.tsv.gz	ENSG00000275265	12	122566758	GT	G	chr12_122566758_GT_G	12	0.0366492	0.753661	0.0780525	0.248333	INDEL	14	382	0.97738	ENSG00000275265	ENSG00000275265	1.85	rs1352988901
QTS000024	ftp://ftp.ebi.ac.uk/pub/databases/spot/eQTL/sumstats/QTS000024/QTD000424/QTD000424.all.tsv.gz	ENSG00000276045	12	122566758	G	GT	chr12_122566758_G_GT	125	0.421466	0.198281	0.0988014	0.0765111	INDEL	222	382	0.89526	ENSG00000276045	ENSG00000276045	68.609	rs35657504
QTS000024	ftp://ftp.ebi.ac.uk/pub/databases/spot/eQTL/sumstats/QTS000024/QTD000424/QTD000424.all.tsv.gz	ENSG00000276045	12	122566758	G	GT	chr12_122566758_G_GT	125	0.421466	0.198281	0.0988014	0.0765111	INDEL	222	382	0.89526	ENSG00000276045	ENSG00000276045	68.609	rs71085824
QTS000024	ftp://ftp.ebi.ac.uk/pub/databases/spot/eQTL/sumstats/QTS000024/QTD000424/QTD000424.all.tsv.gz	ENSG00000276045	12	122566758	GT	G	chr12_122566758_GT_G	12	0.0366492	0.910998	-0.0205228	0.183335	INDEL	14	382	0.97738	ENSG00000276045	ENSG00000276045	68.609	rs1352988901
QTS000024	ftp://ftp.ebi.ac.uk/pub/databases/spot/eQTL/sumstats/QTS000024/QTD000424/QTD000424.all.tsv.gz	ENSG00000278084	12	122566758	G	GT	chr12_122566758_G_GT	125	0.421466	0.390428	-0.0631753	0.0733772	INDEL	222	382	0.89526	ENSG00000278084	ENSG00000278084	0	rs35657504
QTS000024	ftp://ftp.ebi.ac.uk/pub/databases/spot/eQTL/sumstats/QTS000024/QTD000424/QTD000424.all.tsv.gz	ENSG00000278084	12	122566758	G	GT	chr12_122566758_G_GT	125	0.421466	0.390428	-0.0631753	0.0733772	INDEL	222	382	0.89526	ENSG00000278084	ENSG00000278084	0	rs71085824
QTS000024	ftp://ftp.ebi.ac.uk/pub/databases/spot/eQTL/sumstats/QTS000024/QTD000424/QTD000424.all.tsv.gz	ENSG00000278084	12	122566758	GT	G	chr12_122566758_GT_G	12	0.0366492	0.571868	0.0992348	0.175214	INDEL	14	382	0.97738	ENSG00000278084	ENSG00000278084	0	rs1352988901
QTS000024	ftp://ftp.ebi.ac.uk/pub/databases/spot/eQTL/sumstats/QTS000024/QTD000424/QTD000424.all.tsv.gz	ENSG00000033030	12	122566811	G	A	chr12_122566811_G_A	27	0.0732984	0.417874	0.151957	0.187133	SNP	28	382	0.99831	ENSG00000033030	ENSG00000033030	17.478	rs11058774
QTS000024	ftp://ftp.ebi.ac.uk/pub/databases/spot/eQTL/sumstats/QTS000024/QTD000424/QTD000424.all.tsv.gz	ENSG00000051825	12	122566811	G	A	chr12_122566811_G_A	27	0.0732984	0.460617	-0.107862	0.145868	SNP	28	382	0.99831	ENSG00000051825	ENSG00000051825	1.152	rs11058774
QTS000024	ftp://ftp.ebi.ac.uk/pub/databases/spot/eQTL/sumstats/QTS000024/QTD000424/QTD000424.all.tsv.gz	ENSG00000089094	12	122566811	G	A	chr12_122566811_G_A	27	0.0732984	0.0440637	-0.327402	0.161438	SNP	28	382	0.99831	ENSG00000089094	ENSG00000089094	15.972	rs11058774
QTS000024	ftp://ftp.ebi.ac.uk/pub/databases/spot/eQTL/sumstats/QTS000024/QTD000424/QTD000424.all.tsv.gz	ENSG00000110801	12	122566811	G	A	chr12_122566811_G_A	27	0.0732984	0.963146	-0.00875163	0.189136	SNP	28	382	0.99831	ENSG00000110801	ENSG00000110801	2.704	rs11058774
QTS000024	ftp://ftp.ebi.ac.uk/pub/databases/spot/eQTL/sumstats/QTS000024/QTD000424/QTD000424.all.tsv.gz	ENSG00000111011	12	122566811	G	A	chr12_122566811_G_A	27	0.0732984	0.935917	-0.00853921	0.106053	SNP	28	382	0.99831	ENSG00000111011	ENSG00000111011	72.122	rs11058774
QTS000024	ftp://ftp.ebi.ac.uk/pub/databases/spot/eQTL/sumstats/QTS000024/QTD000424/QTD000424.all.tsv.gz	ENSG00000111328	12	122566811	G	A	chr12_122566811_G_A	27	0.0732984	0.343352	0.111618	0.117478	SNP	28	382	0.99831	ENSG00000111328	ENSG00000111328	2.792	rs11058774
QTS000024	ftp://ftp.ebi.ac.uk/pub/databases/spot/eQTL/sumstats/QTS000024/QTD000424/QTD000424.all.tsv.gz	ENSG00000130779	12	122566811	G	A	chr12_122566811_G_A	27	0.0732984	0.643851	0.053699	0.115951	SNP	28	382	0.99831	ENSG00000130779	ENSG00000130779	40.324	rs11058774
QTS000024	ftp://ftp.ebi.ac.uk/pub/databases/spot/eQTL/sumstats/QTS000024/QTD000424/QTD000424.all.tsv.gz	ENSG00000130787	12	122566811	G	A	chr12_122566811_G_A	27	0.0732984	0.148471	-0.125473	0.0864546	SNP	28	382	0.99831	ENSG00000130787	ENSG00000130787	4.087	rs11058774
QTS000024	ftp://ftp.ebi.ac.uk/pub/databases/spot/eQTL/sumstats/QTS000024/QTD000424/QTD000424.all.tsv.gz	ENSG00000130921	12	122566811	G	A	chr12_122566811_G_A	27	0.0732984	0.253616	-0.165043	0.144098	SNP	28	382	0.99831	ENSG00000130921	ENSG00000130921	1.526	rs11058774
QTS000024	ftp://ftp.ebi.ac.uk/pub/databases/spot/eQTL/sumstats/QTS000024/QTD000424/QTD000424.all.tsv.gz	ENSG00000139697	12	122566811	G	A	chr12_122566811_G_A	27	0.0732984	0.306611	-0.145627	0.142028	SNP	28	382	0.99831	ENSG00000139697	ENSG00000139697	45.711	rs11058774
QTS000024	ftp://ftp.ebi.ac.uk/pub/databases/spot/eQTL/sumstats/QTS000024/QTD000424/QTD000424.all.tsv.gz	ENSG00000139718	12	122566811	G	A	chr12_122566811_G_A	27	0.0732984	0.747866	-0.0634115	0.196955	SNP	28	382	0.99831	ENSG00000139718	ENSG00000139718	42.762	rs11058774
QTS000024	ftp://ftp.ebi.ac.uk/pub/databases/spot/eQTL/sumstats/QTS000024/QTD000424/QTD000424.all.tsv.gz	ENSG00000139719	12	122566811	G	A	chr12_122566811_G_A	27	0.0732984	0.00738023	0.326581	0.120481	SNP	28	382	0.99831	ENSG00000139719	ENSG00000139719	4.177	rs11058774
QTS000024	ftp://ftp.ebi.ac.uk/pub/databases/spot/eQTL/sumstats/QTS000024/QTD000424/QTD000424.all.tsv.gz	ENSG00000139722	12	122566811	G	A	chr12_122566811_G_A	27	0.0732984	0.259996	0.137498	0.121675	SNP	28	382	0.99831	ENSG00000139722	ENSG00000139722	20.852	rs11058774
QTS000024	ftp://ftp.ebi.ac.uk/pub/databases/spot/eQTL/sumstats/QTS000024/QTD000424/QTD000424.all.tsv.gz	ENSG00000139725	12	122566811	G	A	chr12_122566811_G_A	27	0.0732984	0.338665	0.156374	0.162988	SNP	28	382	0.99831	ENSG00000139725	ENSG00000139725	1.294	rs11058774
QTS000024	ftp://ftp.ebi.ac.uk/pub/databases/spot/eQTL/sumstats/QTS000024/QTD000424/QTD000424.all.tsv.gz	ENSG00000139726	12	122566811	G	A	chr12_122566811_G_A	27	0.0732984	0.011325	-0.325833	0.127306	SNP	28	382	0.99831	ENSG00000139726	ENSG00000139726	25.086	rs11058774
QTS000024	ftp://ftp.ebi.ac.uk/pub/databases/spot/eQTL/sumstats/QTS000024/QTD000424/QTD000424.all.tsv.gz	ENSG00000150967	12	122566811	G	A	chr12_122566811_G_A	27	0.0732984	0.462036	-0.0880498	0.119452	SNP	28	382	0.99831	ENSG00000150967	ENSG00000150967	0.632	rs11058774
QTS000024	ftp://ftp.ebi.ac.uk/pub/databases/spot/eQTL/sumstats/QTS000024/QTD000424/QTD000424.all.tsv.gz	ENSG00000150977	12	122566811	G	A	chr12_122566811_G_A	27	0.0732984	0.29926	0.177265	0.170268	SNP	28	382	0.99831	ENSG00000150977	ENSG00000150977	137.221	rs11058774
QTS000024	ftp://ftp.ebi.ac.uk/pub/databases/spot/eQTL/sumstats/QTS000024/QTD000424/QTD000424.all.tsv.gz	ENSG00000158104	12	122566811	G	A	chr12_122566811_G_A	27	0.0732984	0.57739	-0.104089	0.186459	SNP	28	382	0.99831	ENSG00000158104	ENSG00000158104	26.153	rs11058774
QTS000024	ftp://ftp.ebi.ac.uk/pub/databases/spot/eQTL/sumstats/QTS000024/QTD000424/QTD000424.all.tsv.gz	ENSG00000175727	12	122566811	G	A	chr12_122566811_G_A	27	0.0732984	0.0420061	-0.314508	0.153538	SNP	28	382	0.99831	ENSG00000175727	ENSG00000175727	14.648	rs11058774
QTS000024	ftp://ftp.ebi.ac.uk/pub/databases/spot/eQTL/sumstats/QTS000024/QTD000424/QTD000424.all.tsv.gz	ENSG00000182196	12	122566811	G	A	chr12_122566811_G_A	27	0.0732984	0.112063	0.288944	0.180931	SNP	28	382	0.99831	ENSG00000182196	ENSG00000182196	0.701	rs11058774
QTS000024	ftp://ftp.ebi.ac.uk/pub/databases/spot/eQTL/sumstats/QTS000024/QTD000424/QTD000424.all.tsv.gz	ENSG00000182782	12	122566811	G	A	chr12_122566811_G_A	27	0.0732984	0.0366172	0.373257	0.17723	SNP	28	382	0.99831	ENSG00000182782	ENSG00000182782	128.211	rs11058774
QTS000024	ftp://ftp.ebi.ac.uk/pub/databases/spot/eQTL/sumstats/QTS000024/QTD000424/QTD000424.all.tsv.gz	ENSG00000183955	12	122566811	G	A	chr12_122566811_G_A	27	0.0732984	0.365744	0.124862	0.137693	SNP	28	382	0.99831	ENSG00000183955	ENSG00000183955	10.749	rs11058774
QTS000024	ftp://ftp.ebi.ac.uk/pub/databases/spot/eQTL/sumstats/QTS000024/QTD000424/QTD000424.all.tsv.gz	ENSG00000184047	12	122566811	G	A	chr12_122566811_G_A	27	0.0732984	0.134906	0.307224	0.204552	SNP	28	382	0.99831	ENSG00000184047	ENSG00000184047	1.072	rs11058774
QTS000024	ftp://ftp.ebi.ac.uk/pub/databases/spot/eQTL/sumstats/QTS000024/QTD000424/QTD000424.all.tsv.gz	ENSG00000184209	12	122566811	G	A	chr12_122566811_G_A	27	0.0732984	0.840003	-0.0313556	0.155081	SNP	28	382	0.99831	ENSG00000184209	ENSG00000184209	7.772	rs11058774
QTS000024	ftp://ftp.ebi.ac.uk/pub/databases/spot/eQTL/sumstats/QTS000024/QTD000424/QTD000424.all.tsv.gz	ENSG00000184445	12	122566811	G	A	chr12_122566811_G_A	27	0.0732984	0.314097	-0.181429	0.179713	SNP	28	382	0.99831	ENSG00000184445	ENSG00000184445	1.512	rs11058774
QTS000024	ftp://ftp.ebi.ac.uk/pub/databases/spot/eQTL/sumstats/QTS000024/QTD000424/QTD000424.all.tsv.gz	ENSG00000188735	12	122566811	G	A	chr12_122566811_G_A	27	0.0732984	0.10991	-0.272138	0.169376	SNP	28	382	0.99831	ENSG00000188735	ENSG00000188735	1.094	rs11058774
QTS000024	ftp://ftp.ebi.ac.uk/pub/databases/spot/eQTL/sumstats/QTS000024/QTD000424/QTD000424.all.tsv.gz	ENSG00000212694	12	122566811	G	A	chr12_122566811_G_A	27	0.0732984	0.825255	-0.0271542	0.122802	SNP	28	382	0.99831	ENSG00000212694	ENSG00000212694	8.612	rs11058774
QTS000024	ftp://ftp.ebi.ac.uk/pub/databases/spot/eQTL/sumstats/QTS000024/QTD000424/QTD000424.all.tsv.gz	ENSG00000255398	12	122566811	G	A	chr12_122566811_G_A	27	0.0732984	0.309955	0.170897	0.167833	SNP	28	382	0.99831	ENSG00000255398	ENSG00000255398	82.87	rs11058774
QTS000024	ftp://ftp.ebi.ac.uk/pub/databases/spot/eQTL/sumstats/QTS000024/QTD000424/QTD000424.all.tsv.gz	ENSG00000256092	12	122566811	G	A	chr12_122566811_G_A	27	0.0732984	0.854178	0.0328728	0.178599	SNP	28	382	0.99831	ENSG00000256092	ENSG00000256092	1.373	rs11058774
QTS000024	ftp://ftp.ebi.ac.uk/pub/databases/spot/eQTL/sumstats/QTS000024/QTD000424/QTD000424.all.tsv.gz	ENSG00000256249	12	122566811	G	A	chr12_122566811_G_A	27	0.0732984	0.831898	0.0314024	0.147718	SNP	28	382	0.99831	ENSG00000256249	ENSG00000256249	1.434	rs11058774
QTS000024	ftp://ftp.ebi.ac.uk/pub/databases/spot/eQTL/sumstats/QTS000024/QTD000424/QTD000424.all.tsv.gz	ENSG00000256742	12	122566811	G	A	chr12_122566811_G_A	27	0.0732984	0.613513	0.0834779	0.164987	SNP	28	382	0.99831	ENSG00000256742	ENSG00000256742	0.642	rs11058774
QTS000024	ftp://ftp.ebi.ac.uk/pub/databases/spot/eQTL/sumstats/QTS000024/QTD000424/QTD000424.all.tsv.gz	ENSG00000257097	12	122566811	G	A	chr12_122566811_G_A	27	0.0732984	0.287	-0.199353	0.186667	SNP	28	382	0.99831	ENSG00000257097	ENSG00000257097	0.67	rs11058774
QTS000024	ftp://ftp.ebi.ac.uk/pub/databases/spot/eQTL/sumstats/QTS000024/QTD000424/QTD000424.all.tsv.gz	ENSG00000272849	12	122566811	G	A	chr12_122566811_G_A	27	0.0732984	0.908622	-0.0215513	0.187498	SNP	28	382	0.99831	ENSG00000272849	ENSG00000272849	15.853	rs11058774
QTS000024	ftp://ftp.ebi.ac.uk/pub/databases/spot/eQTL/sumstats/QTS000024/QTD000424/QTD000424.all.tsv.gz	ENSG00000275265	12	122566811	G	A	chr12_122566811_G_A	27	0.0732984	0.948442	0.013686	0.211346	SNP	28	382	0.99831	ENSG00000275265	ENSG00000275265	1.85	rs11058774
QTS000024	ftp://ftp.ebi.ac.uk/pub/databases/spot/eQTL/sumstats/QTS000024/QTD000424/QTD000424.all.tsv.gz	ENSG00000276045	12	122566811	G	A	chr12_122566811_G_A	27	0.0732984	0.0768826	-0.275127	0.154608	SNP	28	382	0.99831	ENSG00000276045	ENSG00000276045	68.609	rs11058774
QTS000024	ftp://ftp.ebi.ac.uk/pub/databases/spot/eQTL/sumstats/QTS000024/QTD000424/QTD000424.all.tsv.gz	ENSG00000278084	12	122566811	G	A	chr12_122566811_G_A	27	0.0732984	0.800601	0.0377368	0.149186	SNP	28	382	0.99831	ENSG00000278084	ENSG00000278084	0	rs11058774
QTS000024	ftp://ftp.ebi.ac.uk/pub/databases/spot/eQTL/sumstats/QTS000024/QTD000424/QTD000424.all.tsv.gz	ENSG00000033030	12	122567045	C	G	chr12_122567045_C_G	12	0.0314136	0.732584	0.0954207	0.278818	SNP	12	382	0.97687	ENSG00000033030	ENSG00000033030	17.478	rs149462842
QTS000024	ftp://ftp.ebi.ac.uk/pub/databases/spot/eQTL/sumstats/QTS000024/QTD000424/QTD000424.all.tsv.gz	ENSG00000051825	12	122567045	C	G	chr12_122567045_C_G	12	0.0314136	0.476165	-0.154958	0.217024	SNP	12	382	0.97687	ENSG00000051825	ENSG00000051825	1.152	rs149462842
QTS000024	ftp://ftp.ebi.ac.uk/pub/databases/spot/eQTL/sumstats/QTS000024/QTD000424/QTD000424.all.tsv.gz	ENSG00000089094	12	122567045	C	G	chr12_122567045_C_G	12	0.0314136	0.869485	0.0399755	0.242935	SNP	12	382	0.97687	ENSG00000089094	ENSG00000089094	15.972	rs149462842
QTS000024	ftp://ftp.ebi.ac.uk/pub/databases/spot/eQTL/sumstats/QTS000024/QTD000424/QTD000424.all.tsv.gz	ENSG00000110801	12	122567045	C	G	chr12_122567045_C_G	12	0.0314136	0.930631	-0.024528	0.281364	SNP	12	382	0.97687	ENSG00000110801	ENSG00000110801	2.704	rs149462842
QTS000024	ftp://ftp.ebi.ac.uk/pub/databases/spot/eQTL/sumstats/QTS000024/QTD000424/QTD000424.all.tsv.gz	ENSG00000111011	12	122567045	C	G	chr12_122567045_C_G	12	0.0314136	0.153631	0.224782	0.156861	SNP	12	382	0.97687	ENSG00000111011	ENSG00000111011	72.122	rs149462842
QTS000024	ftp://ftp.ebi.ac.uk/pub/databases/spot/eQTL/sumstats/QTS000024/QTD000424/QTD000424.all.tsv.gz	ENSG00000111328	12	122567045	C	G	chr12_122567045_C_G	12	0.0314136	0.22084	-0.214361	0.174467	SNP	12	382	0.97687	ENSG00000111328	ENSG00000111328	2.792	rs149462842
QTS000024	ftp://ftp.ebi.ac.uk/pub/databases/spot/eQTL/sumstats/QTS000024/QTD000424/QTD000424.all.tsv.gz	ENSG00000130779	12	122567045	C	G	chr12_122567045_C_G	12	0.0314136	0.0812556	0.300045	0.171111	SNP	12	382	0.97687	ENSG00000130779	ENSG00000130779	40.324	rs149462842
QTS000024	ftp://ftp.ebi.ac.uk/pub/databases/spot/eQTL/sumstats/QTS000024/QTD000424/QTD000424.all.tsv.gz	ENSG00000130787	12	122567045	C	G	chr12_122567045_C_G	12	0.0314136	0.0555058	-0.246814	0.128037	SNP	12	382	0.97687	ENSG00000130787	ENSG00000130787	4.087	rs149462842
QTS000024	ftp://ftp.ebi.ac.uk/pub/databases/spot/eQTL/sumstats/QTS000024/QTD000424/QTD000424.all.tsv.gz	ENSG00000130921	12	122567045	C	G	chr12_122567045_C_G	12	0.0314136	0.684816	0.0874388	0.215064	SNP	12	382	0.97687	ENSG00000130921	ENSG00000130921	1.526	rs149462842
QTS000024	ftp://ftp.ebi.ac.uk/pub/databases/spot/eQTL/sumstats/QTS000024/QTD000424/QTD000424.all.tsv.gz	ENSG00000139697	12	122567045	C	G	chr12_122567045_C_G	12	0.0314136	0.0987046	-0.349053	0.210279	SNP	12	382	0.97687	ENSG00000139697	ENSG00000139697	45.711	rs149462842
QTS000024	ftp://ftp.ebi.ac.uk/pub/databases/spot/eQTL/sumstats/QTS000024/QTD000424/QTD000424.all.tsv.gz	ENSG00000139718	12	122567045	C	G	chr12_122567045_C_G	12	0.0314136	0.894922	0.0387648	0.293073	SNP	12	382	0.97687	ENSG00000139718	ENSG00000139718	42.762	rs149462842
QTS000024	ftp://ftp.ebi.ac.uk/pub/databases/spot/eQTL/sumstats/QTS000024/QTD000424/QTD000424.all.tsv.gz	ENSG00000139719	12	122567045	C	G	chr12_122567045_C_G	12	0.0314136	0.148708	-0.263773	0.181853	SNP	12	382	0.97687	ENSG00000139719	ENSG00000139719	4.177	rs149462842
QTS000024	ftp://ftp.ebi.ac.uk/pub/databases/spot/eQTL/sumstats/QTS000024/QTD000424/QTD000424.all.tsv.gz	ENSG00000139722	12	122567045	C	G	chr12_122567045_C_G	12	0.0314136	0.367161	-0.163869	0.181245	SNP	12	382	0.97687	ENSG00000139722	ENSG00000139722	20.852	rs149462842
QTS000024	ftp://ftp.ebi.ac.uk/pub/databases/spot/eQTL/sumstats/QTS000024/QTD000424/QTD000424.all.tsv.gz	ENSG00000139725	12	122567045	C	G	chr12_122567045_C_G	12	0.0314136	0.696312	0.0949983	0.242998	SNP	12	382	0.97687	ENSG00000139725	ENSG00000139725	1.294	rs149462842
QTS000024	ftp://ftp.ebi.ac.uk/pub/databases/spot/eQTL/sumstats/QTS000024/QTD000424/QTD000424.all.tsv.gz	ENSG00000139726	12	122567045	C	G	chr12_122567045_C_G	12	0.0314136	0.129301	-0.292031	0.19162	SNP	12	382	0.97687	ENSG00000139726	ENSG00000139726	25.086	rs149462842
QTS000024	ftp://ftp.ebi.ac.uk/pub/databases/spot/eQTL/sumstats/QTS000024/QTD000424/QTD000424.all.tsv.gz	ENSG00000150967	12	122567045	C	G	chr12_122567045_C_G	12	0.0314136	0.24831	0.205371	0.177303	SNP	12	382	0.97687	ENSG00000150967	ENSG00000150967	0.632	rs149462842
QTS000024	ftp://ftp.ebi.ac.uk/pub/databases/spot/eQTL/sumstats/QTS000024/QTD000424/QTD000424.all.tsv.gz	ENSG00000150977	12	122567045	C	G	chr12_122567045_C_G	12	0.0314136	0.208467	0.319312	0.252936	SNP	12	382	0.97687	ENSG00000150977	ENSG00000150977	137.221	rs149462842
QTS000024	ftp://ftp.ebi.ac.uk/pub/databases/spot/eQTL/sumstats/QTS000024/QTD000424/QTD000424.all.tsv.gz	ENSG00000158104	12	122567045	C	G	chr12_122567045_C_G	12	0.0314136	0.183062	0.369228	0.276234	SNP	12	382	0.97687	ENSG00000158104	ENSG00000158104	26.153	rs149462842
QTS000024	ftp://ftp.ebi.ac.uk/pub/databases/spot/eQTL/sumstats/QTS000024/QTD000424/QTD000424.all.tsv.gz	ENSG00000175727	12	122567045	C	G	chr12_122567045_C_G	12	0.0314136	0.190342	0.302356	0.229992	SNP	12	382	0.97687	ENSG00000175727	ENSG00000175727	14.648	rs149462842
QTS000024	ftp://ftp.ebi.ac.uk/pub/databases/spot/eQTL/sumstats/QTS000024/QTD000424/QTD000424.all.tsv.gz	ENSG00000182196	12	122567045	C	G	chr12_122567045_C_G	12	0.0314136	0.0685064	0.492236	0.268555	SNP	12	382	0.97687	ENSG00000182196	ENSG00000182196	0.701	rs149462842
QTS000024	ftp://ftp.ebi.ac.uk/pub/databases/spot/eQTL/sumstats/QTS000024/QTD000424/QTD000424.all.tsv.gz	ENSG00000182782	12	122567045	C	G	chr12_122567045_C_G	12	0.0314136	0.893617	-0.0357498	0.266944	SNP	12	382	0.97687	ENSG00000182782	ENSG00000182782	128.211	rs149462842
QTS000024	ftp://ftp.ebi.ac.uk/pub/databases/spot/eQTL/sumstats/QTS000024/QTD000424/QTD000424.all.tsv.gz	ENSG00000183955	12	122567045	C	G	chr12_122567045_C_G	12	0.0314136	0.508716	0.13579	0.205062	SNP	12	382	0.97687	ENSG00000183955	ENSG00000183955	10.749	rs149462842
QTS000024	ftp://ftp.ebi.ac.uk/pub/databases/spot/eQTL/sumstats/QTS000024/QTD000424/QTD000424.all.tsv.gz	ENSG00000184047	12	122567045	C	G	chr12_122567045_C_G	12	0.0314136	0.0808071	0.533156	0.303599	SNP	12	382	0.97687	ENSG00000184047	ENSG00000184047	1.072	rs149462842
QTS000024	ftp://ftp.ebi.ac.uk/pub/databases/spot/eQTL/sumstats/QTS000024/QTD000424/QTD000424.all.tsv.gz	ENSG00000184209	12	122567045	C	G	chr12_122567045_C_G	12	0.0314136	0.262968	-0.25819	0.229911	SNP	12	382	0.97687	ENSG00000184209	ENSG00000184209	7.772	rs149462842
QTS000024	ftp://ftp.ebi.ac.uk/pub/databases/spot/eQTL/sumstats/QTS000024/QTD000424/QTD000424.all.tsv.gz	ENSG00000184445	12	122567045	C	G	chr12_122567045_C_G	12	0.0314136	0.886889	-0.0381915	0.268108	SNP	12	382	0.97687	ENSG00000184445	ENSG00000184445	1.512	rs149462842
QTS000024	ftp://ftp.ebi.ac.uk/pub/databases/spot/eQTL/sumstats/QTS000024/QTD000424/QTD000424.all.tsv.gz	ENSG00000188735	12	122567045	C	G	chr12_122567045_C_G	12	0.0314136	0.488637	0.17589	0.253467	SNP	12	382	0.97687	ENSG00000188735	ENSG00000188735	1.094	rs149462842
QTS000024	ftp://ftp.ebi.ac.uk/pub/databases/spot/eQTL/sumstats/QTS000024/QTD000424/QTD000424.all.tsv.gz	ENSG00000212694	12	122567045	C	G	chr12_122567045_C_G	12	0.0314136	0.36682	-0.164931	0.182289	SNP	12	382	0.97687	ENSG00000212694	ENSG00000212694	8.612	rs149462842
QTS000024	ftp://ftp.ebi.ac.uk/pub/databases/spot/eQTL/sumstats/QTS000024/QTD000424/QTD000424.all.tsv.gz	ENSG00000255398	12	122567045	C	G	chr12_122567045_C_G	12	0.0314136	0.646632	-0.114929	0.250262	SNP	12	382	0.97687	ENSG00000255398	ENSG00000255398	82.87	rs149462842
QTS000024	ftp://ftp.ebi.ac.uk/pub/databases/spot/eQTL/sumstats/QTS000024/QTD000424/QTD000424.all.tsv.gz	ENSG00000256092	12	122567045	C	G	chr12_122567045_C_G	12	0.0314136	0.0663513	-0.486226	0.263179	SNP	12	382	0.97687	ENSG00000256092	ENSG00000256092	1.373	rs149462842
QTS000024	ftp://ftp.ebi.ac.uk/pub/databases/spot/eQTL/sumstats/QTS000024/QTD000424/QTD000424.all.tsv.gz	ENSG00000256249	12	122567045	C	G	chr12_122567045_C_G	12	0.0314136	0.627661	0.106714	0.219634	SNP	12	382	0.97687	ENSG00000256249	ENSG00000256249	1.434	rs149462842
QTS000024	ftp://ftp.ebi.ac.uk/pub/databases/spot/eQTL/sumstats/QTS000024/QTD000424/QTD000424.all.tsv.gz	ENSG00000256742	12	122567045	C	G	chr12_122567045_C_G	12	0.0314136	0.634009	0.117067	0.245463	SNP	12	382	0.97687	ENSG00000256742	ENSG00000256742	0.642	rs149462842
QTS000024	ftp://ftp.ebi.ac.uk/pub/databases/spot/eQTL/sumstats/QTS000024/QTD000424/QTD000424.all.tsv.gz	ENSG00000257097	12	122567045	C	G	chr12_122567045_C_G	12	0.0314136	0.810857	0.0667627	0.278548	SNP	12	382	0.97687	ENSG00000257097	ENSG00000257097	0.67	rs149462842
QTS000024	ftp://ftp.ebi.ac.uk/pub/databases/spot/eQTL/sumstats/QTS000024/QTD000424/QTD000424.all.tsv.gz	ENSG00000272849	12	122567045	C	G	chr12_122567045_C_G	12	0.0314136	0.990501	0.00332565	0.278942	SNP	12	382	0.97687	ENSG00000272849	ENSG00000272849	15.853	rs149462842
QTS000024	ftp://ftp.ebi.ac.uk/pub/databases/spot/eQTL/sumstats/QTS000024/QTD000424/QTD000424.all.tsv.gz	ENSG00000275265	12	122567045	C	G	chr12_122567045_C_G	12	0.0314136	0.111671	0.499056	0.312155	SNP	12	382	0.97687	ENSG00000275265	ENSG00000275265	1.85	rs149462842
QTS000024	ftp://ftp.ebi.ac.uk/pub/databases/spot/eQTL/sumstats/QTS000024/QTD000424/QTD000424.all.tsv.gz	ENSG00000276045	12	122567045	C	G	chr12_122567045_C_G	12	0.0314136	0.278619	0.251361	0.231289	SNP	12	382	0.97687	ENSG00000276045	ENSG00000276045	68.609	rs149462842
QTS000024	ftp://ftp.ebi.ac.uk/pub/databases/spot/eQTL/sumstats/QTS000024/QTD000424/QTD000424.all.tsv.gz	ENSG00000278084	12	122567045	C	G	chr12_122567045_C_G	12	0.0314136	0.131867	0.333866	0.220546	SNP	12	382	0.97687	ENSG00000278084	ENSG00000278084	0	rs149462842
QTS000024	ftp://ftp.ebi.ac.uk/pub/databases/spot/eQTL/sumstats/QTS000024/QTD000424/QTD000424.all.tsv.gz	ENSG00000033030	12	122567219	T	C	chr12_122567219_T_C	12	0.0314136	0.732584	0.0954207	0.278818	SNP	12	382	0.97687	ENSG00000033030	ENSG00000033030	17.478	rs140393854
QTS000024	ftp://ftp.ebi.ac.uk/pub/databases/spot/eQTL/sumstats/QTS000024/QTD000424/QTD000424.all.tsv.gz	ENSG00000051825	12	122567219	T	C	chr12_122567219_T_C	12	0.0314136	0.476165	-0.154958	0.217024	SNP	12	382	0.97687	ENSG00000051825	ENSG00000051825	1.152	rs140393854
QTS000024	ftp://ftp.ebi.ac.uk/pub/databases/spot/eQTL/sumstats/QTS000024/QTD000424/QTD000424.all.tsv.gz	ENSG00000089094	12	122567219	T	C	chr12_122567219_T_C	12	0.0314136	0.869485	0.0399755	0.242935	SNP	12	382	0.97687	ENSG00000089094	ENSG00000089094	15.972	rs140393854
QTS000024	ftp://ftp.ebi.ac.uk/pub/databases/spot/eQTL/sumstats/QTS000024/QTD000424/QTD000424.all.tsv.gz	ENSG00000110801	12	122567219	T	C	chr12_122567219_T_C	12	0.0314136	0.930631	-0.024528	0.281364	SNP	12	382	0.97687	ENSG00000110801	ENSG00000110801	2.704	rs140393854
QTS000024	ftp://ftp.ebi.ac.uk/pub/databases/spot/eQTL/sumstats/QTS000024/QTD000424/QTD000424.all.tsv.gz	ENSG00000111011	12	122567219	T	C	chr12_122567219_T_C	12	0.0314136	0.153631	0.224782	0.156861	SNP	12	382	0.97687	ENSG00000111011	ENSG00000111011	72.122	rs140393854
QTS000024	ftp://ftp.ebi.ac.uk/pub/databases/spot/eQTL/sumstats/QTS000024/QTD000424/QTD000424.all.tsv.gz	ENSG00000111328	12	122567219	T	C	chr12_122567219_T_C	12	0.0314136	0.22084	-0.214361	0.174467	SNP	12	382	0.97687	ENSG00000111328	ENSG00000111328	2.792	rs140393854
QTS000024	ftp://ftp.ebi.ac.uk/pub/databases/spot/eQTL/sumstats/QTS000024/QTD000424/QTD000424.all.tsv.gz	ENSG00000130779	12	122567219	T	C	chr12_122567219_T_C	12	0.0314136	0.0812556	0.300045	0.171111	SNP	12	382	0.97687	ENSG00000130779	ENSG00000130779	40.324	rs140393854
QTS000024	ftp://ftp.ebi.ac.uk/pub/databases/spot/eQTL/sumstats/QTS000024/QTD000424/QTD000424.all.tsv.gz	ENSG00000130787	12	122567219	T	C	chr12_122567219_T_C	12	0.0314136	0.0555058	-0.246814	0.128037	SNP	12	382	0.97687	ENSG00000130787	ENSG00000130787	4.087	rs140393854
QTS000024	ftp://ftp.ebi.ac.uk/pub/databases/spot/eQTL/sumstats/QTS000024/QTD000424/QTD000424.all.tsv.gz	ENSG00000130921	12	122567219	T	C	chr12_122567219_T_C	12	0.0314136	0.684816	0.0874388	0.215064	SNP	12	382	0.97687	ENSG00000130921	ENSG00000130921	1.526	rs140393854
QTS000024	ftp://ftp.ebi.ac.uk/pub/databases/spot/eQTL/sumstats/QTS000024/QTD000424/QTD000424.all.tsv.gz	ENSG00000139697	12	122567219	T	C	chr12_122567219_T_C	12	0.0314136	0.0987046	-0.349053	0.210279	SNP	12	382	0.97687	ENSG00000139697	ENSG00000139697	45.711	rs140393854
