## Supplemental Dataset 3 for "State-Dependent 3D Enhancer Architecture Resolves a Shared Schizophrenia and Multiple Sclerosis Ketone and Lactate Sensing Logic Gate": EBI_Immune_eQTL_Targeted_DeepSweep_Hits.tsv (part 968 of 1639)

STUDY	FTP_PATH	RAW_TABIX_OUTPUT
QTS000024	ftp://ftp.ebi.ac.uk/pub/databases/spot/eQTL/sumstats/QTS000024/QTD000424/QTD000424.all.tsv.gz	ENSG00000139718	12	122567219	T	C	chr12_122567219_T_C	12	0.0314136	0.894922	0.0387648	0.293073	SNP	12	382	0.97687	ENSG00000139718	ENSG00000139718	42.762	rs140393854
QTS000024	ftp://ftp.ebi.ac.uk/pub/databases/spot/eQTL/sumstats/QTS000024/QTD000424/QTD000424.all.tsv.gz	ENSG00000139719	12	122567219	T	C	chr12_122567219_T_C	12	0.0314136	0.148708	-0.263773	0.181853	SNP	12	382	0.97687	ENSG00000139719	ENSG00000139719	4.177	rs140393854
QTS000024	ftp://ftp.ebi.ac.uk/pub/databases/spot/eQTL/sumstats/QTS000024/QTD000424/QTD000424.all.tsv.gz	ENSG00000139722	12	122567219	T	C	chr12_122567219_T_C	12	0.0314136	0.367161	-0.163869	0.181245	SNP	12	382	0.97687	ENSG00000139722	ENSG00000139722	20.852	rs140393854
QTS000024	ftp://ftp.ebi.ac.uk/pub/databases/spot/eQTL/sumstats/QTS000024/QTD000424/QTD000424.all.tsv.gz	ENSG00000139725	12	122567219	T	C	chr12_122567219_T_C	12	0.0314136	0.696312	0.0949983	0.242998	SNP	12	382	0.97687	ENSG00000139725	ENSG00000139725	1.294	rs140393854
QTS000024	ftp://ftp.ebi.ac.uk/pub/databases/spot/eQTL/sumstats/QTS000024/QTD000424/QTD000424.all.tsv.gz	ENSG00000139726	12	122567219	T	C	chr12_122567219_T_C	12	0.0314136	0.129301	-0.292031	0.19162	SNP	12	382	0.97687	ENSG00000139726	ENSG00000139726	25.086	rs140393854
QTS000024	ftp://ftp.ebi.ac.uk/pub/databases/spot/eQTL/sumstats/QTS000024/QTD000424/QTD000424.all.tsv.gz	ENSG00000150967	12	122567219	T	C	chr12_122567219_T_C	12	0.0314136	0.24831	0.205371	0.177303	SNP	12	382	0.97687	ENSG00000150967	ENSG00000150967	0.632	rs140393854
QTS000024	ftp://ftp.ebi.ac.uk/pub/databases/spot/eQTL/sumstats/QTS000024/QTD000424/QTD000424.all.tsv.gz	ENSG00000150977	12	122567219	T	C	chr12_122567219_T_C	12	0.0314136	0.208467	0.319312	0.252936	SNP	12	382	0.97687	ENSG00000150977	ENSG00000150977	137.221	rs140393854
QTS000024	ftp://ftp.ebi.ac.uk/pub/databases/spot/eQTL/sumstats/QTS000024/QTD000424/QTD000424.all.tsv.gz	ENSG00000158104	12	122567219	T	C	chr12_122567219_T_C	12	0.0314136	0.183062	0.369228	0.276234	SNP	12	382	0.97687	ENSG00000158104	ENSG00000158104	26.153	rs140393854
QTS000024	ftp://ftp.ebi.ac.uk/pub/databases/spot/eQTL/sumstats/QTS000024/QTD000424/QTD000424.all.tsv.gz	ENSG00000175727	12	122567219	T	C	chr12_122567219_T_C	12	0.0314136	0.190342	0.302356	0.229992	SNP	12	382	0.97687	ENSG00000175727	ENSG00000175727	14.648	rs140393854
QTS000024	ftp://ftp.ebi.ac.uk/pub/databases/spot/eQTL/sumstats/QTS000024/QTD000424/QTD000424.all.tsv.gz	ENSG00000182196	12	122567219	T	C	chr12_122567219_T_C	12	0.0314136	0.0685064	0.492236	0.268555	SNP	12	382	0.97687	ENSG00000182196	ENSG00000182196	0.701	rs140393854
QTS000024	ftp://ftp.ebi.ac.uk/pub/databases/spot/eQTL/sumstats/QTS000024/QTD000424/QTD000424.all.tsv.gz	ENSG00000182782	12	122567219	T	C	chr12_122567219_T_C	12	0.0314136	0.893617	-0.0357498	0.266944	SNP	12	382	0.97687	ENSG00000182782	ENSG00000182782	128.211	rs140393854
QTS000024	ftp://ftp.ebi.ac.uk/pub/databases/spot/eQTL/sumstats/QTS000024/QTD000424/QTD000424.all.tsv.gz	ENSG00000183955	12	122567219	T	C	chr12_122567219_T_C	12	0.0314136	0.508716	0.13579	0.205062	SNP	12	382	0.97687	ENSG00000183955	ENSG00000183955	10.749	rs140393854
QTS000024	ftp://ftp.ebi.ac.uk/pub/databases/spot/eQTL/sumstats/QTS000024/QTD000424/QTD000424.all.tsv.gz	ENSG00000184047	12	122567219	T	C	chr12_122567219_T_C	12	0.0314136	0.0808071	0.533156	0.303599	SNP	12	382	0.97687	ENSG00000184047	ENSG00000184047	1.072	rs140393854
QTS000024	ftp://ftp.ebi.ac.uk/pub/databases/spot/eQTL/sumstats/QTS000024/QTD000424/QTD000424.all.tsv.gz	ENSG00000184209	12	122567219	T	C	chr12_122567219_T_C	12	0.0314136	0.262968	-0.25819	0.229911	SNP	12	382	0.97687	ENSG00000184209	ENSG00000184209	7.772	rs140393854
QTS000024	ftp://ftp.ebi.ac.uk/pub/databases/spot/eQTL/sumstats/QTS000024/QTD000424/QTD000424.all.tsv.gz	ENSG00000184445	12	122567219	T	C	chr12_122567219_T_C	12	0.0314136	0.886889	-0.0381915	0.268108	SNP	12	382	0.97687	ENSG00000184445	ENSG00000184445	1.512	rs140393854
QTS000024	ftp://ftp.ebi.ac.uk/pub/databases/spot/eQTL/sumstats/QTS000024/QTD000424/QTD000424.all.tsv.gz	ENSG00000188735	12	122567219	T	C	chr12_122567219_T_C	12	0.0314136	0.488637	0.17589	0.253467	SNP	12	382	0.97687	ENSG00000188735	ENSG00000188735	1.094	rs140393854
QTS000024	ftp://ftp.ebi.ac.uk/pub/databases/spot/eQTL/sumstats/QTS000024/QTD000424/QTD000424.all.tsv.gz	ENSG00000212694	12	122567219	T	C	chr12_122567219_T_C	12	0.0314136	0.36682	-0.164931	0.182289	SNP	12	382	0.97687	ENSG00000212694	ENSG00000212694	8.612	rs140393854
QTS000024	ftp://ftp.ebi.ac.uk/pub/databases/spot/eQTL/sumstats/QTS000024/QTD000424/QTD000424.all.tsv.gz	ENSG00000255398	12	122567219	T	C	chr12_122567219_T_C	12	0.0314136	0.646632	-0.114929	0.250262	SNP	12	382	0.97687	ENSG00000255398	ENSG00000255398	82.87	rs140393854
QTS000024	ftp://ftp.ebi.ac.uk/pub/databases/spot/eQTL/sumstats/QTS000024/QTD000424/QTD000424.all.tsv.gz	ENSG00000256092	12	122567219	T	C	chr12_122567219_T_C	12	0.0314136	0.0663513	-0.486226	0.263179	SNP	12	382	0.97687	ENSG00000256092	ENSG00000256092	1.373	rs140393854
QTS000024	ftp://ftp.ebi.ac.uk/pub/databases/spot/eQTL/sumstats/QTS000024/QTD000424/QTD000424.all.tsv.gz	ENSG00000256249	12	122567219	T	C	chr12_122567219_T_C	12	0.0314136	0.627661	0.106714	0.219634	SNP	12	382	0.97687	ENSG00000256249	ENSG00000256249	1.434	rs140393854
QTS000024	ftp://ftp.ebi.ac.uk/pub/databases/spot/eQTL/sumstats/QTS000024/QTD000424/QTD000424.all.tsv.gz	ENSG00000256742	12	122567219	T	C	chr12_122567219_T_C	12	0.0314136	0.634009	0.117067	0.245463	SNP	12	382	0.97687	ENSG00000256742	ENSG00000256742	0.642	rs140393854
QTS000024	ftp://ftp.ebi.ac.uk/pub/databases/spot/eQTL/sumstats/QTS000024/QTD000424/QTD000424.all.tsv.gz	ENSG00000257097	12	122567219	T	C	chr12_122567219_T_C	12	0.0314136	0.810857	0.0667627	0.278548	SNP	12	382	0.97687	ENSG00000257097	ENSG00000257097	0.67	rs140393854
QTS000024	ftp://ftp.ebi.ac.uk/pub/databases/spot/eQTL/sumstats/QTS000024/QTD000424/QTD000424.all.tsv.gz	ENSG00000272849	12	122567219	T	C	chr12_122567219_T_C	12	0.0314136	0.990501	0.00332565	0.278942	SNP	12	382	0.97687	ENSG00000272849	ENSG00000272849	15.853	rs140393854
QTS000024	ftp://ftp.ebi.ac.uk/pub/databases/spot/eQTL/sumstats/QTS000024/QTD000424/QTD000424.all.tsv.gz	ENSG00000275265	12	122567219	T	C	chr12_122567219_T_C	12	0.0314136	0.111671	0.499056	0.312155	SNP	12	382	0.97687	ENSG00000275265	ENSG00000275265	1.85	rs140393854
QTS000024	ftp://ftp.ebi.ac.uk/pub/databases/spot/eQTL/sumstats/QTS000024/QTD000424/QTD000424.all.tsv.gz	ENSG00000276045	12	122567219	T	C	chr12_122567219_T_C	12	0.0314136	0.278619	0.251361	0.231289	SNP	12	382	0.97687	ENSG00000276045	ENSG00000276045	68.609	rs140393854
QTS000024	ftp://ftp.ebi.ac.uk/pub/databases/spot/eQTL/sumstats/QTS000024/QTD000424/QTD000424.all.tsv.gz	ENSG00000278084	12	122567219	T	C	chr12_122567219_T_C	12	0.0314136	0.131867	0.333866	0.220546	SNP	12	382	0.97687	ENSG00000278084	ENSG00000278084	0	rs140393854
QTS000024	ftp://ftp.ebi.ac.uk/pub/databases/spot/eQTL/sumstats/QTS000024/QTD000424/QTD000424.all.tsv.gz	ENSG00000033030	12	122567249	T	C	chr12_122567249_T_C	8	0.0209424	0.798122	0.100638	0.392864	SNP	8	382	0.63931	ENSG00000033030	ENSG00000033030	17.478	rs112895382
QTS000024	ftp://ftp.ebi.ac.uk/pub/databases/spot/eQTL/sumstats/QTS000024/QTD000424/QTD000424.all.tsv.gz	ENSG00000051825	12	122567249	T	C	chr12_122567249_T_C	8	0.0209424	0.502021	-0.20571	0.305799	SNP	8	382	0.63931	ENSG00000051825	ENSG00000051825	1.152	rs112895382
QTS000024	ftp://ftp.ebi.ac.uk/pub/databases/spot/eQTL/sumstats/QTS000024/QTD000424/QTD000424.all.tsv.gz	ENSG00000089094	12	122567249	T	C	chr12_122567249_T_C	8	0.0209424	0.467725	-0.248725	0.341766	SNP	8	382	0.63931	ENSG00000089094	ENSG00000089094	15.972	rs112895382
QTS000024	ftp://ftp.ebi.ac.uk/pub/databases/spot/eQTL/sumstats/QTS000024/QTD000424/QTD000424.all.tsv.gz	ENSG00000110801	12	122567249	T	C	chr12_122567249_T_C	8	0.0209424	0.377878	-0.349662	0.395525	SNP	8	382	0.63931	ENSG00000110801	ENSG00000110801	2.704	rs112895382
QTS000024	ftp://ftp.ebi.ac.uk/pub/databases/spot/eQTL/sumstats/QTS000024/QTD000424/QTD000424.all.tsv.gz	ENSG00000111011	12	122567249	T	C	chr12_122567249_T_C	8	0.0209424	0.993941	0.00169048	0.222276	SNP	8	382	0.63931	ENSG00000111011	ENSG00000111011	72.122	rs112895382
QTS000024	ftp://ftp.ebi.ac.uk/pub/databases/spot/eQTL/sumstats/QTS000024/QTD000424/QTD000424.all.tsv.gz	ENSG00000111328	12	122567249	T	C	chr12_122567249_T_C	8	0.0209424	0.20674	0.311399	0.245728	SNP	8	382	0.63931	ENSG00000111328	ENSG00000111328	2.792	rs112895382
QTS000024	ftp://ftp.ebi.ac.uk/pub/databases/spot/eQTL/sumstats/QTS000024/QTD000424/QTD000424.all.tsv.gz	ENSG00000130779	12	122567249	T	C	chr12_122567249_T_C	8	0.0209424	0.62775	0.118037	0.243	SNP	8	382	0.63931	ENSG00000130779	ENSG00000130779	40.324	rs112895382
QTS000024	ftp://ftp.ebi.ac.uk/pub/databases/spot/eQTL/sumstats/QTS000024/QTD000424/QTD000424.all.tsv.gz	ENSG00000130787	12	122567249	T	C	chr12_122567249_T_C	8	0.0209424	0.620476	0.0903559	0.18215	SNP	8	382	0.63931	ENSG00000130787	ENSG00000130787	4.087	rs112895382
QTS000024	ftp://ftp.ebi.ac.uk/pub/databases/spot/eQTL/sumstats/QTS000024/QTD000424/QTD000424.all.tsv.gz	ENSG00000130921	12	122567249	T	C	chr12_122567249_T_C	8	0.0209424	0.380722	-0.2658	0.302467	SNP	8	382	0.63931	ENSG00000130921	ENSG00000130921	1.526	rs112895382
QTS000024	ftp://ftp.ebi.ac.uk/pub/databases/spot/eQTL/sumstats/QTS000024/QTD000424/QTD000424.all.tsv.gz	ENSG00000139697	12	122567249	T	C	chr12_122567249_T_C	8	0.0209424	0.986283	-0.00514039	0.298557	SNP	8	382	0.63931	ENSG00000139697	ENSG00000139697	45.711	rs112895382
QTS000024	ftp://ftp.ebi.ac.uk/pub/databases/spot/eQTL/sumstats/QTS000024/QTD000424/QTD000424.all.tsv.gz	ENSG00000139718	12	122567249	T	C	chr12_122567249_T_C	8	0.0209424	0.656607	-0.18379	0.412678	SNP	8	382	0.63931	ENSG00000139718	ENSG00000139718	42.762	rs112895382
QTS000024	ftp://ftp.ebi.ac.uk/pub/databases/spot/eQTL/sumstats/QTS000024/QTD000424/QTD000424.all.tsv.gz	ENSG00000139719	12	122567249	T	C	chr12_122567249_T_C	8	0.0209424	0.46425	-0.188746	0.257334	SNP	8	382	0.63931	ENSG00000139719	ENSG00000139719	4.177	rs112895382
QTS000024	ftp://ftp.ebi.ac.uk/pub/databases/spot/eQTL/sumstats/QTS000024/QTD000424/QTD000424.all.tsv.gz	ENSG00000139722	12	122567249	T	C	chr12_122567249_T_C	8	0.0209424	0.542731	-0.155924	0.255665	SNP	8	382	0.63931	ENSG00000139722	ENSG00000139722	20.852	rs112895382
QTS000024	ftp://ftp.ebi.ac.uk/pub/databases/spot/eQTL/sumstats/QTS000024/QTD000424/QTD000424.all.tsv.gz	ENSG00000139725	12	122567249	T	C	chr12_122567249_T_C	8	0.0209424	0.294955	-0.358645	0.341423	SNP	8	382	0.63931	ENSG00000139725	ENSG00000139725	1.294	rs112895382
QTS000024	ftp://ftp.ebi.ac.uk/pub/databases/spot/eQTL/sumstats/QTS000024/QTD000424/QTD000424.all.tsv.gz	ENSG00000139726	12	122567249	T	C	chr12_122567249_T_C	8	0.0209424	0.446709	0.20689	0.271287	SNP	8	382	0.63931	ENSG00000139726	ENSG00000139726	25.086	rs112895382
QTS000024	ftp://ftp.ebi.ac.uk/pub/databases/spot/eQTL/sumstats/QTS000024/QTD000424/QTD000424.all.tsv.gz	ENSG00000150967	12	122567249	T	C	chr12_122567249_T_C	8	0.0209424	0.809732	0.0604522	0.250699	SNP	8	382	0.63931	ENSG00000150967	ENSG00000150967	0.632	rs112895382
QTS000024	ftp://ftp.ebi.ac.uk/pub/databases/spot/eQTL/sumstats/QTS000024/QTD000424/QTD000424.all.tsv.gz	ENSG00000150977	12	122567249	T	C	chr12_122567249_T_C	8	0.0209424	0.937834	-0.0279569	0.357947	SNP	8	382	0.63931	ENSG00000150977	ENSG00000150977	137.221	rs112895382
QTS000024	ftp://ftp.ebi.ac.uk/pub/databases/spot/eQTL/sumstats/QTS000024/QTD000424/QTD000424.all.tsv.gz	ENSG00000158104	12	122567249	T	C	chr12_122567249_T_C	8	0.0209424	0.484272	-0.273778	0.390591	SNP	8	382	0.63931	ENSG00000158104	ENSG00000158104	26.153	rs112895382
QTS000024	ftp://ftp.ebi.ac.uk/pub/databases/spot/eQTL/sumstats/QTS000024/QTD000424/QTD000424.all.tsv.gz	ENSG00000175727	12	122567249	T	C	chr12_122567249_T_C	8	0.0209424	0.835768	-0.0675932	0.325567	SNP	8	382	0.63931	ENSG00000175727	ENSG00000175727	14.648	rs112895382
QTS000024	ftp://ftp.ebi.ac.uk/pub/databases/spot/eQTL/sumstats/QTS000024/QTD000424/QTD000424.all.tsv.gz	ENSG00000182196	12	122567249	T	C	chr12_122567249_T_C	8	0.0209424	0.669393	0.163271	0.381744	SNP	8	382	0.63931	ENSG00000182196	ENSG00000182196	0.701	rs112895382
QTS000024	ftp://ftp.ebi.ac.uk/pub/databases/spot/eQTL/sumstats/QTS000024/QTD000424/QTD000424.all.tsv.gz	ENSG00000182782	12	122567249	T	C	chr12_122567249_T_C	8	0.0209424	0.993254	-0.0031843	0.376098	SNP	8	382	0.63931	ENSG00000182782	ENSG00000182782	128.211	rs112895382
QTS000024	ftp://ftp.ebi.ac.uk/pub/databases/spot/eQTL/sumstats/QTS000024/QTD000424/QTD000424.all.tsv.gz	ENSG00000183955	12	122567249	T	C	chr12_122567249_T_C	8	0.0209424	0.855059	0.0529105	0.28923	SNP	8	382	0.63931	ENSG00000183955	ENSG00000183955	10.749	rs112895382
QTS000024	ftp://ftp.ebi.ac.uk/pub/databases/spot/eQTL/sumstats/QTS000024/QTD000424/QTD000424.all.tsv.gz	ENSG00000184047	12	122567249	T	C	chr12_122567249_T_C	8	0.0209424	0.792548	-0.113623	0.431365	SNP	8	382	0.63931	ENSG00000184047	ENSG00000184047	1.072	rs112895382
QTS000024	ftp://ftp.ebi.ac.uk/pub/databases/spot/eQTL/sumstats/QTS000024/QTD000424/QTD000424.all.tsv.gz	ENSG00000184209	12	122567249	T	C	chr12_122567249_T_C	8	0.0209424	0.415614	-0.264746	0.324451	SNP	8	382	0.63931	ENSG00000184209	ENSG00000184209	7.772	rs112895382
QTS000024	ftp://ftp.ebi.ac.uk/pub/databases/spot/eQTL/sumstats/QTS000024/QTD000424/QTD000424.all.tsv.gz	ENSG00000184445	12	122567249	T	C	chr12_122567249_T_C	8	0.0209424	0.614423	0.190495	0.377467	SNP	8	382	0.63931	ENSG00000184445	ENSG00000184445	1.512	rs112895382
QTS000024	ftp://ftp.ebi.ac.uk/pub/databases/spot/eQTL/sumstats/QTS000024/QTD000424/QTD000424.all.tsv.gz	ENSG00000188735	12	122567249	T	C	chr12_122567249_T_C	8	0.0209424	0.295926	-0.373695	0.356469	SNP	8	382	0.63931	ENSG00000188735	ENSG00000188735	1.094	rs112895382
QTS000024	ftp://ftp.ebi.ac.uk/pub/databases/spot/eQTL/sumstats/QTS000024/QTD000424/QTD000424.all.tsv.gz	ENSG00000212694	12	122567249	T	C	chr12_122567249_T_C	8	0.0209424	0.166821	-0.355406	0.256013	SNP	8	382	0.63931	ENSG00000212694	ENSG00000212694	8.612	rs112895382
QTS000024	ftp://ftp.ebi.ac.uk/pub/databases/spot/eQTL/sumstats/QTS000024/QTD000424/QTD000424.all.tsv.gz	ENSG00000255398	12	122567249	T	C	chr12_122567249_T_C	8	0.0209424	0.567818	-0.201729	0.35246	SNP	8	382	0.63931	ENSG00000255398	ENSG00000255398	82.87	rs112895382
QTS000024	ftp://ftp.ebi.ac.uk/pub/databases/spot/eQTL/sumstats/QTS000024/QTD000424/QTD000424.all.tsv.gz	ENSG00000256092	12	122567249	T	C	chr12_122567249_T_C	8	0.0209424	0.262679	-0.419151	0.373016	SNP	8	382	0.63931	ENSG00000256092	ENSG00000256092	1.373	rs112895382
QTS000024	ftp://ftp.ebi.ac.uk/pub/databases/spot/eQTL/sumstats/QTS000024/QTD000424/QTD000424.all.tsv.gz	ENSG00000256249	12	122567249	T	C	chr12_122567249_T_C	8	0.0209424	0.933826	-0.0257457	0.309628	SNP	8	382	0.63931	ENSG00000256249	ENSG00000256249	1.434	rs112895382
QTS000024	ftp://ftp.ebi.ac.uk/pub/databases/spot/eQTL/sumstats/QTS000024/QTD000424/QTD000424.all.tsv.gz	ENSG00000256742	12	122567249	T	C	chr12_122567249_T_C	8	0.0209424	0.19131	-0.451717	0.34436	SNP	8	382	0.63931	ENSG00000256742	ENSG00000256742	0.642	rs112895382
QTS000024	ftp://ftp.ebi.ac.uk/pub/databases/spot/eQTL/sumstats/QTS000024/QTD000424/QTD000424.all.tsv.gz	ENSG00000257097	12	122567249	T	C	chr12_122567249_T_C	8	0.0209424	0.481353	-0.276561	0.391937	SNP	8	382	0.63931	ENSG00000257097	ENSG00000257097	0.67	rs112895382
QTS000024	ftp://ftp.ebi.ac.uk/pub/databases/spot/eQTL/sumstats/QTS000024/QTD000424/QTD000424.all.tsv.gz	ENSG00000272849	12	122567249	T	C	chr12_122567249_T_C	8	0.0209424	0.82421	-0.0874122	0.392926	SNP	8	382	0.63931	ENSG00000272849	ENSG00000272849	15.853	rs112895382
QTS000024	ftp://ftp.ebi.ac.uk/pub/databases/spot/eQTL/sumstats/QTS000024/QTD000424/QTD000424.all.tsv.gz	ENSG00000275265	12	122567249	T	C	chr12_122567249_T_C	8	0.0209424	0.140214	0.652261	0.440218	SNP	8	382	0.63931	ENSG00000275265	ENSG00000275265	1.85	rs112895382
QTS000024	ftp://ftp.ebi.ac.uk/pub/databases/spot/eQTL/sumstats/QTS000024/QTD000424/QTD000424.all.tsv.gz	ENSG00000276045	12	122567249	T	C	chr12_122567249_T_C	8	0.0209424	0.553985	-0.19366	0.326612	SNP	8	382	0.63931	ENSG00000276045	ENSG00000276045	68.609	rs112895382
QTS000024	ftp://ftp.ebi.ac.uk/pub/databases/spot/eQTL/sumstats/QTS000024/QTD000424/QTD000424.all.tsv.gz	ENSG00000278084	12	122567249	T	C	chr12_122567249_T_C	8	0.0209424	0.637955	-0.14732	0.312531	SNP	8	382	0.63931	ENSG00000278084	ENSG00000278084	0	rs112895382
QTS000024	ftp://ftp.ebi.ac.uk/pub/databases/spot/eQTL/sumstats/QTS000024/QTD000424/QTD000424.all.tsv.gz	ENSG00000033030	12	122568389	T	G	chr12_122568389_T_G	27	0.0732984	0.419352	0.15115	0.186733	SNP	28	382	0.99968	ENSG00000033030	ENSG00000033030	17.478	rs11058777
QTS000024	ftp://ftp.ebi.ac.uk/pub/databases/spot/eQTL/sumstats/QTS000024/QTD000424/QTD000424.all.tsv.gz	ENSG00000051825	12	122568389	T	G	chr12_122568389_T_G	27	0.0732984	0.461344	-0.107456	0.145555	SNP	28	382	0.99968	ENSG00000051825	ENSG00000051825	1.152	rs11058777
QTS000024	ftp://ftp.ebi.ac.uk/pub/databases/spot/eQTL/sumstats/QTS000024/QTD000424/QTD000424.all.tsv.gz	ENSG00000089094	12	122568389	T	G	chr12_122568389_T_G	27	0.0732984	0.0442309	-0.326443	0.161093	SNP	28	382	0.99968	ENSG00000089094	ENSG00000089094	15.972	rs11058777
QTS000024	ftp://ftp.ebi.ac.uk/pub/databases/spot/eQTL/sumstats/QTS000024/QTD000424/QTD000424.all.tsv.gz	ENSG00000110801	12	122568389	T	G	chr12_122568389_T_G	27	0.0732984	0.964786	-0.008344	0.188728	SNP	28	382	0.99968	ENSG00000110801	ENSG00000110801	2.704	rs11058777
QTS000024	ftp://ftp.ebi.ac.uk/pub/databases/spot/eQTL/sumstats/QTS000024/QTD000424/QTD000424.all.tsv.gz	ENSG00000111011	12	122568389	T	G	chr12_122568389_T_G	27	0.0732984	0.936548	-0.00843664	0.105825	SNP	28	382	0.99968	ENSG00000111011	ENSG00000111011	72.122	rs11058777
QTS000024	ftp://ftp.ebi.ac.uk/pub/databases/spot/eQTL/sumstats/QTS000024/QTD000424/QTD000424.all.tsv.gz	ENSG00000111328	12	122568389	T	G	chr12_122568389_T_G	27	0.0732984	0.342958	0.111469	0.117224	SNP	28	382	0.99968	ENSG00000111328	ENSG00000111328	2.792	rs11058777
QTS000024	ftp://ftp.ebi.ac.uk/pub/databases/spot/eQTL/sumstats/QTS000024/QTD000424/QTD000424.all.tsv.gz	ENSG00000130779	12	122568389	T	G	chr12_122568389_T_G	27	0.0732984	0.643419	0.0536532	0.115701	SNP	28	382	0.99968	ENSG00000130779	ENSG00000130779	40.324	rs11058777
QTS000024	ftp://ftp.ebi.ac.uk/pub/databases/spot/eQTL/sumstats/QTS000024/QTD000424/QTD000424.all.tsv.gz	ENSG00000130787	12	122568389	T	G	chr12_122568389_T_G	27	0.0732984	0.148427	-0.125217	0.0862684	SNP	28	382	0.99968	ENSG00000130787	ENSG00000130787	4.087	rs11058777
QTS000024	ftp://ftp.ebi.ac.uk/pub/databases/spot/eQTL/sumstats/QTS000024/QTD000424/QTD000424.all.tsv.gz	ENSG00000130921	12	122568389	T	G	chr12_122568389_T_G	27	0.0732984	0.254135	-0.164508	0.143788	SNP	28	382	0.99968	ENSG00000130921	ENSG00000130921	1.526	rs11058777
QTS000024	ftp://ftp.ebi.ac.uk/pub/databases/spot/eQTL/sumstats/QTS000024/QTD000424/QTD000424.all.tsv.gz	ENSG00000139697	12	122568389	T	G	chr12_122568389_T_G	27	0.0732984	0.306766	-0.145267	0.141722	SNP	28	382	0.99968	ENSG00000139697	ENSG00000139697	45.711	rs11058777
QTS000024	ftp://ftp.ebi.ac.uk/pub/databases/spot/eQTL/sumstats/QTS000024/QTD000424/QTD000424.all.tsv.gz	ENSG00000139718	12	122568389	T	G	chr12_122568389_T_G	27	0.0732984	0.750256	-0.0626546	0.196532	SNP	28	382	0.99968	ENSG00000139718	ENSG00000139718	42.762	rs11058777
QTS000024	ftp://ftp.ebi.ac.uk/pub/databases/spot/eQTL/sumstats/QTS000024/QTD000424/QTD000424.all.tsv.gz	ENSG00000139719	12	122568389	T	G	chr12_122568389_T_G	27	0.0732984	0.00742855	0.325618	0.120226	SNP	28	382	0.99968	ENSG00000139719	ENSG00000139719	4.177	rs11058777
QTS000024	ftp://ftp.ebi.ac.uk/pub/databases/spot/eQTL/sumstats/QTS000024/QTD000424/QTD000424.all.tsv.gz	ENSG00000139722	12	122568389	T	G	chr12_122568389_T_G	27	0.0732984	0.260043	0.137188	0.121413	SNP	28	382	0.99968	ENSG00000139722	ENSG00000139722	20.852	rs11058777
QTS000024	ftp://ftp.ebi.ac.uk/pub/databases/spot/eQTL/sumstats/QTS000024/QTD000424/QTD000424.all.tsv.gz	ENSG00000139725	12	122568389	T	G	chr12_122568389_T_G	27	0.0732984	0.337437	0.156433	0.162635	SNP	28	382	0.99968	ENSG00000139725	ENSG00000139725	1.294	rs11058777
QTS000024	ftp://ftp.ebi.ac.uk/pub/databases/spot/eQTL/sumstats/QTS000024/QTD000424/QTD000424.all.tsv.gz	ENSG00000139726	12	122568389	T	G	chr12_122568389_T_G	27	0.0732984	0.0112118	-0.325575	0.127026	SNP	28	382	0.99968	ENSG00000139726	ENSG00000139726	25.086	rs11058777
QTS000024	ftp://ftp.ebi.ac.uk/pub/databases/spot/eQTL/sumstats/QTS000024/QTD000424/QTD000424.all.tsv.gz	ENSG00000150967	12	122568389	T	G	chr12_122568389_T_G	27	0.0732984	0.461771	-0.0879121	0.119195	SNP	28	382	0.99968	ENSG00000150967	ENSG00000150967	0.632	rs11058777
QTS000024	ftp://ftp.ebi.ac.uk/pub/databases/spot/eQTL/sumstats/QTS000024/QTD000424/QTD000424.all.tsv.gz	ENSG00000150977	12	122568389	T	G	chr12_122568389_T_G	27	0.0732984	0.298629	0.177114	0.1699	SNP	28	382	0.99968	ENSG00000150977	ENSG00000150977	137.221	rs11058777
QTS000024	ftp://ftp.ebi.ac.uk/pub/databases/spot/eQTL/sumstats/QTS000024/QTD000424/QTD000424.all.tsv.gz	ENSG00000158104	12	122568389	T	G	chr12_122568389_T_G	27	0.0732984	0.577327	-0.103882	0.186058	SNP	28	382	0.99968	ENSG00000158104	ENSG00000158104	26.153	rs11058777
QTS000024	ftp://ftp.ebi.ac.uk/pub/databases/spot/eQTL/sumstats/QTS000024/QTD000424/QTD000424.all.tsv.gz	ENSG00000175727	12	122568389	T	G	chr12_122568389_T_G	27	0.0732984	0.0419077	-0.313979	0.153206	SNP	28	382	0.99968	ENSG00000175727	ENSG00000175727	14.648	rs11058777
QTS000024	ftp://ftp.ebi.ac.uk/pub/databases/spot/eQTL/sumstats/QTS000024/QTD000424/QTD000424.all.tsv.gz	ENSG00000182196	12	122568389	T	G	chr12_122568389_T_G	27	0.0732984	0.111899	0.288453	0.18054	SNP	28	382	0.99968	ENSG00000182196	ENSG00000182196	0.701	rs11058777
QTS000024	ftp://ftp.ebi.ac.uk/pub/databases/spot/eQTL/sumstats/QTS000024/QTD000424/QTD000424.all.tsv.gz	ENSG00000182782	12	122568389	T	G	chr12_122568389_T_G	27	0.0732984	0.0367542	0.372185	0.176851	SNP	28	382	0.99968	ENSG00000182782	ENSG00000182782	128.211	rs11058777
QTS000024	ftp://ftp.ebi.ac.uk/pub/databases/spot/eQTL/sumstats/QTS000024/QTD000424/QTD000424.all.tsv.gz	ENSG00000183955	12	122568389	T	G	chr12_122568389_T_G	27	0.0732984	0.366914	0.12429	0.137398	SNP	28	382	0.99968	ENSG00000183955	ENSG00000183955	10.749	rs11058777
QTS000024	ftp://ftp.ebi.ac.uk/pub/databases/spot/eQTL/sumstats/QTS000024/QTD000424/QTD000424.all.tsv.gz	ENSG00000184047	12	122568389	T	G	chr12_122568389_T_G	27	0.0732984	0.134215	0.307103	0.204107	SNP	28	382	0.99968	ENSG00000184047	ENSG00000184047	1.072	rs11058777
QTS000024	ftp://ftp.ebi.ac.uk/pub/databases/spot/eQTL/sumstats/QTS000024/QTD000424/QTD000424.all.tsv.gz	ENSG00000184209	12	122568389	T	G	chr12_122568389_T_G	27	0.0732984	0.840315	-0.0312263	0.154747	SNP	28	382	0.99968	ENSG00000184209	ENSG00000184209	7.772	rs11058777
QTS000024	ftp://ftp.ebi.ac.uk/pub/databases/spot/eQTL/sumstats/QTS000024/QTD000424/QTD000424.all.tsv.gz	ENSG00000184445	12	122568389	T	G	chr12_122568389_T_G	27	0.0732984	0.317886	-0.17963	0.179334	SNP	28	382	0.99968	ENSG00000184445	ENSG00000184445	1.512	rs11058777
QTS000024	ftp://ftp.ebi.ac.uk/pub/databases/spot/eQTL/sumstats/QTS000024/QTD000424/QTD000424.all.tsv.gz	ENSG00000188735	12	122568389	T	G	chr12_122568389_T_G	27	0.0732984	0.10967	-0.271734	0.169009	SNP	28	382	0.99968	ENSG00000188735	ENSG00000188735	1.094	rs11058777
QTS000024	ftp://ftp.ebi.ac.uk/pub/databases/spot/eQTL/sumstats/QTS000024/QTD000424/QTD000424.all.tsv.gz	ENSG00000212694	12	122568389	T	G	chr12_122568389_T_G	27	0.0732984	0.825153	-0.0271116	0.122538	SNP	28	382	0.99968	ENSG00000212694	ENSG00000212694	8.612	rs11058777
QTS000024	ftp://ftp.ebi.ac.uk/pub/databases/spot/eQTL/sumstats/QTS000024/QTD000424/QTD000424.all.tsv.gz	ENSG00000255398	12	122568389	T	G	chr12_122568389_T_G	27	0.0732984	0.311043	0.170147	0.167474	SNP	28	382	0.99968	ENSG00000255398	ENSG00000255398	82.87	rs11058777
QTS000024	ftp://ftp.ebi.ac.uk/pub/databases/spot/eQTL/sumstats/QTS000024/QTD000424/QTD000424.all.tsv.gz	ENSG00000256092	12	122568389	T	G	chr12_122568389_T_G	27	0.0732984	0.85368	0.0329153	0.178214	SNP	28	382	0.99968	ENSG00000256092	ENSG00000256092	1.373	rs11058777
QTS000024	ftp://ftp.ebi.ac.uk/pub/databases/spot/eQTL/sumstats/QTS000024/QTD000424/QTD000424.all.tsv.gz	ENSG00000256249	12	122568389	T	G	chr12_122568389_T_G	27	0.0732984	0.83417	0.0309049	0.1474	SNP	28	382	0.99968	ENSG00000256249	ENSG00000256249	1.434	rs11058777
QTS000024	ftp://ftp.ebi.ac.uk/pub/databases/spot/eQTL/sumstats/QTS000024/QTD000424/QTD000424.all.tsv.gz	ENSG00000256742	12	122568389	T	G	chr12_122568389_T_G	27	0.0732984	0.61401	0.0831818	0.164632	SNP	28	382	0.99968	ENSG00000256742	ENSG00000256742	0.642	rs11058777
QTS000024	ftp://ftp.ebi.ac.uk/pub/databases/spot/eQTL/sumstats/QTS000024/QTD000424/QTD000424.all.tsv.gz	ENSG00000257097	12	122568389	T	G	chr12_122568389_T_G	27	0.0732984	0.284665	-0.199887	0.186259	SNP	28	382	0.99968	ENSG00000257097	ENSG00000257097	0.67	rs11058777
QTS000024	ftp://ftp.ebi.ac.uk/pub/databases/spot/eQTL/sumstats/QTS000024/QTD000424/QTD000424.all.tsv.gz	ENSG00000272849	12	122568389	T	G	chr12_122568389_T_G	27	0.0732984	0.910508	-0.0210592	0.187094	SNP	28	382	0.99968	ENSG00000272849	ENSG00000272849	15.853	rs11058777
QTS000024	ftp://ftp.ebi.ac.uk/pub/databases/spot/eQTL/sumstats/QTS000024/QTD000424/QTD000424.all.tsv.gz	ENSG00000275265	12	122568389	T	G	chr12_122568389_T_G	27	0.0732984	0.946224	0.0142448	0.210891	SNP	28	382	0.99968	ENSG00000275265	ENSG00000275265	1.85	rs11058777
QTS000024	ftp://ftp.ebi.ac.uk/pub/databases/spot/eQTL/sumstats/QTS000024/QTD000424/QTD000424.all.tsv.gz	ENSG00000276045	12	122568389	T	G	chr12_122568389_T_G	27	0.0732984	0.0772183	-0.274225	0.154279	SNP	28	382	0.99968	ENSG00000276045	ENSG00000276045	68.609	rs11058777
QTS000024	ftp://ftp.ebi.ac.uk/pub/databases/spot/eQTL/sumstats/QTS000024/QTD000424/QTD000424.all.tsv.gz	ENSG00000278084	12	122568389	T	G	chr12_122568389_T_G	27	0.0732984	0.800296	0.0377144	0.148865	SNP	28	382	0.99968	ENSG00000278084	ENSG00000278084	0	rs11058777
QTS000024	ftp://ftp.ebi.ac.uk/pub/databases/spot/eQTL/sumstats/QTS000024/QTD000424/QTD000424.all.tsv.gz	ENSG00000033030	12	122568477	A	G	chr12_122568477_A_G	12	0.0314136	0.732584	0.0954207	0.278818	SNP	12	382	0.97687	ENSG00000033030	ENSG00000033030	17.478	rs114635520
QTS000024	ftp://ftp.ebi.ac.uk/pub/databases/spot/eQTL/sumstats/QTS000024/QTD000424/QTD000424.all.tsv.gz	ENSG00000051825	12	122568477	A	G	chr12_122568477_A_G	12	0.0314136	0.476165	-0.154958	0.217024	SNP	12	382	0.97687	ENSG00000051825	ENSG00000051825	1.152	rs114635520
QTS000024	ftp://ftp.ebi.ac.uk/pub/databases/spot/eQTL/sumstats/QTS000024/QTD000424/QTD000424.all.tsv.gz	ENSG00000089094	12	122568477	A	G	chr12_122568477_A_G	12	0.0314136	0.869485	0.0399755	0.242935	SNP	12	382	0.97687	ENSG00000089094	ENSG00000089094	15.972	rs114635520
QTS000024	ftp://ftp.ebi.ac.uk/pub/databases/spot/eQTL/sumstats/QTS000024/QTD000424/QTD000424.all.tsv.gz	ENSG00000110801	12	122568477	A	G	chr12_122568477_A_G	12	0.0314136	0.930631	-0.024528	0.281364	SNP	12	382	0.97687	ENSG00000110801	ENSG00000110801	2.704	rs114635520
QTS000024	ftp://ftp.ebi.ac.uk/pub/databases/spot/eQTL/sumstats/QTS000024/QTD000424/QTD000424.all.tsv.gz	ENSG00000111011	12	122568477	A	G	chr12_122568477_A_G	12	0.0314136	0.153631	0.224782	0.156861	SNP	12	382	0.97687	ENSG00000111011	ENSG00000111011	72.122	rs114635520
QTS000024	ftp://ftp.ebi.ac.uk/pub/databases/spot/eQTL/sumstats/QTS000024/QTD000424/QTD000424.all.tsv.gz	ENSG00000111328	12	122568477	A	G	chr12_122568477_A_G	12	0.0314136	0.22084	-0.214361	0.174467	SNP	12	382	0.97687	ENSG00000111328	ENSG00000111328	2.792	rs114635520
QTS000024	ftp://ftp.ebi.ac.uk/pub/databases/spot/eQTL/sumstats/QTS000024/QTD000424/QTD000424.all.tsv.gz	ENSG00000130779	12	122568477	A	G	chr12_122568477_A_G	12	0.0314136	0.0812556	0.300045	0.171111	SNP	12	382	0.97687	ENSG00000130779	ENSG00000130779	40.324	rs114635520
QTS000024	ftp://ftp.ebi.ac.uk/pub/databases/spot/eQTL/sumstats/QTS000024/QTD000424/QTD000424.all.tsv.gz	ENSG00000130787	12	122568477	A	G	chr12_122568477_A_G	12	0.0314136	0.0555058	-0.246814	0.128037	SNP	12	382	0.97687	ENSG00000130787	ENSG00000130787	4.087	rs114635520
QTS000024	ftp://ftp.ebi.ac.uk/pub/databases/spot/eQTL/sumstats/QTS000024/QTD000424/QTD000424.all.tsv.gz	ENSG00000130921	12	122568477	A	G	chr12_122568477_A_G	12	0.0314136	0.684816	0.0874388	0.215064	SNP	12	382	0.97687	ENSG00000130921	ENSG00000130921	1.526	rs114635520
QTS000024	ftp://ftp.ebi.ac.uk/pub/databases/spot/eQTL/sumstats/QTS000024/QTD000424/QTD000424.all.tsv.gz	ENSG00000139697	12	122568477	A	G	chr12_122568477_A_G	12	0.0314136	0.0987046	-0.349053	0.210279	SNP	12	382	0.97687	ENSG00000139697	ENSG00000139697	45.711	rs114635520
QTS000024	ftp://ftp.ebi.ac.uk/pub/databases/spot/eQTL/sumstats/QTS000024/QTD000424/QTD000424.all.tsv.gz	ENSG00000139718	12	122568477	A	G	chr12_122568477_A_G	12	0.0314136	0.894922	0.0387648	0.293073	SNP	12	382	0.97687	ENSG00000139718	ENSG00000139718	42.762	rs114635520
QTS000024	ftp://ftp.ebi.ac.uk/pub/databases/spot/eQTL/sumstats/QTS000024/QTD000424/QTD000424.all.tsv.gz	ENSG00000139719	12	122568477	A	G	chr12_122568477_A_G	12	0.0314136	0.148708	-0.263773	0.181853	SNP	12	382	0.97687	ENSG00000139719	ENSG00000139719	4.177	rs114635520
QTS000024	ftp://ftp.ebi.ac.uk/pub/databases/spot/eQTL/sumstats/QTS000024/QTD000424/QTD000424.all.tsv.gz	ENSG00000139722	12	122568477	A	G	chr12_122568477_A_G	12	0.0314136	0.367161	-0.163869	0.181245	SNP	12	382	0.97687	ENSG00000139722	ENSG00000139722	20.852	rs114635520
QTS000024	ftp://ftp.ebi.ac.uk/pub/databases/spot/eQTL/sumstats/QTS000024/QTD000424/QTD000424.all.tsv.gz	ENSG00000139725	12	122568477	A	G	chr12_122568477_A_G	12	0.0314136	0.696312	0.0949983	0.242998	SNP	12	382	0.97687	ENSG00000139725	ENSG00000139725	1.294	rs114635520
QTS000024	ftp://ftp.ebi.ac.uk/pub/databases/spot/eQTL/sumstats/QTS000024/QTD000424/QTD000424.all.tsv.gz	ENSG00000139726	12	122568477	A	G	chr12_122568477_A_G	12	0.0314136	0.129301	-0.292031	0.19162	SNP	12	382	0.97687	ENSG00000139726	ENSG00000139726	25.086	rs114635520
QTS000024	ftp://ftp.ebi.ac.uk/pub/databases/spot/eQTL/sumstats/QTS000024/QTD000424/QTD000424.all.tsv.gz	ENSG00000150967	12	122568477	A	G	chr12_122568477_A_G	12	0.0314136	0.24831	0.205371	0.177303	SNP	12	382	0.97687	ENSG00000150967	ENSG00000150967	0.632	rs114635520
QTS000024	ftp://ftp.ebi.ac.uk/pub/databases/spot/eQTL/sumstats/QTS000024/QTD000424/QTD000424.all.tsv.gz	ENSG00000150977	12	122568477	A	G	chr12_122568477_A_G	12	0.0314136	0.208467	0.319312	0.252936	SNP	12	382	0.97687	ENSG00000150977	ENSG00000150977	137.221	rs114635520
QTS000024	ftp://ftp.ebi.ac.uk/pub/databases/spot/eQTL/sumstats/QTS000024/QTD000424/QTD000424.all.tsv.gz	ENSG00000158104	12	122568477	A	G	chr12_122568477_A_G	12	0.0314136	0.183062	0.369228	0.276234	SNP	12	382	0.97687	ENSG00000158104	ENSG00000158104	26.153	rs114635520
QTS000024	ftp://ftp.ebi.ac.uk/pub/databases/spot/eQTL/sumstats/QTS000024/QTD000424/QTD000424.all.tsv.gz	ENSG00000175727	12	122568477	A	G	chr12_122568477_A_G	12	0.0314136	0.190342	0.302356	0.229992	SNP	12	382	0.97687	ENSG00000175727	ENSG00000175727	14.648	rs114635520
QTS000024	ftp://ftp.ebi.ac.uk/pub/databases/spot/eQTL/sumstats/QTS000024/QTD000424/QTD000424.all.tsv.gz	ENSG00000182196	12	122568477	A	G	chr12_122568477_A_G	12	0.0314136	0.0685064	0.492236	0.268555	SNP	12	382	0.97687	ENSG00000182196	ENSG00000182196	0.701	rs114635520
QTS000024	ftp://ftp.ebi.ac.uk/pub/databases/spot/eQTL/sumstats/QTS000024/QTD000424/QTD000424.all.tsv.gz	ENSG00000182782	12	122568477	A	G	chr12_122568477_A_G	12	0.0314136	0.893617	-0.0357498	0.266944	SNP	12	382	0.97687	ENSG00000182782	ENSG00000182782	128.211	rs114635520
QTS000024	ftp://ftp.ebi.ac.uk/pub/databases/spot/eQTL/sumstats/QTS000024/QTD000424/QTD000424.all.tsv.gz	ENSG00000183955	12	122568477	A	G	chr12_122568477_A_G	12	0.0314136	0.508716	0.13579	0.205062	SNP	12	382	0.97687	ENSG00000183955	ENSG00000183955	10.749	rs114635520
QTS000024	ftp://ftp.ebi.ac.uk/pub/databases/spot/eQTL/sumstats/QTS000024/QTD000424/QTD000424.all.tsv.gz	ENSG00000184047	12	122568477	A	G	chr12_122568477_A_G	12	0.0314136	0.0808071	0.533156	0.303599	SNP	12	382	0.97687	ENSG00000184047	ENSG00000184047	1.072	rs114635520
QTS000024	ftp://ftp.ebi.ac.uk/pub/databases/spot/eQTL/sumstats/QTS000024/QTD000424/QTD000424.all.tsv.gz	ENSG00000184209	12	122568477	A	G	chr12_122568477_A_G	12	0.0314136	0.262968	-0.25819	0.229911	SNP	12	382	0.97687	ENSG00000184209	ENSG00000184209	7.772	rs114635520
QTS000024	ftp://ftp.ebi.ac.uk/pub/databases/spot/eQTL/sumstats/QTS000024/QTD000424/QTD000424.all.tsv.gz	ENSG00000184445	12	122568477	A	G	chr12_122568477_A_G	12	0.0314136	0.886889	-0.0381915	0.268108	SNP	12	382	0.97687	ENSG00000184445	ENSG00000184445	1.512	rs114635520
QTS000024	ftp://ftp.ebi.ac.uk/pub/databases/spot/eQTL/sumstats/QTS000024/QTD000424/QTD000424.all.tsv.gz	ENSG00000188735	12	122568477	A	G	chr12_122568477_A_G	12	0.0314136	0.488637	0.17589	0.253467	SNP	12	382	0.97687	ENSG00000188735	ENSG00000188735	1.094	rs114635520
QTS000024	ftp://ftp.ebi.ac.uk/pub/databases/spot/eQTL/sumstats/QTS000024/QTD000424/QTD000424.all.tsv.gz	ENSG00000212694	12	122568477	A	G	chr12_122568477_A_G	12	0.0314136	0.36682	-0.164931	0.182289	SNP	12	382	0.97687	ENSG00000212694	ENSG00000212694	8.612	rs114635520
QTS000024	ftp://ftp.ebi.ac.uk/pub/databases/spot/eQTL/sumstats/QTS000024/QTD000424/QTD000424.all.tsv.gz	ENSG00000255398	12	122568477	A	G	chr12_122568477_A_G	12	0.0314136	0.646632	-0.114929	0.250262	SNP	12	382	0.97687	ENSG00000255398	ENSG00000255398	82.87	rs114635520
QTS000024	ftp://ftp.ebi.ac.uk/pub/databases/spot/eQTL/sumstats/QTS000024/QTD000424/QTD000424.all.tsv.gz	ENSG00000256092	12	122568477	A	G	chr12_122568477_A_G	12	0.0314136	0.0663513	-0.486226	0.263179	SNP	12	382	0.97687	ENSG00000256092	ENSG00000256092	1.373	rs114635520
QTS000024	ftp://ftp.ebi.ac.uk/pub/databases/spot/eQTL/sumstats/QTS000024/QTD000424/QTD000424.all.tsv.gz	ENSG00000256249	12	122568477	A	G	chr12_122568477_A_G	12	0.0314136	0.627661	0.106714	0.219634	SNP	12	382	0.97687	ENSG00000256249	ENSG00000256249	1.434	rs114635520
QTS000024	ftp://ftp.ebi.ac.uk/pub/databases/spot/eQTL/sumstats/QTS000024/QTD000424/QTD000424.all.tsv.gz	ENSG00000256742	12	122568477	A	G	chr12_122568477_A_G	12	0.0314136	0.634009	0.117067	0.245463	SNP	12	382	0.97687	ENSG00000256742	ENSG00000256742	0.642	rs114635520
QTS000024	ftp://ftp.ebi.ac.uk/pub/databases/spot/eQTL/sumstats/QTS000024/QTD000424/QTD000424.all.tsv.gz	ENSG00000257097	12	122568477	A	G	chr12_122568477_A_G	12	0.0314136	0.810857	0.0667627	0.278548	SNP	12	382	0.97687	ENSG00000257097	ENSG00000257097	0.67	rs114635520
QTS000024	ftp://ftp.ebi.ac.uk/pub/databases/spot/eQTL/sumstats/QTS000024/QTD000424/QTD000424.all.tsv.gz	ENSG00000272849	12	122568477	A	G	chr12_122568477_A_G	12	0.0314136	0.990501	0.00332565	0.278942	SNP	12	382	0.97687	ENSG00000272849	ENSG00000272849	15.853	rs114635520
QTS000024	ftp://ftp.ebi.ac.uk/pub/databases/spot/eQTL/sumstats/QTS000024/QTD000424/QTD000424.all.tsv.gz	ENSG00000275265	12	122568477	A	G	chr12_122568477_A_G	12	0.0314136	0.111671	0.499056	0.312155	SNP	12	382	0.97687	ENSG00000275265	ENSG00000275265	1.85	rs114635520
QTS000024	ftp://ftp.ebi.ac.uk/pub/databases/spot/eQTL/sumstats/QTS000024/QTD000424/QTD000424.all.tsv.gz	ENSG00000276045	12	122568477	A	G	chr12_122568477_A_G	12	0.0314136	0.278619	0.251361	0.231289	SNP	12	382	0.97687	ENSG00000276045	ENSG00000276045	68.609	rs114635520
QTS000024	ftp://ftp.ebi.ac.uk/pub/databases/spot/eQTL/sumstats/QTS000024/QTD000424/QTD000424.all.tsv.gz	ENSG00000278084	12	122568477	A	G	chr12_122568477_A_G	12	0.0314136	0.131867	0.333866	0.220546	SNP	12	382	0.97687	ENSG00000278084	ENSG00000278084	0	rs114635520
QTS000024	ftp://ftp.ebi.ac.uk/pub/databases/spot/eQTL/sumstats/QTS000024/QTD000424/QTD000424.all.tsv.gz	ENSG00000033030	12	122568830	C	T	chr12_122568830_C_T	23	0.065445	0.533041	0.111607	0.178685	SNP	25	382	0.9913	ENSG00000033030	ENSG00000033030	17.478	rs113046517
QTS000024	ftp://ftp.ebi.ac.uk/pub/databases/spot/eQTL/sumstats/QTS000024/QTD000424/QTD000424.all.tsv.gz	ENSG00000051825	12	122568830	C	T	chr12_122568830_C_T	23	0.065445	0.198276	0.179157	0.138736	SNP	25	382	0.9913	ENSG00000051825	ENSG00000051825	1.152	rs113046517
QTS000024	ftp://ftp.ebi.ac.uk/pub/databases/spot/eQTL/sumstats/QTS000024/QTD000424/QTD000424.all.tsv.gz	ENSG00000089094	12	122568830	C	T	chr12_122568830_C_T	23	0.065445	0.781281	-0.0433205	0.155787	SNP	25	382	0.9913	ENSG00000089094	ENSG00000089094	15.972	rs113046517
QTS000024	ftp://ftp.ebi.ac.uk/pub/databases/spot/eQTL/sumstats/QTS000024/QTD000424/QTD000424.all.tsv.gz	ENSG00000110801	12	122568830	C	T	chr12_122568830_C_T	23	0.065445	0.425617	0.143849	0.180134	SNP	25	382	0.9913	ENSG00000110801	ENSG00000110801	2.704	rs113046517
QTS000024	ftp://ftp.ebi.ac.uk/pub/databases/spot/eQTL/sumstats/QTS000024/QTD000424/QTD000424.all.tsv.gz	ENSG00000111011	12	122568830	C	T	chr12_122568830_C_T	23	0.065445	0.227209	0.122115	0.10077	SNP	25	382	0.9913	ENSG00000111011	ENSG00000111011	72.122	rs113046517
QTS000024	ftp://ftp.ebi.ac.uk/pub/databases/spot/eQTL/sumstats/QTS000024/QTD000424/QTD000424.all.tsv.gz	ENSG00000111328	12	122568830	C	T	chr12_122568830_C_T	23	0.065445	0.00549366	-0.30906	0.109934	SNP	25	382	0.9913	ENSG00000111328	ENSG00000111328	2.792	rs113046517
QTS000024	ftp://ftp.ebi.ac.uk/pub/databases/spot/eQTL/sumstats/QTS000024/QTD000424/QTD000424.all.tsv.gz	ENSG00000130779	12	122568830	C	T	chr12_122568830_C_T	23	0.065445	0.778068	-0.0312398	0.110674	SNP	25	382	0.9913	ENSG00000130779	ENSG00000130779	40.324	rs113046517
QTS000024	ftp://ftp.ebi.ac.uk/pub/databases/spot/eQTL/sumstats/QTS000024/QTD000424/QTD000424.all.tsv.gz	ENSG00000130787	12	122568830	C	T	chr12_122568830_C_T	23	0.065445	0.555886	-0.0489178	0.0828987	SNP	25	382	0.9913	ENSG00000130787	ENSG00000130787	4.087	rs113046517
QTS000024	ftp://ftp.ebi.ac.uk/pub/databases/spot/eQTL/sumstats/QTS000024/QTD000424/QTD000424.all.tsv.gz	ENSG00000130921	12	122568830	C	T	chr12_122568830_C_T	23	0.065445	0.0050963	0.382779	0.134948	SNP	25	382	0.9913	ENSG00000130921	ENSG00000130921	1.526	rs113046517
QTS000024	ftp://ftp.ebi.ac.uk/pub/databases/spot/eQTL/sumstats/QTS000024/QTD000424/QTD000424.all.tsv.gz	ENSG00000139697	12	122568830	C	T	chr12_122568830_C_T	23	0.065445	0.297912	-0.141461	0.135497	SNP	25	382	0.9913	ENSG00000139697	ENSG00000139697	45.711	rs113046517
QTS000024	ftp://ftp.ebi.ac.uk/pub/databases/spot/eQTL/sumstats/QTS000024/QTD000424/QTD000424.all.tsv.gz	ENSG00000139718	12	122568830	C	T	chr12_122568830_C_T	23	0.065445	0.741385	-0.0621141	0.187917	SNP	25	382	0.9913	ENSG00000139718	ENSG00000139718	42.762	rs113046517
QTS000024	ftp://ftp.ebi.ac.uk/pub/databases/spot/eQTL/sumstats/QTS000024/QTD000424/QTD000424.all.tsv.gz	ENSG00000139719	12	122568830	C	T	chr12_122568830_C_T	23	0.065445	0.718237	0.0423865	0.117285	SNP	25	382	0.9913	ENSG00000139719	ENSG00000139719	4.177	rs113046517
QTS000024	ftp://ftp.ebi.ac.uk/pub/databases/spot/eQTL/sumstats/QTS000024/QTD000424/QTD000424.all.tsv.gz	ENSG00000139722	12	122568830	C	T	chr12_122568830_C_T	23	0.065445	0.823701	-0.0259928	0.116497	SNP	25	382	0.9913	ENSG00000139722	ENSG00000139722	20.852	rs113046517
QTS000024	ftp://ftp.ebi.ac.uk/pub/databases/spot/eQTL/sumstats/QTS000024/QTD000424/QTD000424.all.tsv.gz	ENSG00000139725	12	122568830	C	T	chr12_122568830_C_T	23	0.065445	0.754363	0.0488477	0.155874	SNP	25	382	0.9913	ENSG00000139725	ENSG00000139725	1.294	rs113046517
QTS000024	ftp://ftp.ebi.ac.uk/pub/databases/spot/eQTL/sumstats/QTS000024/QTD000424/QTD000424.all.tsv.gz	ENSG00000139726	12	122568830	C	T	chr12_122568830_C_T	23	0.065445	0.186437	0.163265	0.123092	SNP	25	382	0.9913	ENSG00000139726	ENSG00000139726	25.086	rs113046517
QTS000024	ftp://ftp.ebi.ac.uk/pub/databases/spot/eQTL/sumstats/QTS000024/QTD000424/QTD000424.all.tsv.gz	ENSG00000150967	12	122568830	C	T	chr12_122568830_C_T	23	0.065445	0.145682	0.165816	0.113462	SNP	25	382	0.9913	ENSG00000150967	ENSG00000150967	0.632	rs113046517
QTS000024	ftp://ftp.ebi.ac.uk/pub/databases/spot/eQTL/sumstats/QTS000024/QTD000424/QTD000424.all.tsv.gz	ENSG00000150977	12	122568830	C	T	chr12_122568830_C_T	23	0.065445	0.915558	0.0173026	0.162951	SNP	25	382	0.9913	ENSG00000150977	ENSG00000150977	137.221	rs113046517
QTS000024	ftp://ftp.ebi.ac.uk/pub/databases/spot/eQTL/sumstats/QTS000024/QTD000424/QTD000424.all.tsv.gz	ENSG00000158104	12	122568830	C	T	chr12_122568830_C_T	23	0.065445	0.3842	0.155	0.177679	SNP	25	382	0.9913	ENSG00000158104	ENSG00000158104	26.153	rs113046517
QTS000024	ftp://ftp.ebi.ac.uk/pub/databases/spot/eQTL/sumstats/QTS000024/QTD000424/QTD000424.all.tsv.gz	ENSG00000175727	12	122568830	C	T	chr12_122568830_C_T	23	0.065445	0.83485	-0.030946	0.148212	SNP	25	382	0.9913	ENSG00000175727	ENSG00000175727	14.648	rs113046517
QTS000024	ftp://ftp.ebi.ac.uk/pub/databases/spot/eQTL/sumstats/QTS000024/QTD000424/QTD000424.all.tsv.gz	ENSG00000182196	12	122568830	C	T	chr12_122568830_C_T	23	0.065445	0.745453	0.0565193	0.173825	SNP	25	382	0.9913	ENSG00000182196	ENSG00000182196	0.701	rs113046517
QTS000024	ftp://ftp.ebi.ac.uk/pub/databases/spot/eQTL/sumstats/QTS000024/QTD000424/QTD000424.all.tsv.gz	ENSG00000182782	12	122568830	C	T	chr12_122568830_C_T	23	0.065445	0.988121	0.00255275	0.171217	SNP	25	382	0.9913	ENSG00000182782	ENSG00000182782	128.211	rs113046517
QTS000024	ftp://ftp.ebi.ac.uk/pub/databases/spot/eQTL/sumstats/QTS000024/QTD000424/QTD000424.all.tsv.gz	ENSG00000183955	12	122568830	C	T	chr12_122568830_C_T	23	0.065445	0.383949	-0.114688	0.131399	SNP	25	382	0.9913	ENSG00000183955	ENSG00000183955	10.749	rs113046517
QTS000024	ftp://ftp.ebi.ac.uk/pub/databases/spot/eQTL/sumstats/QTS000024/QTD000424/QTD000424.all.tsv.gz	ENSG00000184047	12	122568830	C	T	chr12_122568830_C_T	23	0.065445	0.0661161	-0.35972	0.194535	SNP	25	382	0.9913	ENSG00000184047	ENSG00000184047	1.072	rs113046517
QTS000024	ftp://ftp.ebi.ac.uk/pub/databases/spot/eQTL/sumstats/QTS000024/QTD000424/QTD000424.all.tsv.gz	ENSG00000184209	12	122568830	C	T	chr12_122568830_C_T	23	0.065445	0.997959	0.000379023	0.147984	SNP	25	382	0.9913	ENSG00000184209	ENSG00000184209	7.772	rs113046517
QTS000024	ftp://ftp.ebi.ac.uk/pub/databases/spot/eQTL/sumstats/QTS000024/QTD000424/QTD000424.all.tsv.gz	ENSG00000184445	12	122568830	C	T	chr12_122568830_C_T	23	0.065445	0.214337	-0.213367	0.17121	SNP	25	382	0.9913	ENSG00000184445	ENSG00000184445	1.512	rs113046517
QTS000024	ftp://ftp.ebi.ac.uk/pub/databases/spot/eQTL/sumstats/QTS000024/QTD000424/QTD000424.all.tsv.gz	ENSG00000188735	12	122568830	C	T	chr12_122568830_C_T	23	0.065445	0.136207	0.24214	0.16176	SNP	25	382	0.9913	ENSG00000188735	ENSG00000188735	1.094	rs113046517
QTS000024	ftp://ftp.ebi.ac.uk/pub/databases/spot/eQTL/sumstats/QTS000024/QTD000424/QTD000424.all.tsv.gz	ENSG00000212694	12	122568830	C	T	chr12_122568830_C_T	23	0.065445	0.104042	0.190047	0.116306	SNP	25	382	0.9913	ENSG00000212694	ENSG00000212694	8.612	rs113046517
QTS000024	ftp://ftp.ebi.ac.uk/pub/databases/spot/eQTL/sumstats/QTS000024/QTD000424/QTD000424.all.tsv.gz	ENSG00000255398	12	122568830	C	T	chr12_122568830_C_T	23	0.065445	0.468398	0.116531	0.160365	SNP	25	382	0.9913	ENSG00000255398	ENSG00000255398	82.87	rs113046517
QTS000024	ftp://ftp.ebi.ac.uk/pub/databases/spot/eQTL/sumstats/QTS000024/QTD000424/QTD000424.all.tsv.gz	ENSG00000256092	12	122568830	C	T	chr12_122568830_C_T	23	0.065445	0.494846	-0.116421	0.170196	SNP	25	382	0.9913	ENSG00000256092	ENSG00000256092	1.373	rs113046517
QTS000024	ftp://ftp.ebi.ac.uk/pub/databases/spot/eQTL/sumstats/QTS000024/QTD000424/QTD000424.all.tsv.gz	ENSG00000256249	12	122568830	C	T	chr12_122568830_C_T	23	0.065445	0.769766	-0.0413097	0.140925	SNP	25	382	0.9913	ENSG00000256249	ENSG00000256249	1.434	rs113046517
QTS000024	ftp://ftp.ebi.ac.uk/pub/databases/spot/eQTL/sumstats/QTS000024/QTD000424/QTD000424.all.tsv.gz	ENSG00000256742	12	122568830	C	T	chr12_122568830_C_T	23	0.065445	0.155204	0.223589	0.156629	SNP	25	382	0.9913	ENSG00000256742	ENSG00000256742	0.642	rs113046517
QTS000024	ftp://ftp.ebi.ac.uk/pub/databases/spot/eQTL/sumstats/QTS000024/QTD000424/QTD000424.all.tsv.gz	ENSG00000257097	12	122568830	C	T	chr12_122568830_C_T	23	0.065445	0.155583	0.253372	0.177656	SNP	25	382	0.9913	ENSG00000257097	ENSG00000257097	0.67	rs113046517
QTS000024	ftp://ftp.ebi.ac.uk/pub/databases/spot/eQTL/sumstats/QTS000024/QTD000424/QTD000424.all.tsv.gz	ENSG00000272849	12	122568830	C	T	chr12_122568830_C_T	23	0.065445	0.0450822	0.356966	0.176868	SNP	25	382	0.9913	ENSG00000272849	ENSG00000272849	15.853	rs113046517
QTS000024	ftp://ftp.ebi.ac.uk/pub/databases/spot/eQTL/sumstats/QTS000024/QTD000424/QTD000424.all.tsv.gz	ENSG00000275265	12	122568830	C	T	chr12_122568830_C_T	23	0.065445	0.266073	-0.224192	0.200944	SNP	25	382	0.9913	ENSG00000275265	ENSG00000275265	1.85	rs113046517
QTS000024	ftp://ftp.ebi.ac.uk/pub/databases/spot/eQTL/sumstats/QTS000024/QTD000424/QTD000424.all.tsv.gz	ENSG00000276045	12	122568830	C	T	chr12_122568830_C_T	23	0.065445	0.815002	-0.0348713	0.148814	SNP	25	382	0.9913	ENSG00000276045	ENSG00000276045	68.609	rs113046517
QTS000024	ftp://ftp.ebi.ac.uk/pub/databases/spot/eQTL/sumstats/QTS000024/QTD000424/QTD000424.all.tsv.gz	ENSG00000278084	12	122568830	C	T	chr12_122568830_C_T	23	0.065445	0.612662	-0.0721538	0.142264	SNP	25	382	0.9913	ENSG00000278084	ENSG00000278084	0	rs113046517
QTS000024	ftp://ftp.ebi.ac.uk/pub/databases/spot/eQTL/sumstats/QTS000024/QTD000424/QTD000424.all.tsv.gz	ENSG00000033030	12	122568835	C	CA	chr12_122568835_C_CA	7	0.0183246	0.471958	-0.235174	0.326246	INDEL	8	382	0.8772	ENSG00000033030	ENSG00000033030	17.478	rs571026678
QTS000024	ftp://ftp.ebi.ac.uk/pub/databases/spot/eQTL/sumstats/QTS000024/QTD000424/QTD000424.all.tsv.gz	ENSG00000051825	12	122568835	C	CA	chr12_122568835_C_CA	7	0.0183246	0.57869	0.141517	0.254374	INDEL	8	382	0.8772	ENSG00000051825	ENSG00000051825	1.152	rs571026678
QTS000024	ftp://ftp.ebi.ac.uk/pub/databases/spot/eQTL/sumstats/QTS000024/QTD000424/QTD000424.all.tsv.gz	ENSG00000089094	12	122568835	C	CA	chr12_122568835_C_CA	7	0.0183246	0.629466	-0.137466	0.284417	INDEL	8	382	0.8772	ENSG00000089094	ENSG00000089094	15.972	rs571026678
QTS000024	ftp://ftp.ebi.ac.uk/pub/databases/spot/eQTL/sumstats/QTS000024/QTD000424/QTD000424.all.tsv.gz	ENSG00000110801	12	122568835	C	CA	chr12_122568835_C_CA	7	0.0183246	0.00894807	-0.854495	0.323253	INDEL	8	382	0.8772	ENSG00000110801	ENSG00000110801	2.704	rs571026678
QTS000024	ftp://ftp.ebi.ac.uk/pub/databases/spot/eQTL/sumstats/QTS000024/QTD000424/QTD000424.all.tsv.gz	ENSG00000111011	12	122568835	C	CA	chr12_122568835_C_CA	7	0.0183246	0.307722	-0.188509	0.184275	INDEL	8	382	0.8772	ENSG00000111011	ENSG00000111011	72.122	rs571026678
QTS000024	ftp://ftp.ebi.ac.uk/pub/databases/spot/eQTL/sumstats/QTS000024/QTD000424/QTD000424.all.tsv.gz	ENSG00000111328	12	122568835	C	CA	chr12_122568835_C_CA	7	0.0183246	0.740911	0.0679519	0.205188	INDEL	8	382	0.8772	ENSG00000111328	ENSG00000111328	2.792	rs571026678
QTS000024	ftp://ftp.ebi.ac.uk/pub/databases/spot/eQTL/sumstats/QTS000024/QTD000424/QTD000424.all.tsv.gz	ENSG00000130779	12	122568835	C	CA	chr12_122568835_C_CA	7	0.0183246	0.406484	-0.167911	0.201793	INDEL	8	382	0.8772	ENSG00000130779	ENSG00000130779	40.324	rs571026678
QTS000024	ftp://ftp.ebi.ac.uk/pub/databases/spot/eQTL/sumstats/QTS000024/QTD000424/QTD000424.all.tsv.gz	ENSG00000130787	12	122568835	C	CA	chr12_122568835_C_CA	7	0.0183246	0.685209	0.0615113	0.151492	INDEL	8	382	0.8772	ENSG00000130787	ENSG00000130787	4.087	rs571026678
QTS000024	ftp://ftp.ebi.ac.uk/pub/databases/spot/eQTL/sumstats/QTS000024/QTD000424/QTD000424.all.tsv.gz	ENSG00000130921	12	122568835	C	CA	chr12_122568835_C_CA	7	0.0183246	0.196694	-0.325096	0.250858	INDEL	8	382	0.8772	ENSG00000130921	ENSG00000130921	1.526	rs571026678
QTS000024	ftp://ftp.ebi.ac.uk/pub/databases/spot/eQTL/sumstats/QTS000024/QTD000424/QTD000424.all.tsv.gz	ENSG00000139697	12	122568835	C	CA	chr12_122568835_C_CA	7	0.0183246	0.126696	0.378422	0.246605	INDEL	8	382	0.8772	ENSG00000139697	ENSG00000139697	45.711	rs571026678
QTS000024	ftp://ftp.ebi.ac.uk/pub/databases/spot/eQTL/sumstats/QTS000024/QTD000424/QTD000424.all.tsv.gz	ENSG00000139718	12	122568835	C	CA	chr12_122568835_C_CA	7	0.0183246	0.451899	-0.258433	0.342781	INDEL	8	382	0.8772	ENSG00000139718	ENSG00000139718	42.762	rs571026678
QTS000024	ftp://ftp.ebi.ac.uk/pub/databases/spot/eQTL/sumstats/QTS000024/QTD000424/QTD000424.all.tsv.gz	ENSG00000139719	12	122568835	C	CA	chr12_122568835_C_CA	7	0.0183246	0.500486	0.144491	0.214023	INDEL	8	382	0.8772	ENSG00000139719	ENSG00000139719	4.177	rs571026678
QTS000024	ftp://ftp.ebi.ac.uk/pub/databases/spot/eQTL/sumstats/QTS000024/QTD000424/QTD000424.all.tsv.gz	ENSG00000139722	12	122568835	C	CA	chr12_122568835_C_CA	7	0.0183246	0.636606	-0.100653	0.212675	INDEL	8	382	0.8772	ENSG00000139722	ENSG00000139722	20.852	rs571026678
QTS000024	ftp://ftp.ebi.ac.uk/pub/databases/spot/eQTL/sumstats/QTS000024/QTD000424/QTD000424.all.tsv.gz	ENSG00000139725	12	122568835	C	CA	chr12_122568835_C_CA	7	0.0183246	0.0557723	-0.542674	0.281828	INDEL	8	382	0.8772	ENSG00000139725	ENSG00000139725	1.294	rs571026678
QTS000024	ftp://ftp.ebi.ac.uk/pub/databases/spot/eQTL/sumstats/QTS000024/QTD000424/QTD000424.all.tsv.gz	ENSG00000139726	12	122568835	C	CA	chr12_122568835_C_CA	7	0.0183246	0.300725	-0.233804	0.225259	INDEL	8	382	0.8772	ENSG00000139726	ENSG00000139726	25.086	rs571026678
QTS000024	ftp://ftp.ebi.ac.uk/pub/databases/spot/eQTL/sumstats/QTS000024/QTD000424/QTD000424.all.tsv.gz	ENSG00000150967	12	122568835	C	CA	chr12_122568835_C_CA	7	0.0183246	0.0214205	-0.476712	0.20537	INDEL	8	382	0.8772	ENSG00000150967	ENSG00000150967	0.632	rs571026678
QTS000024	ftp://ftp.ebi.ac.uk/pub/databases/spot/eQTL/sumstats/QTS000024/QTD000424/QTD000424.all.tsv.gz	ENSG00000150977	12	122568835	C	CA	chr12_122568835_C_CA	7	0.0183246	0.493016	0.20419	0.297239	INDEL	8	382	0.8772	ENSG00000150977	ENSG00000150977	137.221	rs571026678
QTS000024	ftp://ftp.ebi.ac.uk/pub/databases/spot/eQTL/sumstats/QTS000024/QTD000424/QTD000424.all.tsv.gz	ENSG00000158104	12	122568835	C	CA	chr12_122568835_C_CA	7	0.0183246	0.127559	-0.49465	0.323085	INDEL	8	382	0.8772	ENSG00000158104	ENSG00000158104	26.153	rs571026678
QTS000024	ftp://ftp.ebi.ac.uk/pub/databases/spot/eQTL/sumstats/QTS000024/QTD000424/QTD000424.all.tsv.gz	ENSG00000175727	12	122568835	C	CA	chr12_122568835_C_CA	7	0.0183246	0.307153	-0.276467	0.269938	INDEL	8	382	0.8772	ENSG00000175727	ENSG00000175727	14.648	rs571026678
QTS000024	ftp://ftp.ebi.ac.uk/pub/databases/spot/eQTL/sumstats/QTS000024/QTD000424/QTD000424.all.tsv.gz	ENSG00000182196	12	122568835	C	CA	chr12_122568835_C_CA	7	0.0183246	0.606164	-0.163903	0.317344	INDEL	8	382	0.8772	ENSG00000182196	ENSG00000182196	0.701	rs571026678
QTS000024	ftp://ftp.ebi.ac.uk/pub/databases/spot/eQTL/sumstats/QTS000024/QTD000424/QTD000424.all.tsv.gz	ENSG00000182782	12	122568835	C	CA	chr12_122568835_C_CA	7	0.0183246	0.930642	-0.027257	0.312718	INDEL	8	382	0.8772	ENSG00000182782	ENSG00000182782	128.211	rs571026678
QTS000024	ftp://ftp.ebi.ac.uk/pub/databases/spot/eQTL/sumstats/QTS000024/QTD000424/QTD000424.all.tsv.gz	ENSG00000183955	12	122568835	C	CA	chr12_122568835_C_CA	7	0.0183246	0.738527	-0.0803872	0.240441	INDEL	8	382	0.8772	ENSG00000183955	ENSG00000183955	10.749	rs571026678
QTS000024	ftp://ftp.ebi.ac.uk/pub/databases/spot/eQTL/sumstats/QTS000024/QTD000424/QTD000424.all.tsv.gz	ENSG00000184047	12	122568835	C	CA	chr12_122568835_C_CA	7	0.0183246	0.294703	-0.375866	0.35763	INDEL	8	382	0.8772	ENSG00000184047	ENSG00000184047	1.072	rs571026678
QTS000024	ftp://ftp.ebi.ac.uk/pub/databases/spot/eQTL/sumstats/QTS000024/QTD000424/QTD000424.all.tsv.gz	ENSG00000184209	12	122568835	C	CA	chr12_122568835_C_CA	7	0.0183246	0.180283	-0.361747	0.268912	INDEL	8	382	0.8772	ENSG00000184209	ENSG00000184209	7.772	rs571026678
QTS000024	ftp://ftp.ebi.ac.uk/pub/databases/spot/eQTL/sumstats/QTS000024/QTD000424/QTD000424.all.tsv.gz	ENSG00000184445	12	122568835	C	CA	chr12_122568835_C_CA	7	0.0183246	0.642029	-0.146172	0.313897	INDEL	8	382	0.8772	ENSG00000184445	ENSG00000184445	1.512	rs571026678
QTS000024	ftp://ftp.ebi.ac.uk/pub/databases/spot/eQTL/sumstats/QTS000024/QTD000424/QTD000424.all.tsv.gz	ENSG00000188735	12	122568835	C	CA	chr12_122568835_C_CA	7	0.0183246	0.123127	-0.457514	0.295321	INDEL	8	382	0.8772	ENSG00000188735	ENSG00000188735	1.094	rs571026678
QTS000024	ftp://ftp.ebi.ac.uk/pub/databases/spot/eQTL/sumstats/QTS000024/QTD000424/QTD000424.all.tsv.gz	ENSG00000212694	12	122568835	C	CA	chr12_122568835_C_CA	7	0.0183246	0.712769	-0.0788924	0.213954	INDEL	8	382	0.8772	ENSG00000212694	ENSG00000212694	8.612	rs571026678
QTS000024	ftp://ftp.ebi.ac.uk/pub/databases/spot/eQTL/sumstats/QTS000024/QTD000424/QTD000424.all.tsv.gz	ENSG00000255398	12	122568835	C	CA	chr12_122568835_C_CA	7	0.0183246	0.814698	0.0688429	0.293297	INDEL	8	382	0.8772	ENSG00000255398	ENSG00000255398	82.87	rs571026678
QTS000024	ftp://ftp.ebi.ac.uk/pub/databases/spot/eQTL/sumstats/QTS000024/QTD000424/QTD000424.all.tsv.gz	ENSG00000256092	12	122568835	C	CA	chr12_122568835_C_CA	7	0.0183246	0.35138	-0.290133	0.310504	INDEL	8	382	0.8772	ENSG00000256092	ENSG00000256092	1.373	rs571026678
QTS000024	ftp://ftp.ebi.ac.uk/pub/databases/spot/eQTL/sumstats/QTS000024/QTD000424/QTD000424.all.tsv.gz	ENSG00000256249	12	122568835	C	CA	chr12_122568835_C_CA	7	0.0183246	0.695345	0.100946	0.257348	INDEL	8	382	0.8772	ENSG00000256249	ENSG00000256249	1.434	rs571026678
QTS000024	ftp://ftp.ebi.ac.uk/pub/databases/spot/eQTL/sumstats/QTS000024/QTD000424/QTD000424.all.tsv.gz	ENSG00000256742	12	122568835	C	CA	chr12_122568835_C_CA	7	0.0183246	0.583561	0.157888	0.287485	INDEL	8	382	0.8772	ENSG00000256742	ENSG00000256742	0.642	rs571026678
QTS000024	ftp://ftp.ebi.ac.uk/pub/databases/spot/eQTL/sumstats/QTS000024/QTD000424/QTD000424.all.tsv.gz	ENSG00000257097	12	122568835	C	CA	chr12_122568835_C_CA	7	0.0183246	0.0170632	-0.773298	0.321108	INDEL	8	382	0.8772	ENSG00000257097	ENSG00000257097	0.67	rs571026678
QTS000024	ftp://ftp.ebi.ac.uk/pub/databases/spot/eQTL/sumstats/QTS000024/QTD000424/QTD000424.all.tsv.gz	ENSG00000272849	12	122568835	C	CA	chr12_122568835_C_CA	7	0.0183246	0.361788	-0.298067	0.32599	INDEL	8	382	0.8772	ENSG00000272849	ENSG00000272849	15.853	rs571026678
QTS000024	ftp://ftp.ebi.ac.uk/pub/databases/spot/eQTL/sumstats/QTS000024/QTD000424/QTD000424.all.tsv.gz	ENSG00000275265	12	122568835	C	CA	chr12_122568835_C_CA	7	0.0183246	0.630997	0.177104	0.368074	INDEL	8	382	0.8772	ENSG00000275265	ENSG00000275265	1.85	rs571026678
QTS000024	ftp://ftp.ebi.ac.uk/pub/databases/spot/eQTL/sumstats/QTS000024/QTD000424/QTD000424.all.tsv.gz	ENSG00000276045	12	122568835	C	CA	chr12_122568835_C_CA	7	0.0183246	0.653969	0.121996	0.271693	INDEL	8	382	0.8772	ENSG00000276045	ENSG00000276045	68.609	rs571026678
QTS000024	ftp://ftp.ebi.ac.uk/pub/databases/spot/eQTL/sumstats/QTS000024/QTD000424/QTD000424.all.tsv.gz	ENSG00000278084	12	122568835	C	CA	chr12_122568835_C_CA	7	0.0183246	0.842395	0.0517731	0.260004	INDEL	8	382	0.8772	ENSG00000278084	ENSG00000278084	0	rs571026678
QTS000024	ftp://ftp.ebi.ac.uk/pub/databases/spot/eQTL/sumstats/QTS000024/QTD000424/QTD000424.all.tsv.gz	ENSG00000033030	12	122568880	T	C	chr12_122568880_T_C	7	0.0183246	0.947823	0.026226	0.40019	SNP	375	382	0.65386	ENSG00000033030	ENSG00000033030	17.478	rs7952940
QTS000024	ftp://ftp.ebi.ac.uk/pub/databases/spot/eQTL/sumstats/QTS000024/QTD000424/QTD000424.all.tsv.gz	ENSG00000051825	12	122568880	T	C	chr12_122568880_T_C	7	0.0183246	0.988696	0.00442464	0.311847	SNP	375	382	0.65386	ENSG00000051825	ENSG00000051825	1.152	rs7952940
QTS000024	ftp://ftp.ebi.ac.uk/pub/databases/spot/eQTL/sumstats/QTS000024/QTD000424/QTD000424.all.tsv.gz	ENSG00000089094	12	122568880	T	C	chr12_122568880_T_C	7	0.0183246	0.0818935	-0.604749	0.345608	SNP	375	382	0.65386	ENSG00000089094	ENSG00000089094	15.972	rs7952940
QTS000024	ftp://ftp.ebi.ac.uk/pub/databases/spot/eQTL/sumstats/QTS000024/QTD000424/QTD000424.all.tsv.gz	ENSG00000110801	12	122568880	T	C	chr12_122568880_T_C	7	0.0183246	0.0762147	0.713653	0.400123	SNP	375	382	0.65386	ENSG00000110801	ENSG00000110801	2.704	rs7952940
QTS000024	ftp://ftp.ebi.ac.uk/pub/databases/spot/eQTL/sumstats/QTS000024/QTD000424/QTD000424.all.tsv.gz	ENSG00000111011	12	122568880	T	C	chr12_122568880_T_C	7	0.0183246	0.863281	0.0390363	0.226362	SNP	375	382	0.65386	ENSG00000111011	ENSG00000111011	72.122	rs7952940
QTS000024	ftp://ftp.ebi.ac.uk/pub/databases/spot/eQTL/sumstats/QTS000024/QTD000424/QTD000424.all.tsv.gz	ENSG00000111328	12	122568880	T	C	chr12_122568880_T_C	7	0.0183246	0.345444	-0.237228	0.250769	SNP	375	382	0.65386	ENSG00000111328	ENSG00000111328	2.792	rs7952940
QTS000024	ftp://ftp.ebi.ac.uk/pub/databases/spot/eQTL/sumstats/QTS000024/QTD000424/QTD000424.all.tsv.gz	ENSG00000130779	12	122568880	T	C	chr12_122568880_T_C	7	0.0183246	0.712397	-0.0914068	0.247558	SNP	375	382	0.65386	ENSG00000130779	ENSG00000130779	40.324	rs7952940
QTS000024	ftp://ftp.ebi.ac.uk/pub/databases/spot/eQTL/sumstats/QTS000024/QTD000424/QTD000424.all.tsv.gz	ENSG00000130787	12	122568880	T	C	chr12_122568880_T_C	7	0.0183246	0.854284	0.0341411	0.185626	SNP	375	382	0.65386	ENSG00000130787	ENSG00000130787	4.087	rs7952940
QTS000024	ftp://ftp.ebi.ac.uk/pub/databases/spot/eQTL/sumstats/QTS000024/QTD000424/QTD000424.all.tsv.gz	ENSG00000130921	12	122568880	T	C	chr12_122568880_T_C	7	0.0183246	0.246321	-0.357743	0.307549	SNP	375	382	0.65386	ENSG00000130921	ENSG00000130921	1.526	rs7952940
QTS000024	ftp://ftp.ebi.ac.uk/pub/databases/spot/eQTL/sumstats/QTS000024/QTD000424/QTD000424.all.tsv.gz	ENSG00000139697	12	122568880	T	C	chr12_122568880_T_C	7	0.0183246	0.696768	-0.118635	0.303939	SNP	375	382	0.65386	ENSG00000139697	ENSG00000139697	45.711	rs7952940
QTS000024	ftp://ftp.ebi.ac.uk/pub/databases/spot/eQTL/sumstats/QTS000024/QTD000424/QTD000424.all.tsv.gz	ENSG00000139718	12	122568880	T	C	chr12_122568880_T_C	7	0.0183246	0.897636	0.0541769	0.420517	SNP	375	382	0.65386	ENSG00000139718	ENSG00000139718	42.762	rs7952940
QTS000024	ftp://ftp.ebi.ac.uk/pub/databases/spot/eQTL/sumstats/QTS000024/QTD000424/QTD000424.all.tsv.gz	ENSG00000139719	12	122568880	T	C	chr12_122568880_T_C	7	0.0183246	0.319414	-0.261351	0.261747	SNP	375	382	0.65386	ENSG00000139719	ENSG00000139719	4.177	rs7952940
QTS000024	ftp://ftp.ebi.ac.uk/pub/databases/spot/eQTL/sumstats/QTS000024/QTD000424/QTD000424.all.tsv.gz	ENSG00000139722	12	122568880	T	C	chr12_122568880_T_C	7	0.0183246	0.279467	0.281842	0.259795	SNP	375	382	0.65386	ENSG00000139722	ENSG00000139722	20.852	rs7952940
QTS000024	ftp://ftp.ebi.ac.uk/pub/databases/spot/eQTL/sumstats/QTS000024/QTD000424/QTD000424.all.tsv.gz	ENSG00000139725	12	122568880	T	C	chr12_122568880_T_C	7	0.0183246	0.353862	-0.32346	0.347964	SNP	375	382	0.65386	ENSG00000139725	ENSG00000139725	1.294	rs7952940
QTS000024	ftp://ftp.ebi.ac.uk/pub/databases/spot/eQTL/sumstats/QTS000024/QTD000424/QTD000424.all.tsv.gz	ENSG00000139726	12	122568880	T	C	chr12_122568880_T_C	7	0.0183246	0.921094	0.0274527	0.276746	SNP	375	382	0.65386	ENSG00000139726	ENSG00000139726	25.086	rs7952940
QTS000024	ftp://ftp.ebi.ac.uk/pub/databases/spot/eQTL/sumstats/QTS000024/QTD000424/QTD000424.all.tsv.gz	ENSG00000150967	12	122568880	T	C	chr12_122568880_T_C	7	0.0183246	0.0801046	0.445609	0.253153	SNP	375	382	0.65386	ENSG00000150967	ENSG00000150967	0.632	rs7952940
QTS000024	ftp://ftp.ebi.ac.uk/pub/databases/spot/eQTL/sumstats/QTS000024/QTD000424/QTD000424.all.tsv.gz	ENSG00000150977	12	122568880	T	C	chr12_122568880_T_C	7	0.0183246	0.883004	-0.0537249	0.364542	SNP	375	382	0.65386	ENSG00000150977	ENSG00000150977	137.221	rs7952940
QTS000024	ftp://ftp.ebi.ac.uk/pub/databases/spot/eQTL/sumstats/QTS000024/QTD000424/QTD000424.all.tsv.gz	ENSG00000158104	12	122568880	T	C	chr12_122568880_T_C	7	0.0183246	0.946635	0.0267011	0.398355	SNP	375	382	0.65386	ENSG00000158104	ENSG00000158104	26.153	rs7952940
QTS000024	ftp://ftp.ebi.ac.uk/pub/databases/spot/eQTL/sumstats/QTS000024/QTD000424/QTD000424.all.tsv.gz	ENSG00000175727	12	122568880	T	C	chr12_122568880_T_C	7	0.0183246	0.764517	0.0994667	0.331535	SNP	375	382	0.65386	ENSG00000175727	ENSG00000175727	14.648	rs7952940
QTS000024	ftp://ftp.ebi.ac.uk/pub/databases/spot/eQTL/sumstats/QTS000024/QTD000424/QTD000424.all.tsv.gz	ENSG00000182196	12	122568880	T	C	chr12_122568880_T_C	7	0.0183246	0.164814	0.539623	0.386864	SNP	375	382	0.65386	ENSG00000182196	ENSG00000182196	0.701	rs7952940
QTS000024	ftp://ftp.ebi.ac.uk/pub/databases/spot/eQTL/sumstats/QTS000024/QTD000424/QTD000424.all.tsv.gz	ENSG00000182782	12	122568880	T	C	chr12_122568880_T_C	7	0.0183246	0.219775	-0.469703	0.381404	SNP	375	382	0.65386	ENSG00000182782	ENSG00000182782	128.211	rs7952940
QTS000024	ftp://ftp.ebi.ac.uk/pub/databases/spot/eQTL/sumstats/QTS000024/QTD000424/QTD000424.all.tsv.gz	ENSG00000183955	12	122568880	T	C	chr12_122568880_T_C	7	0.0183246	0.904346	-0.0354528	0.294588	SNP	375	382	0.65386	ENSG00000183955	ENSG00000183955	10.749	rs7952940
QTS000024	ftp://ftp.ebi.ac.uk/pub/databases/spot/eQTL/sumstats/QTS000024/QTD000424/QTD000424.all.tsv.gz	ENSG00000184047	12	122568880	T	C	chr12_122568880_T_C	7	0.0183246	0.248511	0.506836	0.437754	SNP	375	382	0.65386	ENSG00000184047	ENSG00000184047	1.072	rs7952940
QTS000024	ftp://ftp.ebi.ac.uk/pub/databases/spot/eQTL/sumstats/QTS000024/QTD000424/QTD000424.all.tsv.gz	ENSG00000184209	12	122568880	T	C	chr12_122568880_T_C	7	0.0183246	0.693487	0.13064	0.330922	SNP	375	382	0.65386	ENSG00000184209	ENSG00000184209	7.772	rs7952940
QTS000024	ftp://ftp.ebi.ac.uk/pub/databases/spot/eQTL/sumstats/QTS000024/QTD000424/QTD000424.all.tsv.gz	ENSG00000184445	12	122568880	T	C	chr12_122568880_T_C	7	0.0183246	0.205126	-0.487045	0.38296	SNP	375	382	0.65386	ENSG00000184445	ENSG00000184445	1.512	rs7952940
QTS000024	ftp://ftp.ebi.ac.uk/pub/databases/spot/eQTL/sumstats/QTS000024/QTD000424/QTD000424.all.tsv.gz	ENSG00000188735	12	122568880	T	C	chr12_122568880_T_C	7	0.0183246	0.46151	-0.268345	0.363622	SNP	375	382	0.65386	ENSG00000188735	ENSG00000188735	1.094	rs7952940
QTS000024	ftp://ftp.ebi.ac.uk/pub/databases/spot/eQTL/sumstats/QTS000024/QTD000424/QTD000424.all.tsv.gz	ENSG00000212694	12	122568880	T	C	chr12_122568880_T_C	7	0.0183246	0.0867207	0.447842	0.259983	SNP	375	382	0.65386	ENSG00000212694	ENSG00000212694	8.612	rs7952940
QTS000024	ftp://ftp.ebi.ac.uk/pub/databases/spot/eQTL/sumstats/QTS000024/QTD000424/QTD000424.all.tsv.gz	ENSG00000255398	12	122568880	T	C	chr12_122568880_T_C	7	0.0183246	0.355445	-0.332093	0.358431	SNP	375	382	0.65386	ENSG00000255398	ENSG00000255398	82.87	rs7952940
QTS000024	ftp://ftp.ebi.ac.uk/pub/databases/spot/eQTL/sumstats/QTS000024/QTD000424/QTD000424.all.tsv.gz	ENSG00000256092	12	122568880	T	C	chr12_122568880_T_C	7	0.0183246	0.355096	-0.352646	0.380338	SNP	375	382	0.65386	ENSG00000256092	ENSG00000256092	1.373	rs7952940
QTS000024	ftp://ftp.ebi.ac.uk/pub/databases/spot/eQTL/sumstats/QTS000024/QTD000424/QTD000424.all.tsv.gz	ENSG00000256249	12	122568880	T	C	chr12_122568880_T_C	7	0.0183246	0.248432	0.363796	0.314158	SNP	375	382	0.65386	ENSG00000256249	ENSG00000256249	1.434	rs7952940
QTS000024	ftp://ftp.ebi.ac.uk/pub/databases/spot/eQTL/sumstats/QTS000024/QTD000424/QTD000424.all.tsv.gz	ENSG00000256742	12	122568880	T	C	chr12_122568880_T_C	7	0.0183246	0.40839	0.291495	0.351745	SNP	375	382	0.65386	ENSG00000256742	ENSG00000256742	0.642	rs7952940
QTS000024	ftp://ftp.ebi.ac.uk/pub/databases/spot/eQTL/sumstats/QTS000024/QTD000424/QTD000424.all.tsv.gz	ENSG00000257097	12	122568880	T	C	chr12_122568880_T_C	7	0.0183246	0.695403	-0.1567	0.399566	SNP	375	382	0.65386	ENSG00000257097	ENSG00000257097	0.67	rs7952940
QTS000024	ftp://ftp.ebi.ac.uk/pub/databases/spot/eQTL/sumstats/QTS000024/QTD000424/QTD000424.all.tsv.gz	ENSG00000272849	12	122568880	T	C	chr12_122568880_T_C	7	0.0183246	0.341933	-0.38042	0.399211	SNP	375	382	0.65386	ENSG00000272849	ENSG00000272849	15.853	rs7952940
QTS000024	ftp://ftp.ebi.ac.uk/pub/databases/spot/eQTL/sumstats/QTS000024/QTD000424/QTD000424.all.tsv.gz	ENSG00000275265	12	122568880	T	C	chr12_122568880_T_C	7	0.0183246	0.739848	0.149991	0.450994	SNP	375	382	0.65386	ENSG00000275265	ENSG00000275265	1.85	rs7952940
QTS000024	ftp://ftp.ebi.ac.uk/pub/databases/spot/eQTL/sumstats/QTS000024/QTD000424/QTD000424.all.tsv.gz	ENSG00000276045	12	122568880	T	C	chr12_122568880_T_C	7	0.0183246	0.301961	-0.343677	0.331967	SNP	375	382	0.65386	ENSG00000276045	ENSG00000276045	68.609	rs7952940
QTS000024	ftp://ftp.ebi.ac.uk/pub/databases/spot/eQTL/sumstats/QTS000024/QTD000424/QTD000424.all.tsv.gz	ENSG00000278084	12	122568880	T	C	chr12_122568880_T_C	7	0.0183246	0.290029	-0.336937	0.31749	SNP	375	382	0.65386	ENSG00000278084	ENSG00000278084	0	rs7952940
QTS000024	ftp://ftp.ebi.ac.uk/pub/databases/spot/eQTL/sumstats/QTS000024/QTD000424/QTD000424.all.tsv.gz	ENSG00000033030	12	122568941	A	G	chr12_122568941_A_G	46	0.143979	0.0999376	0.213721	0.129225	SNP	55	382	0.99408	ENSG00000033030	ENSG00000033030	17.478	rs12227778
QTS000024	ftp://ftp.ebi.ac.uk/pub/databases/spot/eQTL/sumstats/QTS000024/QTD000424/QTD000424.all.tsv.gz	ENSG00000051825	12	122568941	A	G	chr12_122568941_A_G	46	0.143979	0.158534	0.142883	0.100904	SNP	55	382	0.99408	ENSG00000051825	ENSG00000051825	1.152	rs12227778
QTS000024	ftp://ftp.ebi.ac.uk/pub/databases/spot/eQTL/sumstats/QTS000024/QTD000424/QTD000424.all.tsv.gz	ENSG00000089094	12	122568941	A	G	chr12_122568941_A_G	46	0.143979	0.646852	0.0520282	0.113369	SNP	55	382	0.99408	ENSG00000089094	ENSG00000089094	15.972	rs12227778
QTS000024	ftp://ftp.ebi.ac.uk/pub/databases/spot/eQTL/sumstats/QTS000024/QTD000424/QTD000424.all.tsv.gz	ENSG00000110801	12	122568941	A	G	chr12_122568941_A_G	46	0.143979	0.359213	-0.120479	0.13106	SNP	55	382	0.99408	ENSG00000110801	ENSG00000110801	2.704	rs12227778
QTS000024	ftp://ftp.ebi.ac.uk/pub/databases/spot/eQTL/sumstats/QTS000024/QTD000424/QTD000424.all.tsv.gz	ENSG00000111011	12	122568941	A	G	chr12_122568941_A_G	46	0.143979	0.625688	-0.0359733	0.0736158	SNP	55	382	0.99408	ENSG00000111011	ENSG00000111011	72.122	rs12227778
QTS000024	ftp://ftp.ebi.ac.uk/pub/databases/spot/eQTL/sumstats/QTS000024/QTD000424/QTD000424.all.tsv.gz	ENSG00000111328	12	122568941	A	G	chr12_122568941_A_G	46	0.143979	0.154378	-0.116344	0.0813374	SNP	55	382	0.99408	ENSG00000111328	ENSG00000111328	2.792	rs12227778
QTS000024	ftp://ftp.ebi.ac.uk/pub/databases/spot/eQTL/sumstats/QTS000024/QTD000424/QTD000424.all.tsv.gz	ENSG00000130779	12	122568941	A	G	chr12_122568941_A_G	46	0.143979	0.275962	-0.0877719	0.0803161	SNP	55	382	0.99408	ENSG00000130779	ENSG00000130779	40.324	rs12227778
QTS000024	ftp://ftp.ebi.ac.uk/pub/databases/spot/eQTL/sumstats/QTS000024/QTD000424/QTD000424.all.tsv.gz	ENSG00000130787	12	122568941	A	G	chr12_122568941_A_G	46	0.143979	0.565774	0.0347254	0.0603528	SNP	55	382	0.99408	ENSG00000130787	ENSG00000130787	4.087	rs12227778
QTS000024	ftp://ftp.ebi.ac.uk/pub/databases/spot/eQTL/sumstats/QTS000024/QTD000424/QTD000424.all.tsv.gz	ENSG00000130921	12	122568941	A	G	chr12_122568941_A_G	46	0.143979	0.230441	0.120401	0.100051	SNP	55	382	0.99408	ENSG00000130921	ENSG00000130921	1.526	rs12227778
QTS000024	ftp://ftp.ebi.ac.uk/pub/databases/spot/eQTL/sumstats/QTS000024/QTD000424/QTD000424.all.tsv.gz	ENSG00000139697	12	122568941	A	G	chr12_122568941_A_G	46	0.143979	0.355697	0.0914053	0.0987063	SNP	55	382	0.99408	ENSG00000139697	ENSG00000139697	45.711	rs12227778
QTS000024	ftp://ftp.ebi.ac.uk/pub/databases/spot/eQTL/sumstats/QTS000024/QTD000424/QTD000424.all.tsv.gz	ENSG00000139718	12	122568941	A	G	chr12_122568941_A_G	46	0.143979	0.725499	0.0481087	0.136797	SNP	55	382	0.99408	ENSG00000139718	ENSG00000139718	42.762	rs12227778
QTS000024	ftp://ftp.ebi.ac.uk/pub/databases/spot/eQTL/sumstats/QTS000024/QTD000424/QTD000424.all.tsv.gz	ENSG00000139719	12	122568941	A	G	chr12_122568941_A_G	46	0.143979	0.540595	0.0523129	0.0853238	SNP	55	382	0.99408	ENSG00000139719	ENSG00000139719	4.177	rs12227778
QTS000024	ftp://ftp.ebi.ac.uk/pub/databases/spot/eQTL/sumstats/QTS000024/QTD000424/QTD000424.all.tsv.gz	ENSG00000139722	12	122568941	A	G	chr12_122568941_A_G	46	0.143979	0.614323	-0.0427876	0.0847597	SNP	55	382	0.99408	ENSG00000139722	ENSG00000139722	20.852	rs12227778
QTS000024	ftp://ftp.ebi.ac.uk/pub/databases/spot/eQTL/sumstats/QTS000024/QTD000424/QTD000424.all.tsv.gz	ENSG00000139725	12	122568941	A	G	chr12_122568941_A_G	46	0.143979	0.53352	-0.0707356	0.113382	SNP	55	382	0.99408	ENSG00000139725	ENSG00000139725	1.294	rs12227778
QTS000024	ftp://ftp.ebi.ac.uk/pub/databases/spot/eQTL/sumstats/QTS000024/QTD000424/QTD000424.all.tsv.gz	ENSG00000139726	12	122568941	A	G	chr12_122568941_A_G	46	0.143979	0.996721	-0.000370629	0.0900573	SNP	55	382	0.99408	ENSG00000139726	ENSG00000139726	25.086	rs12227778
QTS000024	ftp://ftp.ebi.ac.uk/pub/databases/spot/eQTL/sumstats/QTS000024/QTD000424/QTD000424.all.tsv.gz	ENSG00000150967	12	122568941	A	G	chr12_122568941_A_G	46	0.143979	0.40012	-0.0699492	0.0829319	SNP	55	382	0.99408	ENSG00000150967	ENSG00000150967	0.632	rs12227778
QTS000024	ftp://ftp.ebi.ac.uk/pub/databases/spot/eQTL/sumstats/QTS000024/QTD000424/QTD000424.all.tsv.gz	ENSG00000150977	12	122568941	A	G	chr12_122568941_A_G	46	0.143979	0.538498	0.0730329	0.118504	SNP	55	382	0.99408	ENSG00000150977	ENSG00000150977	137.221	rs12227778
QTS000024	ftp://ftp.ebi.ac.uk/pub/databases/spot/eQTL/sumstats/QTS000024/QTD000424/QTD000424.all.tsv.gz	ENSG00000158104	12	122568941	A	G	chr12_122568941_A_G	46	0.143979	0.770177	0.0379194	0.129597	SNP	55	382	0.99408	ENSG00000158104	ENSG00000158104	26.153	rs12227778
QTS000024	ftp://ftp.ebi.ac.uk/pub/databases/spot/eQTL/sumstats/QTS000024/QTD000424/QTD000424.all.tsv.gz	ENSG00000175727	12	122568941	A	G	chr12_122568941_A_G	46	0.143979	0.147675	-0.155989	0.107269	SNP	55	382	0.99408	ENSG00000175727	ENSG00000175727	14.648	rs12227778
QTS000024	ftp://ftp.ebi.ac.uk/pub/databases/spot/eQTL/sumstats/QTS000024/QTD000424/QTD000424.all.tsv.gz	ENSG00000182196	12	122568941	A	G	chr12_122568941_A_G	46	0.143979	0.416383	-0.102924	0.126344	SNP	55	382	0.99408	ENSG00000182196	ENSG00000182196	0.701	rs12227778
QTS000024	ftp://ftp.ebi.ac.uk/pub/databases/spot/eQTL/sumstats/QTS000024/QTD000424/QTD000424.all.tsv.gz	ENSG00000182782	12	122568941	A	G	chr12_122568941_A_G	46	0.143979	0.263049	-0.139454	0.124201	SNP	55	382	0.99408	ENSG00000182782	ENSG00000182782	128.211	rs12227778
QTS000024	ftp://ftp.ebi.ac.uk/pub/databases/spot/eQTL/sumstats/QTS000024/QTD000424/QTD000424.all.tsv.gz	ENSG00000183955	12	122568941	A	G	chr12_122568941_A_G	46	0.143979	0.129647	-0.145014	0.0952394	SNP	55	382	0.99408	ENSG00000183955	ENSG00000183955	10.749	rs12227778
QTS000024	ftp://ftp.ebi.ac.uk/pub/databases/spot/eQTL/sumstats/QTS000024/QTD000424/QTD000424.all.tsv.gz	ENSG00000184047	12	122568941	A	G	chr12_122568941_A_G	46	0.143979	0.000797241	-0.472636	0.13848	SNP	55	382	0.99408	ENSG00000184047	ENSG00000184047	1.072	rs12227778
QTS000024	ftp://ftp.ebi.ac.uk/pub/databases/spot/eQTL/sumstats/QTS000024/QTD000424/QTD000424.all.tsv.gz	ENSG00000184209	12	122568941	A	G	chr12_122568941_A_G	46	0.143979	0.305789	-0.11032	0.10741	SNP	55	382	0.99408	ENSG00000184209	ENSG00000184209	7.772	rs12227778
QTS000024	ftp://ftp.ebi.ac.uk/pub/databases/spot/eQTL/sumstats/QTS000024/QTD000424/QTD000424.all.tsv.gz	ENSG00000184445	12	122568941	A	G	chr12_122568941_A_G	46	0.143979	0.213066	-0.15576	0.124637	SNP	55	382	0.99408	ENSG00000184445	ENSG00000184445	1.512	rs12227778
QTS000024	ftp://ftp.ebi.ac.uk/pub/databases/spot/eQTL/sumstats/QTS000024/QTD000424/QTD000424.all.tsv.gz	ENSG00000188735	12	122568941	A	G	chr12_122568941_A_G	46	0.143979	0.628783	0.0573538	0.118429	SNP	55	382	0.99408	ENSG00000188735	ENSG00000188735	1.094	rs12227778
QTS000024	ftp://ftp.ebi.ac.uk/pub/databases/spot/eQTL/sumstats/QTS000024/QTD000424/QTD000424.all.tsv.gz	ENSG00000212694	12	122568941	A	G	chr12_122568941_A_G	46	0.143979	0.223733	0.103722	0.0849511	SNP	55	382	0.99408	ENSG00000212694	ENSG00000212694	8.612	rs12227778
QTS000024	ftp://ftp.ebi.ac.uk/pub/databases/spot/eQTL/sumstats/QTS000024/QTD000424/QTD000424.all.tsv.gz	ENSG00000255398	12	122568941	A	G	chr12_122568941_A_G	46	0.143979	0.921415	0.0115505	0.116916	SNP	55	382	0.99408	ENSG00000255398	ENSG00000255398	82.87	rs12227778
QTS000024	ftp://ftp.ebi.ac.uk/pub/databases/spot/eQTL/sumstats/QTS000024/QTD000424/QTD000424.all.tsv.gz	ENSG00000256092	12	122568941	A	G	chr12_122568941_A_G	46	0.143979	0.674274	-0.0522047	0.124004	SNP	55	382	0.99408	ENSG00000256092	ENSG00000256092	1.373	rs12227778
QTS000024	ftp://ftp.ebi.ac.uk/pub/databases/spot/eQTL/sumstats/QTS000024/QTD000424/QTD000424.all.tsv.gz	ENSG00000256249	12	122568941	A	G	chr12_122568941_A_G	46	0.143979	0.730301	-0.0354192	0.102583	SNP	55	382	0.99408	ENSG00000256249	ENSG00000256249	1.434	rs12227778
QTS000024	ftp://ftp.ebi.ac.uk/pub/databases/spot/eQTL/sumstats/QTS000024/QTD000424/QTD000424.all.tsv.gz	ENSG00000256742	12	122568941	A	G	chr12_122568941_A_G	46	0.143979	0.0334068	0.242729	0.113214	SNP	55	382	0.99408	ENSG00000256742	ENSG00000256742	0.642	rs12227778
QTS000024	ftp://ftp.ebi.ac.uk/pub/databases/spot/eQTL/sumstats/QTS000024/QTD000424/QTD000424.all.tsv.gz	ENSG00000257097	12	122568941	A	G	chr12_122568941_A_G	46	0.143979	0.166862	-0.17958	0.129372	SNP	55	382	0.99408	ENSG00000257097	ENSG00000257097	0.67	rs12227778
QTS000024	ftp://ftp.ebi.ac.uk/pub/databases/spot/eQTL/sumstats/QTS000024/QTD000424/QTD000424.all.tsv.gz	ENSG00000272849	12	122568941	A	G	chr12_122568941_A_G	46	0.143979	0.428795	0.103108	0.130008	SNP	55	382	0.99408	ENSG00000272849	ENSG00000272849	15.853	rs12227778
QTS000024	ftp://ftp.ebi.ac.uk/pub/databases/spot/eQTL/sumstats/QTS000024/QTD000424/QTD000424.all.tsv.gz	ENSG00000275265	12	122568941	A	G	chr12_122568941_A_G	46	0.143979	0.356562	-0.135371	0.146447	SNP	55	382	0.99408	ENSG00000275265	ENSG00000275265	1.85	rs12227778
QTS000024	ftp://ftp.ebi.ac.uk/pub/databases/spot/eQTL/sumstats/QTS000024/QTD000424/QTD000424.all.tsv.gz	ENSG00000276045	12	122568941	A	G	chr12_122568941_A_G	46	0.143979	0.380315	0.0950901	0.108115	SNP	55	382	0.99408	ENSG00000276045	ENSG00000276045	68.609	rs12227778
QTS000024	ftp://ftp.ebi.ac.uk/pub/databases/spot/eQTL/sumstats/QTS000024/QTD000424/QTD000424.all.tsv.gz	ENSG00000278084	12	122568941	A	G	chr12_122568941_A_G	46	0.143979	0.73416	-0.0352411	0.103609	SNP	55	382	0.99408	ENSG00000278084	ENSG00000278084	0	rs12227778
QTS000024	ftp://ftp.ebi.ac.uk/pub/databases/spot/eQTL/sumstats/QTS000024/QTD000424/QTD000424.all.tsv.gz	ENSG00000033030	12	122569485	C	T	chr12_122569485_C_T	24	0.065445	0.670124	0.083586	0.195892	SNP	25	382	0.9847	ENSG00000033030	ENSG00000033030	17.478	rs74866386
QTS000024	ftp://ftp.ebi.ac.uk/pub/databases/spot/eQTL/sumstats/QTS000024/QTD000424/QTD000424.all.tsv.gz	ENSG00000051825	12	122569485	C	T	chr12_122569485_C_T	24	0.065445	0.646165	-0.0701943	0.152634	SNP	25	382	0.9847	ENSG00000051825	ENSG00000051825	1.152	rs74866386
QTS000024	ftp://ftp.ebi.ac.uk/pub/databases/spot/eQTL/sumstats/QTS000024/QTD000424/QTD000424.all.tsv.gz	ENSG00000089094	12	122569485	C	T	chr12_122569485_C_T	24	0.065445	0.0723972	-0.305757	0.169163	SNP	25	382	0.9847	ENSG00000089094	ENSG00000089094	15.972	rs74866386
QTS000024	ftp://ftp.ebi.ac.uk/pub/databases/spot/eQTL/sumstats/QTS000024/QTD000424/QTD000424.all.tsv.gz	ENSG00000110801	12	122569485	C	T	chr12_122569485_C_T	24	0.065445	0.873702	-0.0314731	0.197707	SNP	25	382	0.9847	ENSG00000110801	ENSG00000110801	2.704	rs74866386
QTS000024	ftp://ftp.ebi.ac.uk/pub/databases/spot/eQTL/sumstats/QTS000024/QTD000424/QTD000424.all.tsv.gz	ENSG00000111011	12	122569485	C	T	chr12_122569485_C_T	24	0.065445	0.506713	-0.0736715	0.11073	SNP	25	382	0.9847	ENSG00000111011	ENSG00000111011	72.122	rs74866386
QTS000024	ftp://ftp.ebi.ac.uk/pub/databases/spot/eQTL/sumstats/QTS000024/QTD000424/QTD000424.all.tsv.gz	ENSG00000111328	12	122569485	C	T	chr12_122569485_C_T	24	0.065445	0.416269	0.100137	0.122893	SNP	25	382	0.9847	ENSG00000111328	ENSG00000111328	2.792	rs74866386
QTS000024	ftp://ftp.ebi.ac.uk/pub/databases/spot/eQTL/sumstats/QTS000024/QTD000424/QTD000424.all.tsv.gz	ENSG00000130779	12	122569485	C	T	chr12_122569485_C_T	24	0.065445	0.868345	0.0201326	0.121278	SNP	25	382	0.9847	ENSG00000130779	ENSG00000130779	40.324	rs74866386
QTS000024	ftp://ftp.ebi.ac.uk/pub/databases/spot/eQTL/sumstats/QTS000024/QTD000424/QTD000424.all.tsv.gz	ENSG00000130787	12	122569485	C	T	chr12_122569485_C_T	24	0.065445	0.355601	-0.0840054	0.0906973	SNP	25	382	0.9847	ENSG00000130787	ENSG00000130787	4.087	rs74866386
QTS000024	ftp://ftp.ebi.ac.uk/pub/databases/spot/eQTL/sumstats/QTS000024/QTD000424/QTD000424.all.tsv.gz	ENSG00000130921	12	122569485	C	T	chr12_122569485_C_T	24	0.065445	0.0968007	-0.250447	0.150015	SNP	25	382	0.9847	ENSG00000130921	ENSG00000130921	1.526	rs74866386
QTS000024	ftp://ftp.ebi.ac.uk/pub/databases/spot/eQTL/sumstats/QTS000024/QTD000424/QTD000424.all.tsv.gz	ENSG00000139697	12	122569485	C	T	chr12_122569485_C_T	24	0.065445	0.506449	-0.0990156	0.14873	SNP	25	382	0.9847	ENSG00000139697	ENSG00000139697	45.711	rs74866386
QTS000024	ftp://ftp.ebi.ac.uk/pub/databases/spot/eQTL/sumstats/QTS000024/QTD000424/QTD000424.all.tsv.gz	ENSG00000139718	12	122569485	C	T	chr12_122569485_C_T	24	0.065445	0.948797	0.0132447	0.205953	SNP	25	382	0.9847	ENSG00000139718	ENSG00000139718	42.762	rs74866386
QTS000024	ftp://ftp.ebi.ac.uk/pub/databases/spot/eQTL/sumstats/QTS000024/QTD000424/QTD000424.all.tsv.gz	ENSG00000139719	12	122569485	C	T	chr12_122569485_C_T	24	0.065445	0.0432281	0.258729	0.127064	SNP	25	382	0.9847	ENSG00000139719	ENSG00000139719	4.177	rs74866386
QTS000024	ftp://ftp.ebi.ac.uk/pub/databases/spot/eQTL/sumstats/QTS000024/QTD000424/QTD000424.all.tsv.gz	ENSG00000139722	12	122569485	C	T	chr12_122569485_C_T	24	0.065445	0.0357014	0.266824	0.126064	SNP	25	382	0.9847	ENSG00000139722	ENSG00000139722	20.852	rs74866386
QTS000024	ftp://ftp.ebi.ac.uk/pub/databases/spot/eQTL/sumstats/QTS000024/QTD000424/QTD000424.all.tsv.gz	ENSG00000139725	12	122569485	C	T	chr12_122569485_C_T	24	0.065445	0.111391	0.271364	0.169602	SNP	25	382	0.9847	ENSG00000139725	ENSG00000139725	1.294	rs74866386
QTS000024	ftp://ftp.ebi.ac.uk/pub/databases/spot/eQTL/sumstats/QTS000024/QTD000424/QTD000424.all.tsv.gz	ENSG00000139726	12	122569485	C	T	chr12_122569485_C_T	24	0.065445	0.00982588	-0.347142	0.132989	SNP	25	382	0.9847	ENSG00000139726	ENSG00000139726	25.086	rs74866386
QTS000024	ftp://ftp.ebi.ac.uk/pub/databases/spot/eQTL/sumstats/QTS000024/QTD000424/QTD000424.all.tsv.gz	ENSG00000150967	12	122569485	C	T	chr12_122569485_C_T	24	0.065445	0.351351	-0.11658	0.124758	SNP	25	382	0.9847	ENSG00000150967	ENSG00000150967	0.632	rs74866386
QTS000024	ftp://ftp.ebi.ac.uk/pub/databases/spot/eQTL/sumstats/QTS000024/QTD000424/QTD000424.all.tsv.gz	ENSG00000150977	12	122569485	C	T	chr12_122569485_C_T	24	0.065445	0.0639973	0.329556	0.176807	SNP	25	382	0.9847	ENSG00000150977	ENSG00000150977	137.221	rs74866386
QTS000024	ftp://ftp.ebi.ac.uk/pub/databases/spot/eQTL/sumstats/QTS000024/QTD000424/QTD000424.all.tsv.gz	ENSG00000158104	12	122569485	C	T	chr12_122569485_C_T	24	0.065445	0.842767	-0.0387509	0.195073	SNP	25	382	0.9847	ENSG00000158104	ENSG00000158104	26.153	rs74866386
QTS000024	ftp://ftp.ebi.ac.uk/pub/databases/spot/eQTL/sumstats/QTS000024/QTD000424/QTD000424.all.tsv.gz	ENSG00000175727	12	122569485	C	T	chr12_122569485_C_T	24	0.065445	0.0726355	-0.290622	0.160925	SNP	25	382	0.9847	ENSG00000175727	ENSG00000175727	14.648	rs74866386
QTS000024	ftp://ftp.ebi.ac.uk/pub/databases/spot/eQTL/sumstats/QTS000024/QTD000424/QTD000424.all.tsv.gz	ENSG00000182196	12	122569485	C	T	chr12_122569485_C_T	24	0.065445	0.316138	0.190969	0.189965	SNP	25	382	0.9847	ENSG00000182196	ENSG00000182196	0.701	rs74866386
QTS000024	ftp://ftp.ebi.ac.uk/pub/databases/spot/eQTL/sumstats/QTS000024/QTD000424/QTD000424.all.tsv.gz	ENSG00000182782	12	122569485	C	T	chr12_122569485_C_T	24	0.065445	0.0415118	0.380676	0.185387	SNP	25	382	0.9847	ENSG00000182782	ENSG00000182782	128.211	rs74866386
QTS000024	ftp://ftp.ebi.ac.uk/pub/databases/spot/eQTL/sumstats/QTS000024/QTD000424/QTD000424.all.tsv.gz	ENSG00000183955	12	122569485	C	T	chr12_122569485_C_T	24	0.065445	0.38776	0.124656	0.143973	SNP	25	382	0.9847	ENSG00000183955	ENSG00000183955	10.749	rs74866386
QTS000024	ftp://ftp.ebi.ac.uk/pub/databases/spot/eQTL/sumstats/QTS000024/QTD000424/QTD000424.all.tsv.gz	ENSG00000184047	12	122569485	C	T	chr12_122569485_C_T	24	0.065445	0.137956	0.318696	0.213858	SNP	25	382	0.9847	ENSG00000184047	ENSG00000184047	1.072	rs74866386
QTS000024	ftp://ftp.ebi.ac.uk/pub/databases/spot/eQTL/sumstats/QTS000024/QTD000424/QTD000424.all.tsv.gz	ENSG00000184209	12	122569485	C	T	chr12_122569485_C_T	24	0.065445	0.516078	-0.10538	0.161944	SNP	25	382	0.9847	ENSG00000184209	ENSG00000184209	7.772	rs74866386
QTS000024	ftp://ftp.ebi.ac.uk/pub/databases/spot/eQTL/sumstats/QTS000024/QTD000424/QTD000424.all.tsv.gz	ENSG00000184445	12	122569485	C	T	chr12_122569485_C_T	24	0.065445	0.407873	-0.156008	0.188046	SNP	25	382	0.9847	ENSG00000184445	ENSG00000184445	1.512	rs74866386
QTS000024	ftp://ftp.ebi.ac.uk/pub/databases/spot/eQTL/sumstats/QTS000024/QTD000424/QTD000424.all.tsv.gz	ENSG00000188735	12	122569485	C	T	chr12_122569485_C_T	24	0.065445	0.146627	-0.258486	0.17729	SNP	25	382	0.9847	ENSG00000188735	ENSG00000188735	1.094	rs74866386
QTS000024	ftp://ftp.ebi.ac.uk/pub/databases/spot/eQTL/sumstats/QTS000024/QTD000424/QTD000424.all.tsv.gz	ENSG00000212694	12	122569485	C	T	chr12_122569485_C_T	24	0.065445	0.663717	-0.0558885	0.128325	SNP	25	382	0.9847	ENSG00000212694	ENSG00000212694	8.612	rs74866386
QTS000024	ftp://ftp.ebi.ac.uk/pub/databases/spot/eQTL/sumstats/QTS000024/QTD000424/QTD000424.all.tsv.gz	ENSG00000255398	12	122569485	C	T	chr12_122569485_C_T	24	0.065445	0.265068	0.196046	0.175346	SNP	25	382	0.9847	ENSG00000255398	ENSG00000255398	82.87	rs74866386
QTS000024	ftp://ftp.ebi.ac.uk/pub/databases/spot/eQTL/sumstats/QTS000024/QTD000424/QTD000424.all.tsv.gz	ENSG00000256092	12	122569485	C	T	chr12_122569485_C_T	24	0.065445	0.342202	0.177378	0.186244	SNP	25	382	0.9847	ENSG00000256092	ENSG00000256092	1.373	rs74866386
QTS000024	ftp://ftp.ebi.ac.uk/pub/databases/spot/eQTL/sumstats/QTS000024/QTD000424/QTD000424.all.tsv.gz	ENSG00000256249	12	122569485	C	T	chr12_122569485_C_T	24	0.065445	0.940479	0.0115482	0.15444	SNP	25	382	0.9847	ENSG00000256249	ENSG00000256249	1.434	rs74866386
QTS000024	ftp://ftp.ebi.ac.uk/pub/databases/spot/eQTL/sumstats/QTS000024/QTD000424/QTD000424.all.tsv.gz	ENSG00000256742	12	122569485	C	T	chr12_122569485_C_T	24	0.065445	0.280317	0.186297	0.172029	SNP	25	382	0.9847	ENSG00000256742	ENSG00000256742	0.642	rs74866386
QTS000024	ftp://ftp.ebi.ac.uk/pub/databases/spot/eQTL/sumstats/QTS000024/QTD000424/QTD000424.all.tsv.gz	ENSG00000257097	12	122569485	C	T	chr12_122569485_C_T	24	0.065445	0.325651	-0.192434	0.195233	SNP	25	382	0.9847	ENSG00000257097	ENSG00000257097	0.67	rs74866386
QTS000024	ftp://ftp.ebi.ac.uk/pub/databases/spot/eQTL/sumstats/QTS000024/QTD000424/QTD000424.all.tsv.gz	ENSG00000272849	12	122569485	C	T	chr12_122569485_C_T	24	0.065445	0.40957	-0.161717	0.195636	SNP	25	382	0.9847	ENSG00000272849	ENSG00000272849	15.853	rs74866386
QTS000024	ftp://ftp.ebi.ac.uk/pub/databases/spot/eQTL/sumstats/QTS000024/QTD000424/QTD000424.all.tsv.gz	ENSG00000275265	12	122569485	C	T	chr12_122569485_C_T	24	0.065445	0.83465	0.0461825	0.220914	SNP	25	382	0.9847	ENSG00000275265	ENSG00000275265	1.85	rs74866386
QTS000024	ftp://ftp.ebi.ac.uk/pub/databases/spot/eQTL/sumstats/QTS000024/QTD000424/QTD000424.all.tsv.gz	ENSG00000276045	12	122569485	C	T	chr12_122569485_C_T	24	0.065445	0.291921	-0.171838	0.162558	SNP	25	382	0.9847	ENSG00000276045	ENSG00000276045	68.609	rs74866386
QTS000024	ftp://ftp.ebi.ac.uk/pub/databases/spot/eQTL/sumstats/QTS000024/QTD000424/QTD000424.all.tsv.gz	ENSG00000278084	12	122569485	C	T	chr12_122569485_C_T	24	0.065445	0.308552	0.158826	0.155526	SNP	25	382	0.9847	ENSG00000278084	ENSG00000278084	0	rs74866386
QTS000024	ftp://ftp.ebi.ac.uk/pub/databases/spot/eQTL/sumstats/QTS000024/QTD000424/QTD000424.all.tsv.gz	ENSG00000033030	12	122569508	A	T	chr12_122569508_A_T	71	0.232984	0.929224	-0.0106349	0.119563	SNP	89	382	0.99067	ENSG00000033030	ENSG00000033030	17.478	rs1021705
QTS000024	ftp://ftp.ebi.ac.uk/pub/databases/spot/eQTL/sumstats/QTS000024/QTD000424/QTD000424.all.tsv.gz	ENSG00000051825	12	122569508	A	T	chr12_122569508_A_T	71	0.232984	0.620722	0.0461525	0.0931049	SNP	89	382	0.99067	ENSG00000051825	ENSG00000051825	1.152	rs1021705
QTS000024	ftp://ftp.ebi.ac.uk/pub/databases/spot/eQTL/sumstats/QTS000024/QTD000424/QTD000424.all.tsv.gz	ENSG00000089094	12	122569508	A	T	chr12_122569508_A_T	71	0.232984	0.700071	0.0401701	0.104107	SNP	89	382	0.99067	ENSG00000089094	ENSG00000089094	15.972	rs1021705
QTS000024	ftp://ftp.ebi.ac.uk/pub/databases/spot/eQTL/sumstats/QTS000024/QTD000424/QTD000424.all.tsv.gz	ENSG00000110801	12	122569508	A	T	chr12_122569508_A_T	71	0.232984	0.86469	-0.0205828	0.12061	SNP	89	382	0.99067	ENSG00000110801	ENSG00000110801	2.704	rs1021705
QTS000024	ftp://ftp.ebi.ac.uk/pub/databases/spot/eQTL/sumstats/QTS000024/QTD000424/QTD000424.all.tsv.gz	ENSG00000111011	12	122569508	A	T	chr12_122569508_A_T	71	0.232984	0.665268	-0.0292963	0.0675994	SNP	89	382	0.99067	ENSG00000111011	ENSG00000111011	72.122	rs1021705
QTS000024	ftp://ftp.ebi.ac.uk/pub/databases/spot/eQTL/sumstats/QTS000024/QTD000424/QTD000424.all.tsv.gz	ENSG00000111328	12	122569508	A	T	chr12_122569508_A_T	71	0.232984	0.554419	0.0444435	0.0750372	SNP	89	382	0.99067	ENSG00000111328	ENSG00000111328	2.792	rs1021705
QTS000024	ftp://ftp.ebi.ac.uk/pub/databases/spot/eQTL/sumstats/QTS000024/QTD000424/QTD000424.all.tsv.gz	ENSG00000130779	12	122569508	A	T	chr12_122569508_A_T	71	0.232984	0.749622	-0.0236435	0.0739697	SNP	89	382	0.99067	ENSG00000130779	ENSG00000130779	40.324	rs1021705
QTS000024	ftp://ftp.ebi.ac.uk/pub/databases/spot/eQTL/sumstats/QTS000024/QTD000424/QTD000424.all.tsv.gz	ENSG00000130787	12	122569508	A	T	chr12_122569508_A_T	71	0.232984	0.737971	-0.0185785	0.0554467	SNP	89	382	0.99067	ENSG00000130787	ENSG00000130787	4.087	rs1021705
QTS000024	ftp://ftp.ebi.ac.uk/pub/databases/spot/eQTL/sumstats/QTS000024/QTD000424/QTD000424.all.tsv.gz	ENSG00000130921	12	122569508	A	T	chr12_122569508_A_T	71	0.232984	0.426741	-0.0733475	0.0920725	SNP	89	382	0.99067	ENSG00000130921	ENSG00000130921	1.526	rs1021705
QTS000024	ftp://ftp.ebi.ac.uk/pub/databases/spot/eQTL/sumstats/QTS000024/QTD000424/QTD000424.all.tsv.gz	ENSG00000139697	12	122569508	A	T	chr12_122569508_A_T	71	0.232984	0.957714	-0.0048238	0.090846	SNP	89	382	0.99067	ENSG00000139697	ENSG00000139697	45.711	rs1021705
QTS000024	ftp://ftp.ebi.ac.uk/pub/databases/spot/eQTL/sumstats/QTS000024/QTD000424/QTD000424.all.tsv.gz	ENSG00000139718	12	122569508	A	T	chr12_122569508_A_T	71	0.232984	0.998238	0.000277934	0.125643	SNP	89	382	0.99067	ENSG00000139718	ENSG00000139718	42.762	rs1021705
QTS000024	ftp://ftp.ebi.ac.uk/pub/databases/spot/eQTL/sumstats/QTS000024/QTD000424/QTD000424.all.tsv.gz	ENSG00000139719	12	122569508	A	T	chr12_122569508_A_T	71	0.232984	0.866523	-0.0131993	0.0784165	SNP	89	382	0.99067	ENSG00000139719	ENSG00000139719	4.177	rs1021705
QTS000024	ftp://ftp.ebi.ac.uk/pub/databases/spot/eQTL/sumstats/QTS000024/QTD000424/QTD000424.all.tsv.gz	ENSG00000139722	12	122569508	A	T	chr12_122569508_A_T	71	0.232984	0.165759	-0.107794	0.0774526	SNP	89	382	0.99067	ENSG00000139722	ENSG00000139722	20.852	rs1021705
QTS000024	ftp://ftp.ebi.ac.uk/pub/databases/spot/eQTL/sumstats/QTS000024/QTD000424/QTD000424.all.tsv.gz	ENSG00000139725	12	122569508	A	T	chr12_122569508_A_T	71	0.232984	0.784439	0.0285444	0.104193	SNP	89	382	0.99067	ENSG00000139725	ENSG00000139725	1.294	rs1021705
QTS000024	ftp://ftp.ebi.ac.uk/pub/databases/spot/eQTL/sumstats/QTS000024/QTD000424/QTD000424.all.tsv.gz	ENSG00000139726	12	122569508	A	T	chr12_122569508_A_T	71	0.232984	0.0774867	0.145538	0.0819543	SNP	89	382	0.99067	ENSG00000139726	ENSG00000139726	25.086	rs1021705
QTS000024	ftp://ftp.ebi.ac.uk/pub/databases/spot/eQTL/sumstats/QTS000024/QTD000424/QTD000424.all.tsv.gz	ENSG00000150967	12	122569508	A	T	chr12_122569508_A_T	71	0.232984	0.339662	0.0728597	0.076099	SNP	89	382	0.99067	ENSG00000150967	ENSG00000150967	0.632	rs1021705
QTS000024	ftp://ftp.ebi.ac.uk/pub/databases/spot/eQTL/sumstats/QTS000024/QTD000424/QTD000424.all.tsv.gz	ENSG00000150977	12	122569508	A	T	chr12_122569508_A_T	71	0.232984	0.807483	0.0265766	0.108902	SNP	89	382	0.99067	ENSG00000150977	ENSG00000150977	137.221	rs1021705
QTS000024	ftp://ftp.ebi.ac.uk/pub/databases/spot/eQTL/sumstats/QTS000024/QTD000424/QTD000424.all.tsv.gz	ENSG00000158104	12	122569508	A	T	chr12_122569508_A_T	71	0.232984	0.270733	0.131043	0.118607	SNP	89	382	0.99067	ENSG00000158104	ENSG00000158104	26.153	rs1021705
QTS000024	ftp://ftp.ebi.ac.uk/pub/databases/spot/eQTL/sumstats/QTS000024/QTD000424/QTD000424.all.tsv.gz	ENSG00000175727	12	122569508	A	T	chr12_122569508_A_T	71	0.232984	0.681996	0.0406442	0.0990302	SNP	89	382	0.99067	ENSG00000175727	ENSG00000175727	14.648	rs1021705
QTS000024	ftp://ftp.ebi.ac.uk/pub/databases/spot/eQTL/sumstats/QTS000024/QTD000424/QTD000424.all.tsv.gz	ENSG00000182196	12	122569508	A	T	chr12_122569508_A_T	71	0.232984	0.461879	0.0855649	0.116041	SNP	89	382	0.99067	ENSG00000182196	ENSG00000182196	0.701	rs1021705
QTS000024	ftp://ftp.ebi.ac.uk/pub/databases/spot/eQTL/sumstats/QTS000024/QTD000424/QTD000424.all.tsv.gz	ENSG00000182782	12	122569508	A	T	chr12_122569508_A_T	71	0.232984	0.408615	0.0946092	0.114219	SNP	89	382	0.99067	ENSG00000182782	ENSG00000182782	128.211	rs1021705
QTS000024	ftp://ftp.ebi.ac.uk/pub/databases/spot/eQTL/sumstats/QTS000024/QTD000424/QTD000424.all.tsv.gz	ENSG00000183955	12	122569508	A	T	chr12_122569508_A_T	71	0.232984	0.831763	0.0187238	0.0880058	SNP	89	382	0.99067	ENSG00000183955	ENSG00000183955	10.749	rs1021705
QTS000024	ftp://ftp.ebi.ac.uk/pub/databases/spot/eQTL/sumstats/QTS000024/QTD000424/QTD000424.all.tsv.gz	ENSG00000184047	12	122569508	A	T	chr12_122569508_A_T	71	0.232984	0.0235311	0.295579	0.12938	SNP	89	382	0.99067	ENSG00000184047	ENSG00000184047	1.072	rs1021705
QTS000024	ftp://ftp.ebi.ac.uk/pub/databases/spot/eQTL/sumstats/QTS000024/QTD000424/QTD000424.all.tsv.gz	ENSG00000184209	12	122569508	A	T	chr12_122569508_A_T	71	0.232984	0.89607	-0.0129387	0.0989078	SNP	89	382	0.99067	ENSG00000184209	ENSG00000184209	7.772	rs1021705
QTS000024	ftp://ftp.ebi.ac.uk/pub/databases/spot/eQTL/sumstats/QTS000024/QTD000424/QTD000424.all.tsv.gz	ENSG00000184445	12	122569508	A	T	chr12_122569508_A_T	71	0.232984	0.0461666	0.228209	0.113646	SNP	89	382	0.99067	ENSG00000184445	ENSG00000184445	1.512	rs1021705
QTS000024	ftp://ftp.ebi.ac.uk/pub/databases/spot/eQTL/sumstats/QTS000024/QTD000424/QTD000424.all.tsv.gz	ENSG00000188735	12	122569508	A	T	chr12_122569508_A_T	71	0.232984	0.919901	-0.0109569	0.108804	SNP	89	382	0.99067	ENSG00000188735	ENSG00000188735	1.094	rs1021705
QTS000024	ftp://ftp.ebi.ac.uk/pub/databases/spot/eQTL/sumstats/QTS000024/QTD000424/QTD000424.all.tsv.gz	ENSG00000212694	12	122569508	A	T	chr12_122569508_A_T	71	0.232984	0.389324	-0.0674516	0.0781615	SNP	89	382	0.99067	ENSG00000212694	ENSG00000212694	8.612	rs1021705
QTS000024	ftp://ftp.ebi.ac.uk/pub/databases/spot/eQTL/sumstats/QTS000024/QTD000424/QTD000424.all.tsv.gz	ENSG00000255398	12	122569508	A	T	chr12_122569508_A_T	71	0.232984	0.849449	-0.020405	0.107338	SNP	89	382	0.99067	ENSG00000255398	ENSG00000255398	82.87	rs1021705
QTS000024	ftp://ftp.ebi.ac.uk/pub/databases/spot/eQTL/sumstats/QTS000024/QTD000424/QTD000424.all.tsv.gz	ENSG00000256092	12	122569508	A	T	chr12_122569508_A_T	71	0.232984	0.434677	-0.0890371	0.113712	SNP	89	382	0.99067	ENSG00000256092	ENSG00000256092	1.373	rs1021705
QTS000024	ftp://ftp.ebi.ac.uk/pub/databases/spot/eQTL/sumstats/QTS000024/QTD000424/QTD000424.all.tsv.gz	ENSG00000256249	12	122569508	A	T	chr12_122569508_A_T	71	0.232984	0.326139	0.0925184	0.0939589	SNP	89	382	0.99067	ENSG00000256249	ENSG00000256249	1.434	rs1021705
QTS000024	ftp://ftp.ebi.ac.uk/pub/databases/spot/eQTL/sumstats/QTS000024/QTD000424/QTD000424.all.tsv.gz	ENSG00000256742	12	122569508	A	T	chr12_122569508_A_T	71	0.232984	0.0698775	-0.190249	0.104314	SNP	89	382	0.99067	ENSG00000256742	ENSG00000256742	0.642	rs1021705
QTS000024	ftp://ftp.ebi.ac.uk/pub/databases/spot/eQTL/sumstats/QTS000024/QTD000424/QTD000424.all.tsv.gz	ENSG00000257097	12	122569508	A	T	chr12_122569508_A_T	71	0.232984	0.889393	0.0166324	0.119423	SNP	89	382	0.99067	ENSG00000257097	ENSG00000257097	0.67	rs1021705
QTS000024	ftp://ftp.ebi.ac.uk/pub/databases/spot/eQTL/sumstats/QTS000024/QTD000424/QTD000424.all.tsv.gz	ENSG00000272849	12	122569508	A	T	chr12_122569508_A_T	71	0.232984	0.410331	0.0984955	0.119348	SNP	89	382	0.99067	ENSG00000272849	ENSG00000272849	15.853	rs1021705
QTS000024	ftp://ftp.ebi.ac.uk/pub/databases/spot/eQTL/sumstats/QTS000024/QTD000424/QTD000424.all.tsv.gz	ENSG00000275265	12	122569508	A	T	chr12_122569508_A_T	71	0.232984	0.52619	-0.0855036	0.134631	SNP	89	382	0.99067	ENSG00000275265	ENSG00000275265	1.85	rs1021705
QTS000024	ftp://ftp.ebi.ac.uk/pub/databases/spot/eQTL/sumstats/QTS000024/QTD000424/QTD000424.all.tsv.gz	ENSG00000276045	12	122569508	A	T	chr12_122569508_A_T	71	0.232984	0.71434	0.0364589	0.0994448	SNP	89	382	0.99067	ENSG00000276045	ENSG00000276045	68.609	rs1021705
QTS000024	ftp://ftp.ebi.ac.uk/pub/databases/spot/eQTL/sumstats/QTS000024/QTD000424/QTD000424.all.tsv.gz	ENSG00000278084	12	122569508	A	T	chr12_122569508_A_T	71	0.232984	0.0155446	-0.228648	0.0935852	SNP	89	382	0.99067	ENSG00000278084	ENSG00000278084	0	rs1021705
QTS000024	ftp://ftp.ebi.ac.uk/pub/databases/spot/eQTL/sumstats/QTS000024/QTD000424/QTD000424.all.tsv.gz	ENSG00000033030	12	122569994	C	T	chr12_122569994_C_T	9	0.026178	0.000177669	0.969026	0.252974	SNP	10	382	0.99755	ENSG00000033030	ENSG00000033030	17.478	rs79569634
QTS000024	ftp://ftp.ebi.ac.uk/pub/databases/spot/eQTL/sumstats/QTS000024/QTD000424/QTD000424.all.tsv.gz	ENSG00000051825	12	122569994	C	T	chr12_122569994_C_T	9	0.026178	0.070566	-0.369821	0.203277	SNP	10	382	0.99755	ENSG00000051825	ENSG00000051825	1.152	rs79569634
QTS000024	ftp://ftp.ebi.ac.uk/pub/databases/spot/eQTL/sumstats/QTS000024/QTD000424/QTD000424.all.tsv.gz	ENSG00000089094	12	122569994	C	T	chr12_122569994_C_T	9	0.026178	0.981421	-0.00534888	0.229362	SNP	10	382	0.99755	ENSG00000089094	ENSG00000089094	15.972	rs79569634
QTS000024	ftp://ftp.ebi.ac.uk/pub/databases/spot/eQTL/sumstats/QTS000024/QTD000424/QTD000424.all.tsv.gz	ENSG00000110801	12	122569994	C	T	chr12_122569994_C_T	9	0.026178	0.382354	0.232123	0.265053	SNP	10	382	0.99755	ENSG00000110801	ENSG00000110801	2.704	rs79569634
QTS000024	ftp://ftp.ebi.ac.uk/pub/databases/spot/eQTL/sumstats/QTS000024/QTD000424/QTD000424.all.tsv.gz	ENSG00000111011	12	122569994	C	T	chr12_122569994_C_T	9	0.026178	0.142952	0.217835	0.14804	SNP	10	382	0.99755	ENSG00000111011	ENSG00000111011	72.122	rs79569634
QTS000024	ftp://ftp.ebi.ac.uk/pub/databases/spot/eQTL/sumstats/QTS000024/QTD000424/QTD000424.all.tsv.gz	ENSG00000111328	12	122569994	C	T	chr12_122569994_C_T	9	0.026178	0.904091	0.0199593	0.165405	SNP	10	382	0.99755	ENSG00000111328	ENSG00000111328	2.792	rs79569634
QTS000024	ftp://ftp.ebi.ac.uk/pub/databases/spot/eQTL/sumstats/QTS000024/QTD000424/QTD000424.all.tsv.gz	ENSG00000130779	12	122569994	C	T	chr12_122569994_C_T	9	0.026178	0.735993	-0.0550083	0.162891	SNP	10	382	0.99755	ENSG00000130779	ENSG00000130779	40.324	rs79569634
QTS000024	ftp://ftp.ebi.ac.uk/pub/databases/spot/eQTL/sumstats/QTS000024/QTD000424/QTD000424.all.tsv.gz	ENSG00000130787	12	122569994	C	T	chr12_122569994_C_T	9	0.026178	0.29997	-0.126588	0.121771	SNP	10	382	0.99755	ENSG00000130787	ENSG00000130787	4.087	rs79569634
QTS000024	ftp://ftp.ebi.ac.uk/pub/databases/spot/eQTL/sumstats/QTS000024/QTD000424/QTD000424.all.tsv.gz	ENSG00000130921	12	122569994	C	T	chr12_122569994_C_T	9	0.026178	0.386101	-0.176115	0.202694	SNP	10	382	0.99755	ENSG00000130921	ENSG00000130921	1.526	rs79569634
QTS000024	ftp://ftp.ebi.ac.uk/pub/databases/spot/eQTL/sumstats/QTS000024/QTD000424/QTD000424.all.tsv.gz	ENSG00000139697	12	122569994	C	T	chr12_122569994_C_T	9	0.026178	0.640408	-0.0935591	0.199939	SNP	10	382	0.99755	ENSG00000139697	ENSG00000139697	45.711	rs79569634
QTS000024	ftp://ftp.ebi.ac.uk/pub/databases/spot/eQTL/sumstats/QTS000024/QTD000424/QTD000424.all.tsv.gz	ENSG00000139718	12	122569994	C	T	chr12_122569994_C_T	9	0.026178	0.155137	0.392778	0.275104	SNP	10	382	0.99755	ENSG00000139718	ENSG00000139718	42.762	rs79569634
QTS000024	ftp://ftp.ebi.ac.uk/pub/databases/spot/eQTL/sumstats/QTS000024/QTD000424/QTD000424.all.tsv.gz	ENSG00000139719	12	122569994	C	T	chr12_122569994_C_T	9	0.026178	0.144831	-0.251404	0.171661	SNP	10	382	0.99755	ENSG00000139719	ENSG00000139719	4.177	rs79569634
QTS000024	ftp://ftp.ebi.ac.uk/pub/databases/spot/eQTL/sumstats/QTS000024/QTD000424/QTD000424.all.tsv.gz	ENSG00000139722	12	122569994	C	T	chr12_122569994_C_T	9	0.026178	0.85003	-0.0324722	0.171485	SNP	10	382	0.99755	ENSG00000139722	ENSG00000139722	20.852	rs79569634
QTS000024	ftp://ftp.ebi.ac.uk/pub/databases/spot/eQTL/sumstats/QTS000024/QTD000424/QTD000424.all.tsv.gz	ENSG00000139725	12	122569994	C	T	chr12_122569994_C_T	9	0.026178	0.00910324	0.593668	0.225099	SNP	10	382	0.99755	ENSG00000139725	ENSG00000139725	1.294	rs79569634
QTS000024	ftp://ftp.ebi.ac.uk/pub/databases/spot/eQTL/sumstats/QTS000024/QTD000424/QTD000424.all.tsv.gz	ENSG00000139726	12	122569994	C	T	chr12_122569994_C_T	9	0.026178	0.933312	0.0152586	0.182087	SNP	10	382	0.99755	ENSG00000139726	ENSG00000139726	25.086	rs79569634
QTS000024	ftp://ftp.ebi.ac.uk/pub/databases/spot/eQTL/sumstats/QTS000024/QTD000424/QTD000424.all.tsv.gz	ENSG00000150967	12	122569994	C	T	chr12_122569994_C_T	9	0.026178	0.0522676	0.324835	0.166228	SNP	10	382	0.99755	ENSG00000150967	ENSG00000150967	0.632	rs79569634
QTS000024	ftp://ftp.ebi.ac.uk/pub/databases/spot/eQTL/sumstats/QTS000024/QTD000424/QTD000424.all.tsv.gz	ENSG00000150977	12	122569994	C	T	chr12_122569994_C_T	9	0.026178	0.791149	-0.0636047	0.239817	SNP	10	382	0.99755	ENSG00000150977	ENSG00000150977	137.221	rs79569634
QTS000024	ftp://ftp.ebi.ac.uk/pub/databases/spot/eQTL/sumstats/QTS000024/QTD000424/QTD000424.all.tsv.gz	ENSG00000158104	12	122569994	C	T	chr12_122569994_C_T	9	0.026178	0.570763	0.148736	0.261861	SNP	10	382	0.99755	ENSG00000158104	ENSG00000158104	26.153	rs79569634
QTS000024	ftp://ftp.ebi.ac.uk/pub/databases/spot/eQTL/sumstats/QTS000024/QTD000424/QTD000424.all.tsv.gz	ENSG00000175727	12	122569994	C	T	chr12_122569994_C_T	9	0.026178	0.0554799	0.416271	0.215922	SNP	10	382	0.99755	ENSG00000175727	ENSG00000175727	14.648	rs79569634
QTS000024	ftp://ftp.ebi.ac.uk/pub/databases/spot/eQTL/sumstats/QTS000024/QTD000424/QTD000424.all.tsv.gz	ENSG00000182196	12	122569994	C	T	chr12_122569994_C_T	9	0.026178	0.649485	0.11645	0.25579	SNP	10	382	0.99755	ENSG00000182196	ENSG00000182196	0.701	rs79569634
QTS000024	ftp://ftp.ebi.ac.uk/pub/databases/spot/eQTL/sumstats/QTS000024/QTD000424/QTD000424.all.tsv.gz	ENSG00000182782	12	122569994	C	T	chr12_122569994_C_T	9	0.026178	0.438911	0.195186	0.251594	SNP	10	382	0.99755	ENSG00000182782	ENSG00000182782	128.211	rs79569634
QTS000024	ftp://ftp.ebi.ac.uk/pub/databases/spot/eQTL/sumstats/QTS000024/QTD000424/QTD000424.all.tsv.gz	ENSG00000183955	12	122569994	C	T	chr12_122569994_C_T	9	0.026178	0.113965	0.305721	0.192457	SNP	10	382	0.99755	ENSG00000183955	ENSG00000183955	10.749	rs79569634
QTS000024	ftp://ftp.ebi.ac.uk/pub/databases/spot/eQTL/sumstats/QTS000024/QTD000424/QTD000424.all.tsv.gz	ENSG00000184047	12	122569994	C	T	chr12_122569994_C_T	9	0.026178	0.952519	-0.0172395	0.289113	SNP	10	382	0.99755	ENSG00000184047	ENSG00000184047	1.072	rs79569634
QTS000024	ftp://ftp.ebi.ac.uk/pub/databases/spot/eQTL/sumstats/QTS000024/QTD000424/QTD000424.all.tsv.gz	ENSG00000184209	12	122569994	C	T	chr12_122569994_C_T	9	0.026178	0.215519	-0.269579	0.216877	SNP	10	382	0.99755	ENSG00000184209	ENSG00000184209	7.772	rs79569634
QTS000024	ftp://ftp.ebi.ac.uk/pub/databases/spot/eQTL/sumstats/QTS000024/QTD000424/QTD000424.all.tsv.gz	ENSG00000184445	12	122569994	C	T	chr12_122569994_C_T	9	0.026178	0.856323	-0.0458929	0.253101	SNP	10	382	0.99755	ENSG00000184445	ENSG00000184445	1.512	rs79569634
QTS000024	ftp://ftp.ebi.ac.uk/pub/databases/spot/eQTL/sumstats/QTS000024/QTD000424/QTD000424.all.tsv.gz	ENSG00000188735	12	122569994	C	T	chr12_122569994_C_T	9	0.026178	0.0299861	0.517294	0.236421	SNP	10	382	0.99755	ENSG00000188735	ENSG00000188735	1.094	rs79569634
QTS000024	ftp://ftp.ebi.ac.uk/pub/databases/spot/eQTL/sumstats/QTS000024/QTD000424/QTD000424.all.tsv.gz	ENSG00000212694	12	122569994	C	T	chr12_122569994_C_T	9	0.026178	0.718157	-0.0623331	0.172428	SNP	10	382	0.99755	ENSG00000212694	ENSG00000212694	8.612	rs79569634
QTS000024	ftp://ftp.ebi.ac.uk/pub/databases/spot/eQTL/sumstats/QTS000024/QTD000424/QTD000424.all.tsv.gz	ENSG00000255398	12	122569994	C	T	chr12_122569994_C_T	9	0.026178	0.333517	0.228636	0.235775	SNP	10	382	0.99755	ENSG00000255398	ENSG00000255398	82.87	rs79569634
QTS000024	ftp://ftp.ebi.ac.uk/pub/databases/spot/eQTL/sumstats/QTS000024/QTD000424/QTD000424.all.tsv.gz	ENSG00000256092	12	122569994	C	T	chr12_122569994_C_T	9	0.026178	0.397393	-0.212379	0.250343	SNP	10	382	0.99755	ENSG00000256092	ENSG00000256092	1.373	rs79569634
QTS000024	ftp://ftp.ebi.ac.uk/pub/databases/spot/eQTL/sumstats/QTS000024/QTD000424/QTD000424.all.tsv.gz	ENSG00000256249	12	122569994	C	T	chr12_122569994_C_T	9	0.026178	0.486116	0.14462	0.2072	SNP	10	382	0.99755	ENSG00000256249	ENSG00000256249	1.434	rs79569634
QTS000024	ftp://ftp.ebi.ac.uk/pub/databases/spot/eQTL/sumstats/QTS000024/QTD000424/QTD000424.all.tsv.gz	ENSG00000256742	12	122569994	C	T	chr12_122569994_C_T	9	0.026178	0.417627	-0.188042	0.231448	SNP	10	382	0.99755	ENSG00000256742	ENSG00000256742	0.642	rs79569634
QTS000024	ftp://ftp.ebi.ac.uk/pub/databases/spot/eQTL/sumstats/QTS000024/QTD000424/QTD000424.all.tsv.gz	ENSG00000257097	12	122569994	C	T	chr12_122569994_C_T	9	0.026178	0.32605	0.258314	0.262287	SNP	10	382	0.99755	ENSG00000257097	ENSG00000257097	0.67	rs79569634
QTS000024	ftp://ftp.ebi.ac.uk/pub/databases/spot/eQTL/sumstats/QTS000024/QTD000424/QTD000424.all.tsv.gz	ENSG00000272849	12	122569994	C	T	chr12_122569994_C_T	9	0.026178	0.955423	0.0147408	0.263336	SNP	10	382	0.99755	ENSG00000272849	ENSG00000272849	15.853	rs79569634
QTS000024	ftp://ftp.ebi.ac.uk/pub/databases/spot/eQTL/sumstats/QTS000024/QTD000424/QTD000424.all.tsv.gz	ENSG00000275265	12	122569994	C	T	chr12_122569994_C_T	9	0.026178	0.948035	-0.019373	0.296821	SNP	10	382	0.99755	ENSG00000275265	ENSG00000275265	1.85	rs79569634
QTS000024	ftp://ftp.ebi.ac.uk/pub/databases/spot/eQTL/sumstats/QTS000024/QTD000424/QTD000424.all.tsv.gz	ENSG00000276045	12	122569994	C	T	chr12_122569994_C_T	9	0.026178	0.886292	0.0313719	0.219069	SNP	10	382	0.99755	ENSG00000276045	ENSG00000276045	68.609	rs79569634
QTS000024	ftp://ftp.ebi.ac.uk/pub/databases/spot/eQTL/sumstats/QTS000024/QTD000424/QTD000424.all.tsv.gz	ENSG00000278084	12	122569994	C	T	chr12_122569994_C_T	9	0.026178	0.592756	-0.112196	0.209389	SNP	10	382	0.99755	ENSG00000278084	ENSG00000278084	0	rs79569634
QTS000024	ftp://ftp.ebi.ac.uk/pub/databases/spot/eQTL/sumstats/QTS000024/QTD000424/QTD000424.all.tsv.gz	ENSG00000033030	12	122570388	A	T	chr12_122570388_A_T	26	0.0706806	0.171334	-0.259542	0.188959	SNP	27	382	0.9681	ENSG00000033030	ENSG00000033030	17.478	rs77751782
QTS000024	ftp://ftp.ebi.ac.uk/pub/databases/spot/eQTL/sumstats/QTS000024/QTD000424/QTD000424.all.tsv.gz	ENSG00000051825	12	122570388	A	T	chr12_122570388_A_T	26	0.0706806	0.402216	0.124054	0.147736	SNP	27	382	0.9681	ENSG00000051825	ENSG00000051825	1.152	rs77751782
QTS000024	ftp://ftp.ebi.ac.uk/pub/databases/spot/eQTL/sumstats/QTS000024/QTD000424/QTD000424.all.tsv.gz	ENSG00000089094	12	122570388	A	T	chr12_122570388_A_T	26	0.0706806	0.22108	0.202346	0.164774	SNP	27	382	0.9681	ENSG00000089094	ENSG00000089094	15.972	rs77751782
QTS000024	ftp://ftp.ebi.ac.uk/pub/databases/spot/eQTL/sumstats/QTS000024/QTD000424/QTD000424.all.tsv.gz	ENSG00000110801	12	122570388	A	T	chr12_122570388_A_T	26	0.0706806	0.738759	-0.0639936	0.191584	SNP	27	382	0.9681	ENSG00000110801	ENSG00000110801	2.704	rs77751782
QTS000024	ftp://ftp.ebi.ac.uk/pub/databases/spot/eQTL/sumstats/QTS000024/QTD000424/QTD000424.all.tsv.gz	ENSG00000111011	12	122570388	A	T	chr12_122570388_A_T	26	0.0706806	0.00639744	-0.290348	0.105209	SNP	27	382	0.9681	ENSG00000111011	ENSG00000111011	72.122	rs77751782
QTS000024	ftp://ftp.ebi.ac.uk/pub/databases/spot/eQTL/sumstats/QTS000024/QTD000424/QTD000424.all.tsv.gz	ENSG00000111328	12	122570388	A	T	chr12_122570388_A_T	26	0.0706806	0.447302	0.0907434	0.119144	SNP	27	382	0.9681	ENSG00000111328	ENSG00000111328	2.792	rs77751782
QTS000024	ftp://ftp.ebi.ac.uk/pub/databases/spot/eQTL/sumstats/QTS000024/QTD000424/QTD000424.all.tsv.gz	ENSG00000130779	12	122570388	A	T	chr12_122570388_A_T	26	0.0706806	0.00876725	-0.305565	0.115281	SNP	27	382	0.9681	ENSG00000130779	ENSG00000130779	40.324	rs77751782
QTS000024	ftp://ftp.ebi.ac.uk/pub/databases/spot/eQTL/sumstats/QTS000024/QTD000424/QTD000424.all.tsv.gz	ENSG00000130787	12	122570388	A	T	chr12_122570388_A_T	26	0.0706806	0.678259	0.0366003	0.0880804	SNP	27	382	0.9681	ENSG00000130787	ENSG00000130787	4.087	rs77751782
QTS000024	ftp://ftp.ebi.ac.uk/pub/databases/spot/eQTL/sumstats/QTS000024/QTD000424/QTD000424.all.tsv.gz	ENSG00000130921	12	122570388	A	T	chr12_122570388_A_T	26	0.0706806	0.169524	0.201068	0.145766	SNP	27	382	0.9681	ENSG00000130921	ENSG00000130921	1.526	rs77751782
QTS000024	ftp://ftp.ebi.ac.uk/pub/databases/spot/eQTL/sumstats/QTS000024/QTD000424/QTD000424.all.tsv.gz	ENSG00000139697	12	122570388	A	T	chr12_122570388_A_T	26	0.0706806	0.124297	0.221418	0.143372	SNP	27	382	0.9681	ENSG00000139697	ENSG00000139697	45.711	rs77751782
QTS000024	ftp://ftp.ebi.ac.uk/pub/databases/spot/eQTL/sumstats/QTS000024/QTD000424/QTD000424.all.tsv.gz	ENSG00000139718	12	122570388	A	T	chr12_122570388_A_T	26	0.0706806	0.262434	-0.223629	0.198913	SNP	27	382	0.9681	ENSG00000139718	ENSG00000139718	42.762	rs77751782
QTS000024	ftp://ftp.ebi.ac.uk/pub/databases/spot/eQTL/sumstats/QTS000024/QTD000424/QTD000424.all.tsv.gz	ENSG00000139719	12	122570388	A	T	chr12_122570388_A_T	26	0.0706806	0.356109	-0.115006	0.124299	SNP	27	382	0.9681	ENSG00000139719	ENSG00000139719	4.177	rs77751782
QTS000024	ftp://ftp.ebi.ac.uk/pub/databases/spot/eQTL/sumstats/QTS000024/QTD000424/QTD000424.all.tsv.gz	ENSG00000139722	12	122570388	A	T	chr12_122570388_A_T	26	0.0706806	0.504742	-0.0826017	0.123578	SNP	27	382	0.9681	ENSG00000139722	ENSG00000139722	20.852	rs77751782
QTS000024	ftp://ftp.ebi.ac.uk/pub/databases/spot/eQTL/sumstats/QTS000024/QTD000424/QTD000424.all.tsv.gz	ENSG00000139725	12	122570388	A	T	chr12_122570388_A_T	26	0.0706806	0.13045	-0.249953	0.164505	SNP	27	382	0.9681	ENSG00000139725	ENSG00000139725	1.294	rs77751782
QTS000024	ftp://ftp.ebi.ac.uk/pub/databases/spot/eQTL/sumstats/QTS000024/QTD000424/QTD000424.all.tsv.gz	ENSG00000139726	12	122570388	A	T	chr12_122570388_A_T	26	0.0706806	0.0476601	0.25909	0.129913	SNP	27	382	0.9681	ENSG00000139726	ENSG00000139726	25.086	rs77751782
QTS000024	ftp://ftp.ebi.ac.uk/pub/databases/spot/eQTL/sumstats/QTS000024/QTD000424/QTD000424.all.tsv.gz	ENSG00000150967	12	122570388	A	T	chr12_122570388_A_T	26	0.0706806	0.110565	-0.193005	0.120347	SNP	27	382	0.9681	ENSG00000150967	ENSG00000150967	0.632	rs77751782
QTS000024	ftp://ftp.ebi.ac.uk/pub/databases/spot/eQTL/sumstats/QTS000024/QTD000424/QTD000424.all.tsv.gz	ENSG00000150977	12	122570388	A	T	chr12_122570388_A_T	26	0.0706806	0.570094	-0.0983752	0.172897	SNP	27	382	0.9681	ENSG00000150977	ENSG00000150977	137.221	rs77751782
QTS000024	ftp://ftp.ebi.ac.uk/pub/databases/spot/eQTL/sumstats/QTS000024/QTD000424/QTD000424.all.tsv.gz	ENSG00000158104	12	122570388	A	T	chr12_122570388_A_T	26	0.0706806	0.598255	0.0997404	0.188949	SNP	27	382	0.9681	ENSG00000158104	ENSG00000158104	26.153	rs77751782
QTS000024	ftp://ftp.ebi.ac.uk/pub/databases/spot/eQTL/sumstats/QTS000024/QTD000424/QTD000424.all.tsv.gz	ENSG00000175727	12	122570388	A	T	chr12_122570388_A_T	26	0.0706806	0.454518	-0.117807	0.157167	SNP	27	382	0.9681	ENSG00000175727	ENSG00000175727	14.648	rs77751782
QTS000024	ftp://ftp.ebi.ac.uk/pub/databases/spot/eQTL/sumstats/QTS000024/QTD000424/QTD000424.all.tsv.gz	ENSG00000182196	12	122570388	A	T	chr12_122570388_A_T	26	0.0706806	0.999291	0.00016427	0.184654	SNP	27	382	0.9681	ENSG00000182196	ENSG00000182196	0.701	rs77751782
QTS000024	ftp://ftp.ebi.ac.uk/pub/databases/spot/eQTL/sumstats/QTS000024/QTD000424/QTD000424.all.tsv.gz	ENSG00000182782	12	122570388	A	T	chr12_122570388_A_T	26	0.0706806	0.905264	0.0216704	0.181821	SNP	27	382	0.9681	ENSG00000182782	ENSG00000182782	128.211	rs77751782
QTS000024	ftp://ftp.ebi.ac.uk/pub/databases/spot/eQTL/sumstats/QTS000024/QTD000424/QTD000424.all.tsv.gz	ENSG00000183955	12	122570388	A	T	chr12_122570388_A_T	26	0.0706806	0.582476	0.0769586	0.139724	SNP	27	382	0.9681	ENSG00000183955	ENSG00000183955	10.749	rs77751782
QTS000024	ftp://ftp.ebi.ac.uk/pub/databases/spot/eQTL/sumstats/QTS000024/QTD000424/QTD000424.all.tsv.gz	ENSG00000184047	12	122570388	A	T	chr12_122570388_A_T	26	0.0706806	0.113127	-0.329755	0.207102	SNP	27	382	0.9681	ENSG00000184047	ENSG00000184047	1.072	rs77751782
QTS000024	ftp://ftp.ebi.ac.uk/pub/databases/spot/eQTL/sumstats/QTS000024/QTD000424/QTD000424.all.tsv.gz	ENSG00000184209	12	122570388	A	T	chr12_122570388_A_T	26	0.0706806	0.648378	0.0717462	0.157063	SNP	27	382	0.9681	ENSG00000184209	ENSG00000184209	7.772	rs77751782
QTS000024	ftp://ftp.ebi.ac.uk/pub/databases/spot/eQTL/sumstats/QTS000024/QTD000424/QTD000424.all.tsv.gz	ENSG00000184445	12	122570388	A	T	chr12_122570388_A_T	26	0.0706806	0.0905343	0.308283	0.181138	SNP	27	382	0.9681	ENSG00000184445	ENSG00000184445	1.512	rs77751782
QTS000024	ftp://ftp.ebi.ac.uk/pub/databases/spot/eQTL/sumstats/QTS000024/QTD000424/QTD000424.all.tsv.gz	ENSG00000188735	12	122570388	A	T	chr12_122570388_A_T	26	0.0706806	0.0861385	0.295856	0.171431	SNP	27	382	0.9681	ENSG00000188735	ENSG00000188735	1.094	rs77751782
QTS000024	ftp://ftp.ebi.ac.uk/pub/databases/spot/eQTL/sumstats/QTS000024/QTD000424/QTD000424.all.tsv.gz	ENSG00000212694	12	122570388	A	T	chr12_122570388_A_T	26	0.0706806	0.501392	0.0837315	0.124288	SNP	27	382	0.9681	ENSG00000212694	ENSG00000212694	8.612	rs77751782
QTS000024	ftp://ftp.ebi.ac.uk/pub/databases/spot/eQTL/sumstats/QTS000024/QTD000424/QTD000424.all.tsv.gz	ENSG00000255398	12	122570388	A	T	chr12_122570388_A_T	26	0.0706806	0.41886	0.137947	0.170242	SNP	27	382	0.9681	ENSG00000255398	ENSG00000255398	82.87	rs77751782
QTS000024	ftp://ftp.ebi.ac.uk/pub/databases/spot/eQTL/sumstats/QTS000024/QTD000424/QTD000424.all.tsv.gz	ENSG00000256092	12	122570388	A	T	chr12_122570388_A_T	26	0.0706806	0.37771	0.1597	0.180583	SNP	27	382	0.9681	ENSG00000256092	ENSG00000256092	1.373	rs77751782
QTS000024	ftp://ftp.ebi.ac.uk/pub/databases/spot/eQTL/sumstats/QTS000024/QTD000424/QTD000424.all.tsv.gz	ENSG00000256249	12	122570388	A	T	chr12_122570388_A_T	26	0.0706806	0.960108	0.00749819	0.149695	SNP	27	382	0.9681	ENSG00000256249	ENSG00000256249	1.434	rs77751782
QTS000024	ftp://ftp.ebi.ac.uk/pub/databases/spot/eQTL/sumstats/QTS000024/QTD000424/QTD000424.all.tsv.gz	ENSG00000256742	12	122570388	A	T	chr12_122570388_A_T	26	0.0706806	0.270068	0.184454	0.166718	SNP	27	382	0.9681	ENSG00000256742	ENSG00000256742	0.642	rs77751782
QTS000024	ftp://ftp.ebi.ac.uk/pub/databases/spot/eQTL/sumstats/QTS000024/QTD000424/QTD000424.all.tsv.gz	ENSG00000257097	12	122570388	A	T	chr12_122570388_A_T	26	0.0706806	0.202277	-0.241737	0.188877	SNP	27	382	0.9681	ENSG00000257097	ENSG00000257097	0.67	rs77751782
QTS000024	ftp://ftp.ebi.ac.uk/pub/databases/spot/eQTL/sumstats/QTS000024/QTD000424/QTD000424.all.tsv.gz	ENSG00000272849	12	122570388	A	T	chr12_122570388_A_T	26	0.0706806	0.303437	0.195501	0.189419	SNP	27	382	0.9681	ENSG00000272849	ENSG00000272849	15.853	rs77751782
QTS000024	ftp://ftp.ebi.ac.uk/pub/databases/spot/eQTL/sumstats/QTS000024/QTD000424/QTD000424.all.tsv.gz	ENSG00000275265	12	122570388	A	T	chr12_122570388_A_T	26	0.0706806	0.405351	-0.178273	0.213729	SNP	27	382	0.9681	ENSG00000275265	ENSG00000275265	1.85	rs77751782
QTS000024	ftp://ftp.ebi.ac.uk/pub/databases/spot/eQTL/sumstats/QTS000024/QTD000424/QTD000424.all.tsv.gz	ENSG00000276045	12	122570388	A	T	chr12_122570388_A_T	26	0.0706806	0.537193	0.0976196	0.15789	SNP	27	382	0.9681	ENSG00000276045	ENSG00000276045	68.609	rs77751782
QTS000024	ftp://ftp.ebi.ac.uk/pub/databases/spot/eQTL/sumstats/QTS000024/QTD000424/QTD000424.all.tsv.gz	ENSG00000278084	12	122570388	A	T	chr12_122570388_A_T	26	0.0706806	0.738238	-0.0505902	0.151144	SNP	27	382	0.9681	ENSG00000278084	ENSG00000278084	0	rs77751782
QTS000024	ftp://ftp.ebi.ac.uk/pub/databases/spot/eQTL/sumstats/QTS000024/QTD000424/QTD000424.all.tsv.gz	ENSG00000033030	12	122570512	C	CA	chr12_122570512_C_CA	12	0.0314136	0.873651	-0.0443391	0.278417	INDEL	12	382	0.87295	ENSG00000033030	ENSG00000033030	17.478	rs572070934
QTS000024	ftp://ftp.ebi.ac.uk/pub/databases/spot/eQTL/sumstats/QTS000024/QTD000424/QTD000424.all.tsv.gz	ENSG00000033030	12	122570512	CA	C	chr12_122570512_CA_C	10	0.026178	0.36819	0.274182	0.303908	INDEL	10	382	0.97641	ENSG00000033030	ENSG00000033030	17.478	rs1262936384
QTS000024	ftp://ftp.ebi.ac.uk/pub/databases/spot/eQTL/sumstats/QTS000024/QTD000424/QTD000424.all.tsv.gz	ENSG00000051825	12	122570512	C	CA	chr12_122570512_C_CA	12	0.0314136	0.0277383	0.474938	0.213995	INDEL	12	382	0.87295	ENSG00000051825	ENSG00000051825	1.152	rs572070934
QTS000024	ftp://ftp.ebi.ac.uk/pub/databases/spot/eQTL/sumstats/QTS000024/QTD000424/QTD000424.all.tsv.gz	ENSG00000051825	12	122570512	CA	C	chr12_122570512_CA_C	10	0.026178	0.698812	-0.0919528	0.237263	INDEL	10	382	0.97641	ENSG00000051825	ENSG00000051825	1.152	rs1262936384
QTS000024	ftp://ftp.ebi.ac.uk/pub/databases/spot/eQTL/sumstats/QTS000024/QTD000424/QTD000424.all.tsv.gz	ENSG00000089094	12	122570512	C	CA	chr12_122570512_C_CA	12	0.0314136	0.939241	-0.0185136	0.242537	INDEL	12	382	0.87295	ENSG00000089094	ENSG00000089094	15.972	rs572070934
QTS000024	ftp://ftp.ebi.ac.uk/pub/databases/spot/eQTL/sumstats/QTS000024/QTD000424/QTD000424.all.tsv.gz	ENSG00000089094	12	122570512	CA	C	chr12_122570512_CA_C	10	0.026178	0.458319	0.196906	0.264924	INDEL	10	382	0.97641	ENSG00000089094	ENSG00000089094	15.972	rs1262936384
QTS000024	ftp://ftp.ebi.ac.uk/pub/databases/spot/eQTL/sumstats/QTS000024/QTD000424/QTD000424.all.tsv.gz	ENSG00000110801	12	122570512	C	CA	chr12_122570512_C_CA	12	0.0314136	0.95419	0.016159	0.28089	INDEL	12	382	0.87295	ENSG00000110801	ENSG00000110801	2.704	rs572070934
QTS000024	ftp://ftp.ebi.ac.uk/pub/databases/spot/eQTL/sumstats/QTS000024/QTD000424/QTD000424.all.tsv.gz	ENSG00000110801	12	122570512	CA	C	chr12_122570512_CA_C	10	0.026178	0.814073	0.0723654	0.307248	INDEL	10	382	0.97641	ENSG00000110801	ENSG00000110801	2.704	rs1262936384
QTS000024	ftp://ftp.ebi.ac.uk/pub/databases/spot/eQTL/sumstats/QTS000024/QTD000424/QTD000424.all.tsv.gz	ENSG00000111011	12	122570512	C	CA	chr12_122570512_C_CA	12	0.0314136	0.605443	0.0814504	0.157386	INDEL	12	382	0.87295	ENSG00000111011	ENSG00000111011	72.122	rs572070934
QTS000024	ftp://ftp.ebi.ac.uk/pub/databases/spot/eQTL/sumstats/QTS000024/QTD000424/QTD000424.all.tsv.gz	ENSG00000111011	12	122570512	CA	C	chr12_122570512_CA_C	10	0.026178	0.209816	0.215913	0.171541	INDEL	10	382	0.97641	ENSG00000111011	ENSG00000111011	72.122	rs1262936384
QTS000024	ftp://ftp.ebi.ac.uk/pub/databases/spot/eQTL/sumstats/QTS000024/QTD000424/QTD000424.all.tsv.gz	ENSG00000111328	12	122570512	C	CA	chr12_122570512_C_CA	12	0.0314136	0.511585	0.114903	0.174702	INDEL	12	382	0.87295	ENSG00000111328	ENSG00000111328	2.792	rs572070934
QTS000024	ftp://ftp.ebi.ac.uk/pub/databases/spot/eQTL/sumstats/QTS000024/QTD000424/QTD000424.all.tsv.gz	ENSG00000111328	12	122570512	CA	C	chr12_122570512_CA_C	10	0.026178	0.197464	-0.246392	0.190455	INDEL	10	382	0.97641	ENSG00000111328	ENSG00000111328	2.792	rs1262936384
QTS000024	ftp://ftp.ebi.ac.uk/pub/databases/spot/eQTL/sumstats/QTS000024/QTD000424/QTD000424.all.tsv.gz	ENSG00000130779	12	122570512	C	CA	chr12_122570512_C_CA	12	0.0314136	0.934898	-0.0140945	0.172303	INDEL	12	382	0.87295	ENSG00000130779	ENSG00000130779	40.324	rs572070934
QTS000024	ftp://ftp.ebi.ac.uk/pub/databases/spot/eQTL/sumstats/QTS000024/QTD000424/QTD000424.all.tsv.gz	ENSG00000130779	12	122570512	CA	C	chr12_122570512_CA_C	10	0.026178	0.104612	0.30521	0.187094	INDEL	10	382	0.97641	ENSG00000130779	ENSG00000130779	40.324	rs1262936384
QTS000024	ftp://ftp.ebi.ac.uk/pub/databases/spot/eQTL/sumstats/QTS000024/QTD000424/QTD000424.all.tsv.gz	ENSG00000130787	12	122570512	C	CA	chr12_122570512_C_CA	12	0.0314136	0.320197	-0.128396	0.128799	INDEL	12	382	0.87295	ENSG00000130787	ENSG00000130787	4.087	rs572070934
QTS000024	ftp://ftp.ebi.ac.uk/pub/databases/spot/eQTL/sumstats/QTS000024/QTD000424/QTD000424.all.tsv.gz	ENSG00000130787	12	122570512	CA	C	chr12_122570512_CA_C	10	0.026178	0.0149062	-0.341624	0.138937	INDEL	10	382	0.97641	ENSG00000130787	ENSG00000130787	4.087	rs1262936384
QTS000024	ftp://ftp.ebi.ac.uk/pub/databases/spot/eQTL/sumstats/QTS000024/QTD000424/QTD000424.all.tsv.gz	ENSG00000130921	12	122570512	C	CA	chr12_122570512_C_CA	12	0.0314136	0.559407	0.125501	0.214591	INDEL	12	382	0.87295	ENSG00000130921	ENSG00000130921	1.526	rs572070934
QTS000024	ftp://ftp.ebi.ac.uk/pub/databases/spot/eQTL/sumstats/QTS000024/QTD000424/QTD000424.all.tsv.gz	ENSG00000130921	12	122570512	CA	C	chr12_122570512_CA_C	10	0.026178	0.775181	0.067202	0.234936	INDEL	10	382	0.97641	ENSG00000130921	ENSG00000130921	1.526	rs1262936384
QTS000024	ftp://ftp.ebi.ac.uk/pub/databases/spot/eQTL/sumstats/QTS000024/QTD000424/QTD000424.all.tsv.gz	ENSG00000139697	12	122570512	C	CA	chr12_122570512_C_CA	12	0.0314136	0.814632	0.0496675	0.211526	INDEL	12	382	0.87295	ENSG00000139697	ENSG00000139697	45.711	rs572070934
QTS000024	ftp://ftp.ebi.ac.uk/pub/databases/spot/eQTL/sumstats/QTS000024/QTD000424/QTD000424.all.tsv.gz	ENSG00000139697	12	122570512	CA	C	chr12_122570512_CA_C	10	0.026178	0.127341	-0.352212	0.229917	INDEL	10	382	0.97641	ENSG00000139697	ENSG00000139697	45.711	rs1262936384
QTS000024	ftp://ftp.ebi.ac.uk/pub/databases/spot/eQTL/sumstats/QTS000024/QTD000424/QTD000424.all.tsv.gz	ENSG00000139718	12	122570512	C	CA	chr12_122570512_C_CA	12	0.0314136	0.624216	-0.14349	0.29239	INDEL	12	382	0.87295	ENSG00000139718	ENSG00000139718	42.762	rs572070934
QTS000024	ftp://ftp.ebi.ac.uk/pub/databases/spot/eQTL/sumstats/QTS000024/QTD000424/QTD000424.all.tsv.gz	ENSG00000139718	12	122570512	CA	C	chr12_122570512_CA_C	10	0.026178	0.829634	-0.0689682	0.320051	INDEL	10	382	0.97641	ENSG00000139718	ENSG00000139718	42.762	rs1262936384
QTS000024	ftp://ftp.ebi.ac.uk/pub/databases/spot/eQTL/sumstats/QTS000024/QTD000424/QTD000424.all.tsv.gz	ENSG00000139719	12	122570512	C	CA	chr12_122570512_C_CA	12	0.0314136	0.803219	-0.0455682	0.182595	INDEL	12	382	0.87295	ENSG00000139719	ENSG00000139719	4.177	rs572070934
QTS000024	ftp://ftp.ebi.ac.uk/pub/databases/spot/eQTL/sumstats/QTS000024/QTD000424/QTD000424.all.tsv.gz	ENSG00000139719	12	122570512	CA	C	chr12_122570512_CA_C	10	0.026178	0.312947	-0.201597	0.199215	INDEL	10	382	0.97641	ENSG00000139719	ENSG00000139719	4.177	rs1262936384
QTS000024	ftp://ftp.ebi.ac.uk/pub/databases/spot/eQTL/sumstats/QTS000024/QTD000424/QTD000424.all.tsv.gz	ENSG00000139722	12	122570512	C	CA	chr12_122570512_C_CA	12	0.0314136	0.531204	-0.113658	0.181155	INDEL	12	382	0.87295	ENSG00000139722	ENSG00000139722	20.852	rs572070934
QTS000024	ftp://ftp.ebi.ac.uk/pub/databases/spot/eQTL/sumstats/QTS000024/QTD000424/QTD000424.all.tsv.gz	ENSG00000139722	12	122570512	CA	C	chr12_122570512_CA_C	10	0.026178	0.252607	-0.226882	0.197666	INDEL	10	382	0.97641	ENSG00000139722	ENSG00000139722	20.852	rs1262936384
QTS000024	ftp://ftp.ebi.ac.uk/pub/databases/spot/eQTL/sumstats/QTS000024/QTD000424/QTD000424.all.tsv.gz	ENSG00000139725	12	122570512	C	CA	chr12_122570512_C_CA	12	0.0314136	0.812413	-0.0576712	0.242652	INDEL	12	382	0.87295	ENSG00000139725	ENSG00000139725	1.294	rs572070934
QTS000024	ftp://ftp.ebi.ac.uk/pub/databases/spot/eQTL/sumstats/QTS000024/QTD000424/QTD000424.all.tsv.gz	ENSG00000139725	12	122570512	CA	C	chr12_122570512_CA_C	10	0.026178	0.966915	0.0110282	0.265502	INDEL	10	382	0.97641	ENSG00000139725	ENSG00000139725	1.294	rs1262936384
QTS000024	ftp://ftp.ebi.ac.uk/pub/databases/spot/eQTL/sumstats/QTS000024/QTD000424/QTD000424.all.tsv.gz	ENSG00000139726	12	122570512	C	CA	chr12_122570512_C_CA	12	0.0314136	0.779699	-0.0539298	0.19251	INDEL	12	382	0.87295	ENSG00000139726	ENSG00000139726	25.086	rs572070934
QTS000024	ftp://ftp.ebi.ac.uk/pub/databases/spot/eQTL/sumstats/QTS000024/QTD000424/QTD000424.all.tsv.gz	ENSG00000139726	12	122570512	CA	C	chr12_122570512_CA_C	10	0.026178	0.105561	-0.340149	0.209086	INDEL	10	382	0.97641	ENSG00000139726	ENSG00000139726	25.086	rs1262936384
QTS000024	ftp://ftp.ebi.ac.uk/pub/databases/spot/eQTL/sumstats/QTS000024/QTD000424/QTD000424.all.tsv.gz	ENSG00000150967	12	122570512	C	CA	chr12_122570512_C_CA	12	0.0314136	0.924792	-0.016796	0.177671	INDEL	12	382	0.87295	ENSG00000150967	ENSG00000150967	0.632	rs572070934
QTS000024	ftp://ftp.ebi.ac.uk/pub/databases/spot/eQTL/sumstats/QTS000024/QTD000424/QTD000424.all.tsv.gz	ENSG00000150967	12	122570512	CA	C	chr12_122570512_CA_C	10	0.026178	0.046969	0.38453	0.192204	INDEL	10	382	0.97641	ENSG00000150967	ENSG00000150967	0.632	rs1262936384
QTS000024	ftp://ftp.ebi.ac.uk/pub/databases/spot/eQTL/sumstats/QTS000024/QTD000424/QTD000424.all.tsv.gz	ENSG00000150977	12	122570512	C	CA	chr12_122570512_C_CA	12	0.0314136	0.959948	-0.012756	0.253646	INDEL	12	382	0.87295	ENSG00000150977	ENSG00000150977	137.221	rs572070934
QTS000024	ftp://ftp.ebi.ac.uk/pub/databases/spot/eQTL/sumstats/QTS000024/QTD000424/QTD000424.all.tsv.gz	ENSG00000150977	12	122570512	CA	C	chr12_122570512_CA_C	10	0.026178	0.21386	0.344657	0.276271	INDEL	10	382	0.97641	ENSG00000150977	ENSG00000150977	137.221	rs1262936384
QTS000024	ftp://ftp.ebi.ac.uk/pub/databases/spot/eQTL/sumstats/QTS000024/QTD000424/QTD000424.all.tsv.gz	ENSG00000158104	12	122570512	C	CA	chr12_122570512_C_CA	12	0.0314136	0.903596	0.0336167	0.27715	INDEL	12	382	0.87295	ENSG00000158104	ENSG00000158104	26.153	rs572070934
QTS000024	ftp://ftp.ebi.ac.uk/pub/databases/spot/eQTL/sumstats/QTS000024/QTD000424/QTD000424.all.tsv.gz	ENSG00000158104	12	122570512	CA	C	chr12_122570512_CA_C	10	0.026178	0.171591	0.414013	0.301604	INDEL	10	382	0.97641	ENSG00000158104	ENSG00000158104	26.153	rs1262936384
QTS000024	ftp://ftp.ebi.ac.uk/pub/databases/spot/eQTL/sumstats/QTS000024/QTD000424/QTD000424.all.tsv.gz	ENSG00000175727	12	122570512	C	CA	chr12_122570512_C_CA	12	0.0314136	0.243947	0.268699	0.229836	INDEL	12	382	0.87295	ENSG00000175727	ENSG00000175727	14.648	rs572070934
QTS000024	ftp://ftp.ebi.ac.uk/pub/databases/spot/eQTL/sumstats/QTS000024/QTD000424/QTD000424.all.tsv.gz	ENSG00000175727	12	122570512	CA	C	chr12_122570512_CA_C	10	0.026178	0.171669	0.344588	0.251075	INDEL	10	382	0.97641	ENSG00000175727	ENSG00000175727	14.648	rs1262936384
QTS000024	ftp://ftp.ebi.ac.uk/pub/databases/spot/eQTL/sumstats/QTS000024/QTD000424/QTD000424.all.tsv.gz	ENSG00000182196	12	122570512	C	CA	chr12_122570512_C_CA	12	0.0314136	0.995415	-0.00155761	0.270646	INDEL	12	382	0.87295	ENSG00000182196	ENSG00000182196	0.701	rs572070934
QTS000024	ftp://ftp.ebi.ac.uk/pub/databases/spot/eQTL/sumstats/QTS000024/QTD000424/QTD000424.all.tsv.gz	ENSG00000182196	12	122570512	CA	C	chr12_122570512_CA_C	10	0.026178	0.224007	0.359778	0.294842	INDEL	10	382	0.97641	ENSG00000182196	ENSG00000182196	0.701	rs1262936384
QTS000024	ftp://ftp.ebi.ac.uk/pub/databases/spot/eQTL/sumstats/QTS000024/QTD000424/QTD000424.all.tsv.gz	ENSG00000182782	12	122570512	C	CA	chr12_122570512_C_CA	12	0.0314136	0.5633	-0.154171	0.266252	INDEL	12	382	0.87295	ENSG00000182782	ENSG00000182782	128.211	rs572070934
QTS000024	ftp://ftp.ebi.ac.uk/pub/databases/spot/eQTL/sumstats/QTS000024/QTD000424/QTD000424.all.tsv.gz	ENSG00000182782	12	122570512	CA	C	chr12_122570512_CA_C	10	0.026178	0.814125	0.0686393	0.29151	INDEL	10	382	0.97641	ENSG00000182782	ENSG00000182782	128.211	rs1262936384
QTS000024	ftp://ftp.ebi.ac.uk/pub/databases/spot/eQTL/sumstats/QTS000024/QTD000424/QTD000424.all.tsv.gz	ENSG00000183955	12	122570512	C	CA	chr12_122570512_C_CA	12	0.0314136	0.845769	-0.0399252	0.204947	INDEL	12	382	0.87295	ENSG00000183955	ENSG00000183955	10.749	rs572070934
QTS000024	ftp://ftp.ebi.ac.uk/pub/databases/spot/eQTL/sumstats/QTS000024/QTD000424/QTD000424.all.tsv.gz	ENSG00000183955	12	122570512	CA	C	chr12_122570512_CA_C	10	0.026178	0.69269	0.0887259	0.224137	INDEL	10	382	0.97641	ENSG00000183955	ENSG00000183955	10.749	rs1262936384
QTS000024	ftp://ftp.ebi.ac.uk/pub/databases/spot/eQTL/sumstats/QTS000024/QTD000424/QTD000424.all.tsv.gz	ENSG00000184047	12	122570512	C	CA	chr12_122570512_C_CA	12	0.0314136	0.190636	0.399699	0.304239	INDEL	12	382	0.87295	ENSG00000184047	ENSG00000184047	1.072	rs572070934
QTS000024	ftp://ftp.ebi.ac.uk/pub/databases/spot/eQTL/sumstats/QTS000024/QTD000424/QTD000424.all.tsv.gz	ENSG00000184047	12	122570512	CA	C	chr12_122570512_CA_C	10	0.026178	0.0399422	0.683967	0.330468	INDEL	10	382	0.97641	ENSG00000184047	ENSG00000184047	1.072	rs1262936384
QTS000024	ftp://ftp.ebi.ac.uk/pub/databases/spot/eQTL/sumstats/QTS000024/QTD000424/QTD000424.all.tsv.gz	ENSG00000184209	12	122570512	C	CA	chr12_122570512_C_CA	12	0.0314136	0.883995	-0.0336552	0.230328	INDEL	12	382	0.87295	ENSG00000184209	ENSG00000184209	7.772	rs572070934
QTS000024	ftp://ftp.ebi.ac.uk/pub/databases/spot/eQTL/sumstats/QTS000024/QTD000424/QTD000424.all.tsv.gz	ENSG00000184209	12	122570512	CA	C	chr12_122570512_CA_C	10	0.026178	0.463995	-0.184653	0.25161	INDEL	10	382	0.97641	ENSG00000184209	ENSG00000184209	7.772	rs1262936384
QTS000024	ftp://ftp.ebi.ac.uk/pub/databases/spot/eQTL/sumstats/QTS000024/QTD000424/QTD000424.all.tsv.gz	ENSG00000184445	12	122570512	C	CA	chr12_122570512_C_CA	12	0.0314136	0.246667	0.309937	0.266647	INDEL	12	382	0.87295	ENSG00000184445	ENSG00000184445	1.512	rs572070934
QTS000024	ftp://ftp.ebi.ac.uk/pub/databases/spot/eQTL/sumstats/QTS000024/QTD000424/QTD000424.all.tsv.gz	ENSG00000184445	12	122570512	CA	C	chr12_122570512_CA_C	10	0.026178	0.672481	-0.123936	0.29268	INDEL	10	382	0.97641	ENSG00000184445	ENSG00000184445	1.512	rs1262936384
QTS000024	ftp://ftp.ebi.ac.uk/pub/databases/spot/eQTL/sumstats/QTS000024/QTD000424/QTD000424.all.tsv.gz	ENSG00000188735	12	122570512	C	CA	chr12_122570512_C_CA	12	0.0314136	0.733176	-0.0864876	0.253299	INDEL	12	382	0.87295	ENSG00000188735	ENSG00000188735	1.094	rs572070934
QTS000024	ftp://ftp.ebi.ac.uk/pub/databases/spot/eQTL/sumstats/QTS000024/QTD000424/QTD000424.all.tsv.gz	ENSG00000188735	12	122570512	CA	C	chr12_122570512_CA_C	10	0.026178	0.722887	0.0984183	0.277101	INDEL	10	382	0.97641	ENSG00000188735	ENSG00000188735	1.094	rs1262936384
QTS000024	ftp://ftp.ebi.ac.uk/pub/databases/spot/eQTL/sumstats/QTS000024/QTD000424/QTD000424.all.tsv.gz	ENSG00000212694	12	122570512	C	CA	chr12_122570512_C_CA	12	0.0314136	0.390068	-0.156832	0.182019	INDEL	12	382	0.87295	ENSG00000212694	ENSG00000212694	8.612	rs572070934
QTS000024	ftp://ftp.ebi.ac.uk/pub/databases/spot/eQTL/sumstats/QTS000024/QTD000424/QTD000424.all.tsv.gz	ENSG00000212694	12	122570512	CA	C	chr12_122570512_CA_C	10	0.026178	0.451236	-0.150423	0.199226	INDEL	10	382	0.97641	ENSG00000212694	ENSG00000212694	8.612	rs1262936384
QTS000024	ftp://ftp.ebi.ac.uk/pub/databases/spot/eQTL/sumstats/QTS000024/QTD000424/QTD000424.all.tsv.gz	ENSG00000255398	12	122570512	C	CA	chr12_122570512_C_CA	12	0.0314136	0.847794	-0.0480467	0.249961	INDEL	12	382	0.87295	ENSG00000255398	ENSG00000255398	82.87	rs572070934
QTS000024	ftp://ftp.ebi.ac.uk/pub/databases/spot/eQTL/sumstats/QTS000024/QTD000424/QTD000424.all.tsv.gz	ENSG00000255398	12	122570512	CA	C	chr12_122570512_CA_C	10	0.026178	0.768732	-0.0805187	0.273419	INDEL	10	382	0.97641	ENSG00000255398	ENSG00000255398	82.87	rs1262936384
QTS000024	ftp://ftp.ebi.ac.uk/pub/databases/spot/eQTL/sumstats/QTS000024/QTD000424/QTD000424.all.tsv.gz	ENSG00000256092	12	122570512	C	CA	chr12_122570512_C_CA	12	0.0314136	0.224353	-0.322089	0.264154	INDEL	12	382	0.87295	ENSG00000256092	ENSG00000256092	1.373	rs572070934
QTS000024	ftp://ftp.ebi.ac.uk/pub/databases/spot/eQTL/sumstats/QTS000024/QTD000424/QTD000424.all.tsv.gz	ENSG00000256092	12	122570512	CA	C	chr12_122570512_CA_C	10	0.026178	0.130125	-0.438446	0.288314	INDEL	10	382	0.97641	ENSG00000256092	ENSG00000256092	1.373	rs1262936384
QTS000024	ftp://ftp.ebi.ac.uk/pub/databases/spot/eQTL/sumstats/QTS000024/QTD000424/QTD000424.all.tsv.gz	ENSG00000256249	12	122570512	C	CA	chr12_122570512_C_CA	12	0.0314136	0.587802	-0.119044	0.219225	INDEL	12	382	0.87295	ENSG00000256249	ENSG00000256249	1.434	rs572070934
QTS000024	ftp://ftp.ebi.ac.uk/pub/databases/spot/eQTL/sumstats/QTS000024/QTD000424/QTD000424.all.tsv.gz	ENSG00000256249	12	122570512	CA	C	chr12_122570512_CA_C	10	0.026178	0.726037	0.0842128	0.239948	INDEL	10	382	0.97641	ENSG00000256249	ENSG00000256249	1.434	rs1262936384
QTS000024	ftp://ftp.ebi.ac.uk/pub/databases/spot/eQTL/sumstats/QTS000024/QTD000424/QTD000424.all.tsv.gz	ENSG00000256742	12	122570512	C	CA	chr12_122570512_C_CA	12	0.0314136	0.551181	-0.146274	0.244957	INDEL	12	382	0.87295	ENSG00000256742	ENSG00000256742	0.642	rs572070934
QTS000024	ftp://ftp.ebi.ac.uk/pub/databases/spot/eQTL/sumstats/QTS000024/QTD000424/QTD000424.all.tsv.gz	ENSG00000256742	12	122570512	CA	C	chr12_122570512_CA_C	10	0.026178	0.212752	0.33399	0.26707	INDEL	10	382	0.97641	ENSG00000256742	ENSG00000256742	0.642	rs1262936384
QTS000024	ftp://ftp.ebi.ac.uk/pub/databases/spot/eQTL/sumstats/QTS000024/QTD000424/QTD000424.all.tsv.gz	ENSG00000257097	12	122570512	C	CA	chr12_122570512_C_CA	12	0.0314136	0.399562	-0.234386	0.277559	INDEL	12	382	0.87295	ENSG00000257097	ENSG00000257097	0.67	rs572070934
QTS000024	ftp://ftp.ebi.ac.uk/pub/databases/spot/eQTL/sumstats/QTS000024/QTD000424/QTD000424.all.tsv.gz	ENSG00000257097	12	122570512	CA	C	chr12_122570512_CA_C	10	0.026178	0.799173	0.0775132	0.304208	INDEL	10	382	0.97641	ENSG00000257097	ENSG00000257097	0.67	rs1262936384
QTS000024	ftp://ftp.ebi.ac.uk/pub/databases/spot/eQTL/sumstats/QTS000024/QTD000424/QTD000424.all.tsv.gz	ENSG00000272849	12	122570512	C	CA	chr12_122570512_C_CA	12	0.0314136	0.929507	0.0246694	0.278463	INDEL	12	382	0.87295	ENSG00000272849	ENSG00000272849	15.853	rs572070934
QTS000024	ftp://ftp.ebi.ac.uk/pub/databases/spot/eQTL/sumstats/QTS000024/QTD000424/QTD000424.all.tsv.gz	ENSG00000272849	12	122570512	CA	C	chr12_122570512_CA_C	10	0.026178	0.880064	0.0460312	0.304625	INDEL	10	382	0.97641	ENSG00000272849	ENSG00000272849	15.853	rs1262936384
QTS000024	ftp://ftp.ebi.ac.uk/pub/databases/spot/eQTL/sumstats/QTS000024/QTD000424/QTD000424.all.tsv.gz	ENSG00000275265	12	122570512	C	CA	chr12_122570512_C_CA	12	0.0314136	0.122114	-0.484285	0.31175	INDEL	12	382	0.87295	ENSG00000275265	ENSG00000275265	1.85	rs572070934
QTS000024	ftp://ftp.ebi.ac.uk/pub/databases/spot/eQTL/sumstats/QTS000024/QTD000424/QTD000424.all.tsv.gz	ENSG00000275265	12	122570512	CA	C	chr12_122570512_CA_C	10	0.026178	0.0767115	0.605979	0.340333	INDEL	10	382	0.97641	ENSG00000275265	ENSG00000275265	1.85	rs1262936384
QTS000024	ftp://ftp.ebi.ac.uk/pub/databases/spot/eQTL/sumstats/QTS000024/QTD000424/QTD000424.all.tsv.gz	ENSG00000276045	12	122570512	C	CA	chr12_122570512_C_CA	12	0.0314136	0.835648	-0.0481283	0.231642	INDEL	12	382	0.87295	ENSG00000276045	ENSG00000276045	68.609	rs572070934
QTS000024	ftp://ftp.ebi.ac.uk/pub/databases/spot/eQTL/sumstats/QTS000024/QTD000424/QTD000424.all.tsv.gz	ENSG00000276045	12	122570512	CA	C	chr12_122570512_CA_C	10	0.026178	0.0904805	0.427913	0.251386	INDEL	10	382	0.97641	ENSG00000276045	ENSG00000276045	68.609	rs1262936384
QTS000024	ftp://ftp.ebi.ac.uk/pub/databases/spot/eQTL/sumstats/QTS000024/QTD000424/QTD000424.all.tsv.gz	ENSG00000278084	12	122570512	C	CA	chr12_122570512_C_CA	12	0.0314136	0.0847876	-0.380872	0.219733	INDEL	12	382	0.87295	ENSG00000278084	ENSG00000278084	0	rs572070934
QTS000024	ftp://ftp.ebi.ac.uk/pub/databases/spot/eQTL/sumstats/QTS000024/QTD000424/QTD000424.all.tsv.gz	ENSG00000278084	12	122570512	CA	C	chr12_122570512_CA_C	10	0.026178	0.185796	0.320421	0.241225	INDEL	10	382	0.97641	ENSG00000278084	ENSG00000278084	0	rs1262936384
QTS000024	ftp://ftp.ebi.ac.uk/pub/databases/spot/eQTL/sumstats/QTS000024/QTD000424/QTD000424.all.tsv.gz	ENSG00000033030	12	122570593	A	T	chr12_122570593_A_T	26	0.0706806	0.171334	-0.259542	0.188959	SNP	27	382	0.9681	ENSG00000033030	ENSG00000033030	17.478	rs56990369
QTS000024	ftp://ftp.ebi.ac.uk/pub/databases/spot/eQTL/sumstats/QTS000024/QTD000424/QTD000424.all.tsv.gz	ENSG00000051825	12	122570593	A	T	chr12_122570593_A_T	26	0.0706806	0.402216	0.124054	0.147736	SNP	27	382	0.9681	ENSG00000051825	ENSG00000051825	1.152	rs56990369
QTS000024	ftp://ftp.ebi.ac.uk/pub/databases/spot/eQTL/sumstats/QTS000024/QTD000424/QTD000424.all.tsv.gz	ENSG00000089094	12	122570593	A	T	chr12_122570593_A_T	26	0.0706806	0.22108	0.202346	0.164774	SNP	27	382	0.9681	ENSG00000089094	ENSG00000089094	15.972	rs56990369
QTS000024	ftp://ftp.ebi.ac.uk/pub/databases/spot/eQTL/sumstats/QTS000024/QTD000424/QTD000424.all.tsv.gz	ENSG00000110801	12	122570593	A	T	chr12_122570593_A_T	26	0.0706806	0.738759	-0.0639936	0.191584	SNP	27	382	0.9681	ENSG00000110801	ENSG00000110801	2.704	rs56990369
QTS000024	ftp://ftp.ebi.ac.uk/pub/databases/spot/eQTL/sumstats/QTS000024/QTD000424/QTD000424.all.tsv.gz	ENSG00000111011	12	122570593	A	T	chr12_122570593_A_T	26	0.0706806	0.00639744	-0.290348	0.105209	SNP	27	382	0.9681	ENSG00000111011	ENSG00000111011	72.122	rs56990369
QTS000024	ftp://ftp.ebi.ac.uk/pub/databases/spot/eQTL/sumstats/QTS000024/QTD000424/QTD000424.all.tsv.gz	ENSG00000111328	12	122570593	A	T	chr12_122570593_A_T	26	0.0706806	0.447302	0.0907434	0.119144	SNP	27	382	0.9681	ENSG00000111328	ENSG00000111328	2.792	rs56990369
QTS000024	ftp://ftp.ebi.ac.uk/pub/databases/spot/eQTL/sumstats/QTS000024/QTD000424/QTD000424.all.tsv.gz	ENSG00000130779	12	122570593	A	T	chr12_122570593_A_T	26	0.0706806	0.00876725	-0.305565	0.115281	SNP	27	382	0.9681	ENSG00000130779	ENSG00000130779	40.324	rs56990369
QTS000024	ftp://ftp.ebi.ac.uk/pub/databases/spot/eQTL/sumstats/QTS000024/QTD000424/QTD000424.all.tsv.gz	ENSG00000130787	12	122570593	A	T	chr12_122570593_A_T	26	0.0706806	0.678259	0.0366003	0.0880804	SNP	27	382	0.9681	ENSG00000130787	ENSG00000130787	4.087	rs56990369
QTS000024	ftp://ftp.ebi.ac.uk/pub/databases/spot/eQTL/sumstats/QTS000024/QTD000424/QTD000424.all.tsv.gz	ENSG00000130921	12	122570593	A	T	chr12_122570593_A_T	26	0.0706806	0.169524	0.201068	0.145766	SNP	27	382	0.9681	ENSG00000130921	ENSG00000130921	1.526	rs56990369
QTS000024	ftp://ftp.ebi.ac.uk/pub/databases/spot/eQTL/sumstats/QTS000024/QTD000424/QTD000424.all.tsv.gz	ENSG00000139697	12	122570593	A	T	chr12_122570593_A_T	26	0.0706806	0.124297	0.221418	0.143372	SNP	27	382	0.9681	ENSG00000139697	ENSG00000139697	45.711	rs56990369
QTS000024	ftp://ftp.ebi.ac.uk/pub/databases/spot/eQTL/sumstats/QTS000024/QTD000424/QTD000424.all.tsv.gz	ENSG00000139718	12	122570593	A	T	chr12_122570593_A_T	26	0.0706806	0.262434	-0.223629	0.198913	SNP	27	382	0.9681	ENSG00000139718	ENSG00000139718	42.762	rs56990369
QTS000024	ftp://ftp.ebi.ac.uk/pub/databases/spot/eQTL/sumstats/QTS000024/QTD000424/QTD000424.all.tsv.gz	ENSG00000139719	12	122570593	A	T	chr12_122570593_A_T	26	0.0706806	0.356109	-0.115006	0.124299	SNP	27	382	0.9681	ENSG00000139719	ENSG00000139719	4.177	rs56990369
QTS000024	ftp://ftp.ebi.ac.uk/pub/databases/spot/eQTL/sumstats/QTS000024/QTD000424/QTD000424.all.tsv.gz	ENSG00000139722	12	122570593	A	T	chr12_122570593_A_T	26	0.0706806	0.504742	-0.0826017	0.123578	SNP	27	382	0.9681	ENSG00000139722	ENSG00000139722	20.852	rs56990369
QTS000024	ftp://ftp.ebi.ac.uk/pub/databases/spot/eQTL/sumstats/QTS000024/QTD000424/QTD000424.all.tsv.gz	ENSG00000139725	12	122570593	A	T	chr12_122570593_A_T	26	0.0706806	0.13045	-0.249953	0.164505	SNP	27	382	0.9681	ENSG00000139725	ENSG00000139725	1.294	rs56990369
QTS000024	ftp://ftp.ebi.ac.uk/pub/databases/spot/eQTL/sumstats/QTS000024/QTD000424/QTD000424.all.tsv.gz	ENSG00000139726	12	122570593	A	T	chr12_122570593_A_T	26	0.0706806	0.0476601	0.25909	0.129913	SNP	27	382	0.9681	ENSG00000139726	ENSG00000139726	25.086	rs56990369
QTS000024	ftp://ftp.ebi.ac.uk/pub/databases/spot/eQTL/sumstats/QTS000024/QTD000424/QTD000424.all.tsv.gz	ENSG00000150967	12	122570593	A	T	chr12_122570593_A_T	26	0.0706806	0.110565	-0.193005	0.120347	SNP	27	382	0.9681	ENSG00000150967	ENSG00000150967	0.632	rs56990369
QTS000024	ftp://ftp.ebi.ac.uk/pub/databases/spot/eQTL/sumstats/QTS000024/QTD000424/QTD000424.all.tsv.gz	ENSG00000150977	12	122570593	A	T	chr12_122570593_A_T	26	0.0706806	0.570094	-0.0983752	0.172897	SNP	27	382	0.9681	ENSG00000150977	ENSG00000150977	137.221	rs56990369
QTS000024	ftp://ftp.ebi.ac.uk/pub/databases/spot/eQTL/sumstats/QTS000024/QTD000424/QTD000424.all.tsv.gz	ENSG00000158104	12	122570593	A	T	chr12_122570593_A_T	26	0.0706806	0.598255	0.0997404	0.188949	SNP	27	382	0.9681	ENSG00000158104	ENSG00000158104	26.153	rs56990369
QTS000024	ftp://ftp.ebi.ac.uk/pub/databases/spot/eQTL/sumstats/QTS000024/QTD000424/QTD000424.all.tsv.gz	ENSG00000175727	12	122570593	A	T	chr12_122570593_A_T	26	0.0706806	0.454518	-0.117807	0.157167	SNP	27	382	0.9681	ENSG00000175727	ENSG00000175727	14.648	rs56990369
QTS000024	ftp://ftp.ebi.ac.uk/pub/databases/spot/eQTL/sumstats/QTS000024/QTD000424/QTD000424.all.tsv.gz	ENSG00000182196	12	122570593	A	T	chr12_122570593_A_T	26	0.0706806	0.999291	0.00016427	0.184654	SNP	27	382	0.9681	ENSG00000182196	ENSG00000182196	0.701	rs56990369
QTS000024	ftp://ftp.ebi.ac.uk/pub/databases/spot/eQTL/sumstats/QTS000024/QTD000424/QTD000424.all.tsv.gz	ENSG00000182782	12	122570593	A	T	chr12_122570593_A_T	26	0.0706806	0.905264	0.0216704	0.181821	SNP	27	382	0.9681	ENSG00000182782	ENSG00000182782	128.211	rs56990369
QTS000024	ftp://ftp.ebi.ac.uk/pub/databases/spot/eQTL/sumstats/QTS000024/QTD000424/QTD000424.all.tsv.gz	ENSG00000183955	12	122570593	A	T	chr12_122570593_A_T	26	0.0706806	0.582476	0.0769586	0.139724	SNP	27	382	0.9681	ENSG00000183955	ENSG00000183955	10.749	rs56990369
QTS000024	ftp://ftp.ebi.ac.uk/pub/databases/spot/eQTL/sumstats/QTS000024/QTD000424/QTD000424.all.tsv.gz	ENSG00000184047	12	122570593	A	T	chr12_122570593_A_T	26	0.0706806	0.113127	-0.329755	0.207102	SNP	27	382	0.9681	ENSG00000184047	ENSG00000184047	1.072	rs56990369
QTS000024	ftp://ftp.ebi.ac.uk/pub/databases/spot/eQTL/sumstats/QTS000024/QTD000424/QTD000424.all.tsv.gz	ENSG00000184209	12	122570593	A	T	chr12_122570593_A_T	26	0.0706806	0.648378	0.0717462	0.157063	SNP	27	382	0.9681	ENSG00000184209	ENSG00000184209	7.772	rs56990369
QTS000024	ftp://ftp.ebi.ac.uk/pub/databases/spot/eQTL/sumstats/QTS000024/QTD000424/QTD000424.all.tsv.gz	ENSG00000184445	12	122570593	A	T	chr12_122570593_A_T	26	0.0706806	0.0905343	0.308283	0.181138	SNP	27	382	0.9681	ENSG00000184445	ENSG00000184445	1.512	rs56990369
QTS000024	ftp://ftp.ebi.ac.uk/pub/databases/spot/eQTL/sumstats/QTS000024/QTD000424/QTD000424.all.tsv.gz	ENSG00000188735	12	122570593	A	T	chr12_122570593_A_T	26	0.0706806	0.0861385	0.295856	0.171431	SNP	27	382	0.9681	ENSG00000188735	ENSG00000188735	1.094	rs56990369
QTS000024	ftp://ftp.ebi.ac.uk/pub/databases/spot/eQTL/sumstats/QTS000024/QTD000424/QTD000424.all.tsv.gz	ENSG00000212694	12	122570593	A	T	chr12_122570593_A_T	26	0.0706806	0.501392	0.0837315	0.124288	SNP	27	382	0.9681	ENSG00000212694	ENSG00000212694	8.612	rs56990369
QTS000024	ftp://ftp.ebi.ac.uk/pub/databases/spot/eQTL/sumstats/QTS000024/QTD000424/QTD000424.all.tsv.gz	ENSG00000255398	12	122570593	A	T	chr12_122570593_A_T	26	0.0706806	0.41886	0.137947	0.170242	SNP	27	382	0.9681	ENSG00000255398	ENSG00000255398	82.87	rs56990369
QTS000024	ftp://ftp.ebi.ac.uk/pub/databases/spot/eQTL/sumstats/QTS000024/QTD000424/QTD000424.all.tsv.gz	ENSG00000256092	12	122570593	A	T	chr12_122570593_A_T	26	0.0706806	0.37771	0.1597	0.180583	SNP	27	382	0.9681	ENSG00000256092	ENSG00000256092	1.373	rs56990369
QTS000024	ftp://ftp.ebi.ac.uk/pub/databases/spot/eQTL/sumstats/QTS000024/QTD000424/QTD000424.all.tsv.gz	ENSG00000256249	12	122570593	A	T	chr12_122570593_A_T	26	0.0706806	0.960108	0.00749819	0.149695	SNP	27	382	0.9681	ENSG00000256249	ENSG00000256249	1.434	rs56990369
QTS000024	ftp://ftp.ebi.ac.uk/pub/databases/spot/eQTL/sumstats/QTS000024/QTD000424/QTD000424.all.tsv.gz	ENSG00000256742	12	122570593	A	T	chr12_122570593_A_T	26	0.0706806	0.270068	0.184454	0.166718	SNP	27	382	0.9681	ENSG00000256742	ENSG00000256742	0.642	rs56990369
QTS000024	ftp://ftp.ebi.ac.uk/pub/databases/spot/eQTL/sumstats/QTS000024/QTD000424/QTD000424.all.tsv.gz	ENSG00000257097	12	122570593	A	T	chr12_122570593_A_T	26	0.0706806	0.202277	-0.241737	0.188877	SNP	27	382	0.9681	ENSG00000257097	ENSG00000257097	0.67	rs56990369
QTS000024	ftp://ftp.ebi.ac.uk/pub/databases/spot/eQTL/sumstats/QTS000024/QTD000424/QTD000424.all.tsv.gz	ENSG00000272849	12	122570593	A	T	chr12_122570593_A_T	26	0.0706806	0.303437	0.195501	0.189419	SNP	27	382	0.9681	ENSG00000272849	ENSG00000272849	15.853	rs56990369
QTS000024	ftp://ftp.ebi.ac.uk/pub/databases/spot/eQTL/sumstats/QTS000024/QTD000424/QTD000424.all.tsv.gz	ENSG00000275265	12	122570593	A	T	chr12_122570593_A_T	26	0.0706806	0.405351	-0.178273	0.213729	SNP	27	382	0.9681	ENSG00000275265	ENSG00000275265	1.85	rs56990369
QTS000024	ftp://ftp.ebi.ac.uk/pub/databases/spot/eQTL/sumstats/QTS000024/QTD000424/QTD000424.all.tsv.gz	ENSG00000276045	12	122570593	A	T	chr12_122570593_A_T	26	0.0706806	0.537193	0.0976196	0.15789	SNP	27	382	0.9681	ENSG00000276045	ENSG00000276045	68.609	rs56990369
QTS000024	ftp://ftp.ebi.ac.uk/pub/databases/spot/eQTL/sumstats/QTS000024/QTD000424/QTD000424.all.tsv.gz	ENSG00000278084	12	122570593	A	T	chr12_122570593_A_T	26	0.0706806	0.738238	-0.0505902	0.151144	SNP	27	382	0.9681	ENSG00000278084	ENSG00000278084	0	rs56990369
QTS000024	ftp://ftp.ebi.ac.uk/pub/databases/spot/eQTL/sumstats/QTS000024/QTD000424/QTD000424.all.tsv.gz	ENSG00000033030	12	122571517	C	T	chr12_122571517_C_T	10	0.026178	0.392811	0.256373	0.299279	SNP	10	382	0.98671	ENSG00000033030	ENSG00000033030	17.478	rs115649667
QTS000024	ftp://ftp.ebi.ac.uk/pub/databases/spot/eQTL/sumstats/QTS000024/QTD000424/QTD000424.all.tsv.gz	ENSG00000051825	12	122571517	C	T	chr12_122571517_C_T	10	0.026178	0.744215	-0.0763461	0.233624	SNP	10	382	0.98671	ENSG00000051825	ENSG00000051825	1.152	rs115649667
QTS000024	ftp://ftp.ebi.ac.uk/pub/databases/spot/eQTL/sumstats/QTS000024/QTD000424/QTD000424.all.tsv.gz	ENSG00000089094	12	122571517	C	T	chr12_122571517_C_T	10	0.026178	0.505065	0.174263	0.260908	SNP	10	382	0.98671	ENSG00000089094	ENSG00000089094	15.972	rs115649667
QTS000024	ftp://ftp.ebi.ac.uk/pub/databases/spot/eQTL/sumstats/QTS000024/QTD000424/QTD000424.all.tsv.gz	ENSG00000110801	12	122571517	C	T	chr12_122571517_C_T	10	0.026178	0.774152	0.0869282	0.302475	SNP	10	382	0.98671	ENSG00000110801	ENSG00000110801	2.704	rs115649667
QTS000024	ftp://ftp.ebi.ac.uk/pub/databases/spot/eQTL/sumstats/QTS000024/QTD000424/QTD000424.all.tsv.gz	ENSG00000111011	12	122571517	C	T	chr12_122571517_C_T	10	0.026178	0.229856	0.203572	0.168952	SNP	10	382	0.98671	ENSG00000111011	ENSG00000111011	72.122	rs115649667
QTS000024	ftp://ftp.ebi.ac.uk/pub/databases/spot/eQTL/sumstats/QTS000024/QTD000424/QTD000424.all.tsv.gz	ENSG00000111328	12	122571517	C	T	chr12_122571517_C_T	10	0.026178	0.213816	-0.234026	0.187573	SNP	10	382	0.98671	ENSG00000111328	ENSG00000111328	2.792	rs115649667
QTS000024	ftp://ftp.ebi.ac.uk/pub/databases/spot/eQTL/sumstats/QTS000024/QTD000424/QTD000424.all.tsv.gz	ENSG00000130779	12	122571517	C	T	chr12_122571517_C_T	10	0.026178	0.113616	0.293001	0.184271	SNP	10	382	0.98671	ENSG00000130779	ENSG00000130779	40.324	rs115649667
QTS000024	ftp://ftp.ebi.ac.uk/pub/databases/spot/eQTL/sumstats/QTS000024/QTD000424/QTD000424.all.tsv.gz	ENSG00000130787	12	122571517	C	T	chr12_122571517_C_T	10	0.026178	0.017292	-0.328976	0.136892	SNP	10	382	0.98671	ENSG00000130787	ENSG00000130787	4.087	rs115649667
QTS000024	ftp://ftp.ebi.ac.uk/pub/databases/spot/eQTL/sumstats/QTS000024/QTD000424/QTD000424.all.tsv.gz	ENSG00000130921	12	122571517	C	T	chr12_122571517_C_T	10	0.026178	0.7004	0.0891298	0.231261	SNP	10	382	0.98671	ENSG00000130921	ENSG00000130921	1.526	rs115649667
QTS000024	ftp://ftp.ebi.ac.uk/pub/databases/spot/eQTL/sumstats/QTS000024/QTD000424/QTD000424.all.tsv.gz	ENSG00000139697	12	122571517	C	T	chr12_122571517_C_T	10	0.026178	0.125156	-0.348759	0.226346	SNP	10	382	0.98671	ENSG00000139697	ENSG00000139697	45.711	rs115649667
QTS000024	ftp://ftp.ebi.ac.uk/pub/databases/spot/eQTL/sumstats/QTS000024/QTD000424/QTD000424.all.tsv.gz	ENSG00000139718	12	122571517	C	T	chr12_122571517_C_T	10	0.026178	0.828561	-0.0683367	0.315104	SNP	10	382	0.98671	ENSG00000139718	ENSG00000139718	42.762	rs115649667
QTS000024	ftp://ftp.ebi.ac.uk/pub/databases/spot/eQTL/sumstats/QTS000024/QTD000424/QTD000424.all.tsv.gz	ENSG00000139719	12	122571517	C	T	chr12_122571517_C_T	10	0.026178	0.317195	-0.196751	0.196145	SNP	10	382	0.98671	ENSG00000139719	ENSG00000139719	4.177	rs115649667
QTS000024	ftp://ftp.ebi.ac.uk/pub/databases/spot/eQTL/sumstats/QTS000024/QTD000424/QTD000424.all.tsv.gz	ENSG00000139722	12	122571517	C	T	chr12_122571517_C_T	10	0.026178	0.26218	-0.218942	0.194639	SNP	10	382	0.98671	ENSG00000139722	ENSG00000139722	20.852	rs115649667
QTS000024	ftp://ftp.ebi.ac.uk/pub/databases/spot/eQTL/sumstats/QTS000024/QTD000424/QTD000424.all.tsv.gz	ENSG00000139725	12	122571517	C	T	chr12_122571517_C_T	10	0.026178	0.884889	0.0378967	0.261384	SNP	10	382	0.98671	ENSG00000139725	ENSG00000139725	1.294	rs115649667
QTS000024	ftp://ftp.ebi.ac.uk/pub/databases/spot/eQTL/sumstats/QTS000024/QTD000424/QTD000424.all.tsv.gz	ENSG00000139726	12	122571517	C	T	chr12_122571517_C_T	10	0.026178	0.102183	-0.338154	0.205824	SNP	10	382	0.98671	ENSG00000139726	ENSG00000139726	25.086	rs115649667
QTS000024	ftp://ftp.ebi.ac.uk/pub/databases/spot/eQTL/sumstats/QTS000024/QTD000424/QTD000424.all.tsv.gz	ENSG00000150967	12	122571517	C	T	chr12_122571517_C_T	10	0.026178	0.0460069	0.380235	0.189214	SNP	10	382	0.98671	ENSG00000150967	ENSG00000150967	0.632	rs115649667
QTS000024	ftp://ftp.ebi.ac.uk/pub/databases/spot/eQTL/sumstats/QTS000024/QTD000424/QTD000424.all.tsv.gz	ENSG00000150977	12	122571517	C	T	chr12_122571517_C_T	10	0.026178	0.17781	0.367718	0.271791	SNP	10	382	0.98671	ENSG00000150977	ENSG00000150977	137.221	rs115649667
QTS000024	ftp://ftp.ebi.ac.uk/pub/databases/spot/eQTL/sumstats/QTS000024/QTD000424/QTD000424.all.tsv.gz	ENSG00000158104	12	122571517	C	T	chr12_122571517_C_T	10	0.026178	0.17944	0.400308	0.296998	SNP	10	382	0.98671	ENSG00000158104	ENSG00000158104	26.153	rs115649667
QTS000024	ftp://ftp.ebi.ac.uk/pub/databases/spot/eQTL/sumstats/QTS000024/QTD000424/QTD000424.all.tsv.gz	ENSG00000175727	12	122571517	C	T	chr12_122571517_C_T	10	0.026178	0.139872	0.366255	0.246975	SNP	10	382	0.98671	ENSG00000175727	ENSG00000175727	14.648	rs115649667
QTS000024	ftp://ftp.ebi.ac.uk/pub/databases/spot/eQTL/sumstats/QTS000024/QTD000424/QTD000424.all.tsv.gz	ENSG00000182196	12	122571517	C	T	chr12_122571517_C_T	10	0.026178	0.200325	0.372974	0.290151	SNP	10	382	0.98671	ENSG00000182196	ENSG00000182196	0.701	rs115649667
QTS000024	ftp://ftp.ebi.ac.uk/pub/databases/spot/eQTL/sumstats/QTS000024/QTD000424/QTD000424.all.tsv.gz	ENSG00000182782	12	122571517	C	T	chr12_122571517_C_T	10	0.026178	0.76743	0.0850016	0.286978	SNP	10	382	0.98671	ENSG00000182782	ENSG00000182782	128.211	rs115649667
QTS000024	ftp://ftp.ebi.ac.uk/pub/databases/spot/eQTL/sumstats/QTS000024/QTD000424/QTD000424.all.tsv.gz	ENSG00000183955	12	122571517	C	T	chr12_122571517_C_T	10	0.026178	0.686716	0.0891459	0.220668	SNP	10	382	0.98671	ENSG00000183955	ENSG00000183955	10.749	rs115649667
QTS000024	ftp://ftp.ebi.ac.uk/pub/databases/spot/eQTL/sumstats/QTS000024/QTD000424/QTD000424.all.tsv.gz	ENSG00000184047	12	122571517	C	T	chr12_122571517_C_T	10	0.026178	0.0367349	0.684517	0.325228	SNP	10	382	0.98671	ENSG00000184047	ENSG00000184047	1.072	rs115649667
QTS000024	ftp://ftp.ebi.ac.uk/pub/databases/spot/eQTL/sumstats/QTS000024/QTD000424/QTD000424.all.tsv.gz	ENSG00000184209	12	122571517	C	T	chr12_122571517_C_T	10	0.026178	0.483748	-0.173866	0.247753	SNP	10	382	0.98671	ENSG00000184209	ENSG00000184209	7.772	rs115649667
QTS000024	ftp://ftp.ebi.ac.uk/pub/databases/spot/eQTL/sumstats/QTS000024/QTD000424/QTD000424.all.tsv.gz	ENSG00000184445	12	122571517	C	T	chr12_122571517_C_T	10	0.026178	0.747584	-0.0929018	0.288217	SNP	10	382	0.98671	ENSG00000184445	ENSG00000184445	1.512	rs115649667
QTS000024	ftp://ftp.ebi.ac.uk/pub/databases/spot/eQTL/sumstats/QTS000024/QTD000424/QTD000424.all.tsv.gz	ENSG00000188735	12	122571517	C	T	chr12_122571517_C_T	10	0.026178	0.656289	0.121598	0.272762	SNP	10	382	0.98671	ENSG00000188735	ENSG00000188735	1.094	rs115649667
QTS000024	ftp://ftp.ebi.ac.uk/pub/databases/spot/eQTL/sumstats/QTS000024/QTD000424/QTD000424.all.tsv.gz	ENSG00000212694	12	122571517	C	T	chr12_122571517_C_T	10	0.026178	0.417695	-0.159297	0.196097	SNP	10	382	0.98671	ENSG00000212694	ENSG00000212694	8.612	rs115649667
QTS000024	ftp://ftp.ebi.ac.uk/pub/databases/spot/eQTL/sumstats/QTS000024/QTD000424/QTD000424.all.tsv.gz	ENSG00000255398	12	122571517	C	T	chr12_122571517_C_T	10	0.026178	0.781901	-0.07464	0.2692	SNP	10	382	0.98671	ENSG00000255398	ENSG00000255398	82.87	rs115649667
QTS000024	ftp://ftp.ebi.ac.uk/pub/databases/spot/eQTL/sumstats/QTS000024/QTD000424/QTD000424.all.tsv.gz	ENSG00000256092	12	122571517	C	T	chr12_122571517_C_T	10	0.026178	0.162073	-0.398927	0.28413	SNP	10	382	0.98671	ENSG00000256092	ENSG00000256092	1.373	rs115649667
QTS000024	ftp://ftp.ebi.ac.uk/pub/databases/spot/eQTL/sumstats/QTS000024/QTD000424/QTD000424.all.tsv.gz	ENSG00000256249	12	122571517	C	T	chr12_122571517_C_T	10	0.026178	0.750243	0.0753219	0.236254	SNP	10	382	0.98671	ENSG00000256249	ENSG00000256249	1.434	rs115649667
QTS000024	ftp://ftp.ebi.ac.uk/pub/databases/spot/eQTL/sumstats/QTS000024/QTD000424/QTD000424.all.tsv.gz	ENSG00000256742	12	122571517	C	T	chr12_122571517_C_T	10	0.026178	0.203654	0.335441	0.262895	SNP	10	382	0.98671	ENSG00000256742	ENSG00000256742	0.642	rs115649667
QTS000024	ftp://ftp.ebi.ac.uk/pub/databases/spot/eQTL/sumstats/QTS000024/QTD000424/QTD000424.all.tsv.gz	ENSG00000257097	12	122571517	C	T	chr12_122571517_C_T	10	0.026178	0.930818	0.0260435	0.299555	SNP	10	382	0.98671	ENSG00000257097	ENSG00000257097	0.67	rs115649667
QTS000024	ftp://ftp.ebi.ac.uk/pub/databases/spot/eQTL/sumstats/QTS000024/QTD000424/QTD000424.all.tsv.gz	ENSG00000272849	12	122571517	C	T	chr12_122571517_C_T	10	0.026178	0.910719	0.0336795	0.299925	SNP	10	382	0.98671	ENSG00000272849	ENSG00000272849	15.853	rs115649667
QTS000024	ftp://ftp.ebi.ac.uk/pub/databases/spot/eQTL/sumstats/QTS000024/QTD000424/QTD000424.all.tsv.gz	ENSG00000275265	12	122571517	C	T	chr12_122571517_C_T	10	0.026178	0.0720933	0.606109	0.334975	SNP	10	382	0.98671	ENSG00000275265	ENSG00000275265	1.85	rs115649667
QTS000024	ftp://ftp.ebi.ac.uk/pub/databases/spot/eQTL/sumstats/QTS000024/QTD000424/QTD000424.all.tsv.gz	ENSG00000276045	12	122571517	C	T	chr12_122571517_C_T	10	0.026178	0.10271	0.406232	0.247643	SNP	10	382	0.98671	ENSG00000276045	ENSG00000276045	68.609	rs115649667
QTS000024	ftp://ftp.ebi.ac.uk/pub/databases/spot/eQTL/sumstats/QTS000024/QTD000424/QTD000424.all.tsv.gz	ENSG00000278084	12	122571517	C	T	chr12_122571517_C_T	10	0.026178	0.176941	0.3219	0.237447	SNP	10	382	0.98671	ENSG00000278084	ENSG00000278084	0	rs115649667
QTS000024	ftp://ftp.ebi.ac.uk/pub/databases/spot/eQTL/sumstats/QTS000024/QTD000424/QTD000424.all.tsv.gz	ENSG00000033030	12	122572046	A	G	chr12_122572046_A_G	23	0.065445	0.535579	0.110928	0.178705	SNP	25	382	0.99099	ENSG00000033030	ENSG00000033030	17.478	rs75783835
QTS000024	ftp://ftp.ebi.ac.uk/pub/databases/spot/eQTL/sumstats/QTS000024/QTD000424/QTD000424.all.tsv.gz	ENSG00000051825	12	122572046	A	G	chr12_122572046_A_G	23	0.065445	0.197074	0.179654	0.138747	SNP	25	382	0.99099	ENSG00000051825	ENSG00000051825	1.152	rs75783835
QTS000024	ftp://ftp.ebi.ac.uk/pub/databases/spot/eQTL/sumstats/QTS000024/QTD000424/QTD000424.all.tsv.gz	ENSG00000089094	12	122572046	A	G	chr12_122572046_A_G	23	0.065445	0.781453	-0.0432899	0.155802	SNP	25	382	0.99099	ENSG00000089094	ENSG00000089094	15.972	rs75783835
QTS000024	ftp://ftp.ebi.ac.uk/pub/databases/spot/eQTL/sumstats/QTS000024/QTD000424/QTD000424.all.tsv.gz	ENSG00000110801	12	122572046	A	G	chr12_122572046_A_G	23	0.065445	0.424881	0.144092	0.180151	SNP	25	382	0.99099	ENSG00000110801	ENSG00000110801	2.704	rs75783835
QTS000024	ftp://ftp.ebi.ac.uk/pub/databases/spot/eQTL/sumstats/QTS000024/QTD000424/QTD000424.all.tsv.gz	ENSG00000111011	12	122572046	A	G	chr12_122572046_A_G	23	0.065445	0.225491	0.122577	0.100777	SNP	25	382	0.99099	ENSG00000111011	ENSG00000111011	72.122	rs75783835
QTS000024	ftp://ftp.ebi.ac.uk/pub/databases/spot/eQTL/sumstats/QTS000024/QTD000424/QTD000424.all.tsv.gz	ENSG00000111328	12	122572046	A	G	chr12_122572046_A_G	23	0.065445	0.00553898	-0.308799	0.10995	SNP	25	382	0.99099	ENSG00000111328	ENSG00000111328	2.792	rs75783835
QTS000024	ftp://ftp.ebi.ac.uk/pub/databases/spot/eQTL/sumstats/QTS000024/QTD000424/QTD000424.all.tsv.gz	ENSG00000130779	12	122572046	A	G	chr12_122572046_A_G	23	0.065445	0.775282	-0.0316458	0.110684	SNP	25	382	0.99099	ENSG00000130779	ENSG00000130779	40.324	rs75783835
QTS000024	ftp://ftp.ebi.ac.uk/pub/databases/spot/eQTL/sumstats/QTS000024/QTD000424/QTD000424.all.tsv.gz	ENSG00000130787	12	122572046	A	G	chr12_122572046_A_G	23	0.065445	0.555388	-0.0489842	0.0829066	SNP	25	382	0.99099	ENSG00000130787	ENSG00000130787	4.087	rs75783835
QTS000024	ftp://ftp.ebi.ac.uk/pub/databases/spot/eQTL/sumstats/QTS000024/QTD000424/QTD000424.all.tsv.gz	ENSG00000130921	12	122572046	A	G	chr12_122572046_A_G	23	0.065445	0.00514659	0.382393	0.134968	SNP	25	382	0.99099	ENSG00000130921	ENSG00000130921	1.526	rs75783835
QTS000024	ftp://ftp.ebi.ac.uk/pub/databases/spot/eQTL/sumstats/QTS000024/QTD000424/QTD000424.all.tsv.gz	ENSG00000139697	12	122572046	A	G	chr12_122572046_A_G	23	0.065445	0.296998	-0.141742	0.135509	SNP	25	382	0.99099	ENSG00000139697	ENSG00000139697	45.711	rs75783835
QTS000024	ftp://ftp.ebi.ac.uk/pub/databases/spot/eQTL/sumstats/QTS000024/QTD000424/QTD000424.all.tsv.gz	ENSG00000139718	12	122572046	A	G	chr12_122572046_A_G	23	0.065445	0.741122	-0.0621856	0.187935	SNP	25	382	0.99099	ENSG00000139718	ENSG00000139718	42.762	rs75783835
QTS000024	ftp://ftp.ebi.ac.uk/pub/databases/spot/eQTL/sumstats/QTS000024/QTD000424/QTD000424.all.tsv.gz	ENSG00000139719	12	122572046	A	G	chr12_122572046_A_G	23	0.065445	0.719124	0.0422513	0.117297	SNP	25	382	0.99099	ENSG00000139719	ENSG00000139719	4.177	rs75783835
QTS000024	ftp://ftp.ebi.ac.uk/pub/databases/spot/eQTL/sumstats/QTS000024/QTD000424/QTD000424.all.tsv.gz	ENSG00000139722	12	122572046	A	G	chr12_122572046_A_G	23	0.065445	0.827998	-0.0253516	0.116509	SNP	25	382	0.99099	ENSG00000139722	ENSG00000139722	20.852	rs75783835
QTS000024	ftp://ftp.ebi.ac.uk/pub/databases/spot/eQTL/sumstats/QTS000024/QTD000424/QTD000424.all.tsv.gz	ENSG00000139725	12	122572046	A	G	chr12_122572046_A_G	23	0.065445	0.753608	0.0490077	0.155889	SNP	25	382	0.99099	ENSG00000139725	ENSG00000139725	1.294	rs75783835
QTS000024	ftp://ftp.ebi.ac.uk/pub/databases/spot/eQTL/sumstats/QTS000024/QTD000424/QTD000424.all.tsv.gz	ENSG00000139726	12	122572046	A	G	chr12_122572046_A_G	23	0.065445	0.187201	0.163	0.123107	SNP	25	382	0.99099	ENSG00000139726	ENSG00000139726	25.086	rs75783835
QTS000024	ftp://ftp.ebi.ac.uk/pub/databases/spot/eQTL/sumstats/QTS000024/QTD000424/QTD000424.all.tsv.gz	ENSG00000150967	12	122572046	A	G	chr12_122572046_A_G	23	0.065445	0.145648	0.165846	0.113473	SNP	25	382	0.99099	ENSG00000150967	ENSG00000150967	0.632	rs75783835
QTS000024	ftp://ftp.ebi.ac.uk/pub/databases/spot/eQTL/sumstats/QTS000024/QTD000424/QTD000424.all.tsv.gz	ENSG00000150977	12	122572046	A	G	chr12_122572046_A_G	23	0.065445	0.918426	0.0167146	0.162968	SNP	25	382	0.99099	ENSG00000150977	ENSG00000150977	137.221	rs75783835
QTS000024	ftp://ftp.ebi.ac.uk/pub/databases/spot/eQTL/sumstats/QTS000024/QTD000424/QTD000424.all.tsv.gz	ENSG00000158104	12	122572046	A	G	chr12_122572046_A_G	23	0.065445	0.383808	0.155143	0.177696	SNP	25	382	0.99099	ENSG00000158104	ENSG00000158104	26.153	rs75783835
QTS000024	ftp://ftp.ebi.ac.uk/pub/databases/spot/eQTL/sumstats/QTS000024/QTD000424/QTD000424.all.tsv.gz	ENSG00000175727	12	122572046	A	G	chr12_122572046_A_G	23	0.065445	0.837158	-0.0305103	0.148227	SNP	25	382	0.99099	ENSG00000175727	ENSG00000175727	14.648	rs75783835
QTS000024	ftp://ftp.ebi.ac.uk/pub/databases/spot/eQTL/sumstats/QTS000024/QTD000424/QTD000424.all.tsv.gz	ENSG00000182196	12	122572046	A	G	chr12_122572046_A_G	23	0.065445	0.744782	0.0566793	0.173842	SNP	25	382	0.99099	ENSG00000182196	ENSG00000182196	0.701	rs75783835
QTS000024	ftp://ftp.ebi.ac.uk/pub/databases/spot/eQTL/sumstats/QTS000024/QTD000424/QTD000424.all.tsv.gz	ENSG00000182782	12	122572046	A	G	chr12_122572046_A_G	23	0.065445	0.991106	0.00191149	0.171233	SNP	25	382	0.99099	ENSG00000182782	ENSG00000182782	128.211	rs75783835
QTS000024	ftp://ftp.ebi.ac.uk/pub/databases/spot/eQTL/sumstats/QTS000024/QTD000424/QTD000424.all.tsv.gz	ENSG00000183955	12	122572046	A	G	chr12_122572046_A_G	23	0.065445	0.386355	-0.114121	0.131415	SNP	25	382	0.99099	ENSG00000183955	ENSG00000183955	10.749	rs75783835
QTS000024	ftp://ftp.ebi.ac.uk/pub/databases/spot/eQTL/sumstats/QTS000024/QTD000424/QTD000424.all.tsv.gz	ENSG00000184047	12	122572046	A	G	chr12_122572046_A_G	23	0.065445	0.0661021	-0.359774	0.194554	SNP	25	382	0.99099	ENSG00000184047	ENSG00000184047	1.072	rs75783835
QTS000024	ftp://ftp.ebi.ac.uk/pub/databases/spot/eQTL/sumstats/QTS000024/QTD000424/QTD000424.all.tsv.gz	ENSG00000184209	12	122572046	A	G	chr12_122572046_A_G	23	0.065445	0.996843	-0.000586362	0.147998	SNP	25	382	0.99099	ENSG00000184209	ENSG00000184209	7.772	rs75783835
QTS000024	ftp://ftp.ebi.ac.uk/pub/databases/spot/eQTL/sumstats/QTS000024/QTD000424/QTD000424.all.tsv.gz	ENSG00000184445	12	122572046	A	G	chr12_122572046_A_G	23	0.065445	0.214657	-0.21324	0.171228	SNP	25	382	0.99099	ENSG00000184445	ENSG00000184445	1.512	rs75783835
QTS000024	ftp://ftp.ebi.ac.uk/pub/databases/spot/eQTL/sumstats/QTS000024/QTD000424/QTD000424.all.tsv.gz	ENSG00000188735	12	122572046	A	G	chr12_122572046_A_G	23	0.065445	0.137479	0.241386	0.161782	SNP	25	382	0.99099	ENSG00000188735	ENSG00000188735	1.094	rs75783835
QTS000024	ftp://ftp.ebi.ac.uk/pub/databases/spot/eQTL/sumstats/QTS000024/QTD000424/QTD000424.all.tsv.gz	ENSG00000212694	12	122572046	A	G	chr12_122572046_A_G	23	0.065445	0.104258	0.189948	0.116319	SNP	25	382	0.99099	ENSG00000212694	ENSG00000212694	8.612	rs75783835
QTS000024	ftp://ftp.ebi.ac.uk/pub/databases/spot/eQTL/sumstats/QTS000024/QTD000424/QTD000424.all.tsv.gz	ENSG00000255398	12	122572046	A	G	chr12_122572046_A_G	23	0.065445	0.471831	0.115646	0.160384	SNP	25	382	0.99099	ENSG00000255398	ENSG00000255398	82.87	rs75783835
QTS000024	ftp://ftp.ebi.ac.uk/pub/databases/spot/eQTL/sumstats/QTS000024/QTD000424/QTD000424.all.tsv.gz	ENSG00000256092	12	122572046	A	G	chr12_122572046_A_G	23	0.065445	0.495913	-0.116146	0.170213	SNP	25	382	0.99099	ENSG00000256092	ENSG00000256092	1.373	rs75783835
QTS000024	ftp://ftp.ebi.ac.uk/pub/databases/spot/eQTL/sumstats/QTS000024/QTD000424/QTD000424.all.tsv.gz	ENSG00000256249	12	122572046	A	G	chr12_122572046_A_G	23	0.065445	0.766951	-0.0418337	0.140938	SNP	25	382	0.99099	ENSG00000256249	ENSG00000256249	1.434	rs75783835
QTS000024	ftp://ftp.ebi.ac.uk/pub/databases/spot/eQTL/sumstats/QTS000024/QTD000424/QTD000424.all.tsv.gz	ENSG00000256742	12	122572046	A	G	chr12_122572046_A_G	23	0.065445	0.155031	0.223705	0.156643	SNP	25	382	0.99099	ENSG00000256742	ENSG00000256742	0.642	rs75783835
QTS000024	ftp://ftp.ebi.ac.uk/pub/databases/spot/eQTL/sumstats/QTS000024/QTD000424/QTD000424.all.tsv.gz	ENSG00000257097	12	122572046	A	G	chr12_122572046_A_G	23	0.065445	0.156353	0.252929	0.177677	SNP	25	382	0.99099	ENSG00000257097	ENSG00000257097	0.67	rs75783835
QTS000024	ftp://ftp.ebi.ac.uk/pub/databases/spot/eQTL/sumstats/QTS000024/QTD000424/QTD000424.all.tsv.gz	ENSG00000272849	12	122572046	A	G	chr12_122572046_A_G	23	0.065445	0.0451377	0.35691	0.176886	SNP	25	382	0.99099	ENSG00000272849	ENSG00000272849	15.853	rs75783835
QTS000024	ftp://ftp.ebi.ac.uk/pub/databases/spot/eQTL/sumstats/QTS000024/QTD000424/QTD000424.all.tsv.gz	ENSG00000275265	12	122572046	A	G	chr12_122572046_A_G	23	0.065445	0.262413	-0.225933	0.200952	SNP	25	382	0.99099	ENSG00000275265	ENSG00000275265	1.85	rs75783835
QTS000024	ftp://ftp.ebi.ac.uk/pub/databases/spot/eQTL/sumstats/QTS000024/QTD000424/QTD000424.all.tsv.gz	ENSG00000276045	12	122572046	A	G	chr12_122572046_A_G	23	0.065445	0.816794	-0.0345308	0.148829	SNP	25	382	0.99099	ENSG00000276045	ENSG00000276045	68.609	rs75783835
QTS000024	ftp://ftp.ebi.ac.uk/pub/databases/spot/eQTL/sumstats/QTS000024/QTD000424/QTD000424.all.tsv.gz	ENSG00000278084	12	122572046	A	G	chr12_122572046_A_G	23	0.065445	0.614905	-0.0717062	0.142279	SNP	25	382	0.99099	ENSG00000278084	ENSG00000278084	0	rs75783835
QTS000024	ftp://ftp.ebi.ac.uk/pub/databases/spot/eQTL/sumstats/QTS000024/QTD000424/QTD000424.all.tsv.gz	ENSG00000033030	12	122572120	G	A	chr12_122572120_G_A	32	0.091623	0.00843162	0.391185	0.146824	SNP	35	382	0.99265	ENSG00000033030	ENSG00000033030	17.478	rs7980407
QTS000024	ftp://ftp.ebi.ac.uk/pub/databases/spot/eQTL/sumstats/QTS000024/QTD000424/QTD000424.all.tsv.gz	ENSG00000051825	12	122572120	G	A	chr12_122572120_G_A	32	0.091623	0.95728	0.0062599	0.116695	SNP	35	382	0.99265	ENSG00000051825	ENSG00000051825	1.152	rs7980407
QTS000024	ftp://ftp.ebi.ac.uk/pub/databases/spot/eQTL/sumstats/QTS000024/QTD000424/QTD000424.all.tsv.gz	ENSG00000089094	12	122572120	G	A	chr12_122572120_G_A	32	0.091623	0.806091	-0.0320645	0.130427	SNP	35	382	0.99265	ENSG00000089094	ENSG00000089094	15.972	rs7980407
QTS000024	ftp://ftp.ebi.ac.uk/pub/databases/spot/eQTL/sumstats/QTS000024/QTD000424/QTD000424.all.tsv.gz	ENSG00000110801	12	122572120	G	A	chr12_122572120_G_A	32	0.091623	0.243641	0.176055	0.150493	SNP	35	382	0.99265	ENSG00000110801	ENSG00000110801	2.704	rs7980407
QTS000024	ftp://ftp.ebi.ac.uk/pub/databases/spot/eQTL/sumstats/QTS000024/QTD000424/QTD000424.all.tsv.gz	ENSG00000111011	12	122572120	G	A	chr12_122572120_G_A	32	0.091623	0.0640099	0.156357	0.0838897	SNP	35	382	0.99265	ENSG00000111011	ENSG00000111011	72.122	rs7980407
QTS000024	ftp://ftp.ebi.ac.uk/pub/databases/spot/eQTL/sumstats/QTS000024/QTD000424/QTD000424.all.tsv.gz	ENSG00000111328	12	122572120	G	A	chr12_122572120_G_A	32	0.091623	0.0248158	-0.209927	0.0927376	SNP	35	382	0.99265	ENSG00000111328	ENSG00000111328	2.792	rs7980407
QTS000024	ftp://ftp.ebi.ac.uk/pub/databases/spot/eQTL/sumstats/QTS000024/QTD000424/QTD000424.all.tsv.gz	ENSG00000130779	12	122572120	G	A	chr12_122572120_G_A	32	0.091623	0.666625	-0.0399688	0.0926252	SNP	35	382	0.99265	ENSG00000130779	ENSG00000130779	40.324	rs7980407
QTS000024	ftp://ftp.ebi.ac.uk/pub/databases/spot/eQTL/sumstats/QTS000024/QTD000424/QTD000424.all.tsv.gz	ENSG00000130787	12	122572120	G	A	chr12_122572120_G_A	32	0.091623	0.278449	-0.0752725	0.0692372	SNP	35	382	0.99265	ENSG00000130787	ENSG00000130787	4.087	rs7980407
QTS000024	ftp://ftp.ebi.ac.uk/pub/databases/spot/eQTL/sumstats/QTS000024/QTD000424/QTD000424.all.tsv.gz	ENSG00000130921	12	122572120	G	A	chr12_122572120_G_A	32	0.091623	0.0668944	0.210984	0.114429	SNP	35	382	0.99265	ENSG00000130921	ENSG00000130921	1.526	rs7980407
QTS000024	ftp://ftp.ebi.ac.uk/pub/databases/spot/eQTL/sumstats/QTS000024/QTD000424/QTD000424.all.tsv.gz	ENSG00000139697	12	122572120	G	A	chr12_122572120_G_A	32	0.091623	0.254559	-0.129586	0.113366	SNP	35	382	0.99265	ENSG00000139697	ENSG00000139697	45.711	rs7980407
QTS000024	ftp://ftp.ebi.ac.uk/pub/databases/spot/eQTL/sumstats/QTS000024/QTD000424/QTD000424.all.tsv.gz	ENSG00000139718	12	122572120	G	A	chr12_122572120_G_A	32	0.091623	0.596162	0.0834788	0.157242	SNP	35	382	0.99265	ENSG00000139718	ENSG00000139718	42.762	rs7980407
QTS000024	ftp://ftp.ebi.ac.uk/pub/databases/spot/eQTL/sumstats/QTS000024/QTD000424/QTD000424.all.tsv.gz	ENSG00000139719	12	122572120	G	A	chr12_122572120_G_A	32	0.091623	0.59891	-0.0517162	0.0981475	SNP	35	382	0.99265	ENSG00000139719	ENSG00000139719	4.177	rs7980407
QTS000024	ftp://ftp.ebi.ac.uk/pub/databases/spot/eQTL/sumstats/QTS000024/QTD000424/QTD000424.all.tsv.gz	ENSG00000139722	12	122572120	G	A	chr12_122572120_G_A	32	0.091623	0.772252	-0.0282684	0.0975187	SNP	35	382	0.99265	ENSG00000139722	ENSG00000139722	20.852	rs7980407
QTS000024	ftp://ftp.ebi.ac.uk/pub/databases/spot/eQTL/sumstats/QTS000024/QTD000424/QTD000424.all.tsv.gz	ENSG00000139725	12	122572120	G	A	chr12_122572120_G_A	32	0.091623	0.0819815	0.226377	0.12941	SNP	35	382	0.99265	ENSG00000139725	ENSG00000139725	1.294	rs7980407
QTS000024	ftp://ftp.ebi.ac.uk/pub/databases/spot/eQTL/sumstats/QTS000024/QTD000424/QTD000424.all.tsv.gz	ENSG00000139726	12	122572120	G	A	chr12_122572120_G_A	32	0.091623	0.249701	0.119154	0.103173	SNP	35	382	0.99265	ENSG00000139726	ENSG00000139726	25.086	rs7980407
QTS000024	ftp://ftp.ebi.ac.uk/pub/databases/spot/eQTL/sumstats/QTS000024/QTD000424/QTD000424.all.tsv.gz	ENSG00000150967	12	122572120	G	A	chr12_122572120_G_A	32	0.091623	0.0197913	0.221288	0.0940951	SNP	35	382	0.99265	ENSG00000150967	ENSG00000150967	0.632	rs7980407
QTS000024	ftp://ftp.ebi.ac.uk/pub/databases/spot/eQTL/sumstats/QTS000024/QTD000424/QTD000424.all.tsv.gz	ENSG00000150977	12	122572120	G	A	chr12_122572120_G_A	32	0.091623	0.948278	-0.00886219	0.136421	SNP	35	382	0.99265	ENSG00000150977	ENSG00000150977	137.221	rs7980407
QTS000024	ftp://ftp.ebi.ac.uk/pub/databases/spot/eQTL/sumstats/QTS000024/QTD000424/QTD000424.all.tsv.gz	ENSG00000158104	12	122572120	G	A	chr12_122572120_G_A	32	0.091623	0.292713	0.156825	0.1486	SNP	35	382	0.99265	ENSG00000158104	ENSG00000158104	26.153	rs7980407
QTS000024	ftp://ftp.ebi.ac.uk/pub/databases/spot/eQTL/sumstats/QTS000024/QTD000424/QTD000424.all.tsv.gz	ENSG00000175727	12	122572120	G	A	chr12_122572120_G_A	32	0.091623	0.36146	0.113274	0.123801	SNP	35	382	0.99265	ENSG00000175727	ENSG00000175727	14.648	rs7980407
QTS000024	ftp://ftp.ebi.ac.uk/pub/databases/spot/eQTL/sumstats/QTS000024/QTD000424/QTD000424.all.tsv.gz	ENSG00000182196	12	122572120	G	A	chr12_122572120_G_A	32	0.091623	0.595366	0.0773852	0.145449	SNP	35	382	0.99265	ENSG00000182196	ENSG00000182196	0.701	rs7980407
QTS000024	ftp://ftp.ebi.ac.uk/pub/databases/spot/eQTL/sumstats/QTS000024/QTD000424/QTD000424.all.tsv.gz	ENSG00000182782	12	122572120	G	A	chr12_122572120_G_A	32	0.091623	0.653204	0.0644771	0.143256	SNP	35	382	0.99265	ENSG00000182782	ENSG00000182782	128.211	rs7980407
QTS000024	ftp://ftp.ebi.ac.uk/pub/databases/spot/eQTL/sumstats/QTS000024/QTD000424/QTD000424.all.tsv.gz	ENSG00000183955	12	122572120	G	A	chr12_122572120_G_A	32	0.091623	0.863881	0.0189255	0.110232	SNP	35	382	0.99265	ENSG00000183955	ENSG00000183955	10.749	rs7980407
QTS000024	ftp://ftp.ebi.ac.uk/pub/databases/spot/eQTL/sumstats/QTS000024/QTD000424/QTD000424.all.tsv.gz	ENSG00000184047	12	122572120	G	A	chr12_122572120_G_A	32	0.091623	0.116335	-0.257679	0.163283	SNP	35	382	0.99265	ENSG00000184047	ENSG00000184047	1.072	rs7980407
QTS000024	ftp://ftp.ebi.ac.uk/pub/databases/spot/eQTL/sumstats/QTS000024/QTD000424/QTD000424.all.tsv.gz	ENSG00000184209	12	122572120	G	A	chr12_122572120_G_A	32	0.091623	0.479759	-0.0876127	0.123712	SNP	35	382	0.99265	ENSG00000184209	ENSG00000184209	7.772	rs7980407
QTS000024	ftp://ftp.ebi.ac.uk/pub/databases/spot/eQTL/sumstats/QTS000024/QTD000424/QTD000424.all.tsv.gz	ENSG00000184445	12	122572120	G	A	chr12_122572120_G_A	32	0.091623	0.25365	-0.164267	0.14343	SNP	35	382	0.99265	ENSG00000184445	ENSG00000184445	1.512	rs7980407
QTS000024	ftp://ftp.ebi.ac.uk/pub/databases/spot/eQTL/sumstats/QTS000024/QTD000424/QTD000424.all.tsv.gz	ENSG00000188735	12	122572120	G	A	chr12_122572120_G_A	32	0.091623	0.0128731	0.336476	0.1339	SNP	35	382	0.99265	ENSG00000188735	ENSG00000188735	1.094	rs7980407
QTS000024	ftp://ftp.ebi.ac.uk/pub/databases/spot/eQTL/sumstats/QTS000024/QTD000424/QTD000424.all.tsv.gz	ENSG00000212694	12	122572120	G	A	chr12_122572120_G_A	32	0.091623	0.249428	0.112938	0.0977343	SNP	35	382	0.99265	ENSG00000212694	ENSG00000212694	8.612	rs7980407
QTS000024	ftp://ftp.ebi.ac.uk/pub/databases/spot/eQTL/sumstats/QTS000024/QTD000424/QTD000424.all.tsv.gz	ENSG00000255398	12	122572120	G	A	chr12_122572120_G_A	32	0.091623	0.248784	0.154994	0.133946	SNP	35	382	0.99265	ENSG00000255398	ENSG00000255398	82.87	rs7980407
QTS000024	ftp://ftp.ebi.ac.uk/pub/databases/spot/eQTL/sumstats/QTS000024/QTD000424/QTD000424.all.tsv.gz	ENSG00000256092	12	122572120	G	A	chr12_122572120_G_A	32	0.091623	0.292745	-0.150085	0.142224	SNP	35	382	0.99265	ENSG00000256092	ENSG00000256092	1.373	rs7980407
QTS000024	ftp://ftp.ebi.ac.uk/pub/databases/spot/eQTL/sumstats/QTS000024/QTD000424/QTD000424.all.tsv.gz	ENSG00000256249	12	122572120	G	A	chr12_122572120_G_A	32	0.091623	0.882493	0.0174669	0.118	SNP	35	382	0.99265	ENSG00000256249	ENSG00000256249	1.434	rs7980407
QTS000024	ftp://ftp.ebi.ac.uk/pub/databases/spot/eQTL/sumstats/QTS000024/QTD000424/QTD000424.all.tsv.gz	ENSG00000256742	12	122572120	G	A	chr12_122572120_G_A	32	0.091623	0.467291	0.0959285	0.131684	SNP	35	382	0.99265	ENSG00000256742	ENSG00000256742	0.642	rs7980407
QTS000024	ftp://ftp.ebi.ac.uk/pub/databases/spot/eQTL/sumstats/QTS000024/QTD000424/QTD000424.all.tsv.gz	ENSG00000257097	12	122572120	G	A	chr12_122572120_G_A	32	0.091623	0.0803711	0.260791	0.148289	SNP	35	382	0.99265	ENSG00000257097	ENSG00000257097	0.67	rs7980407
QTS000024	ftp://ftp.ebi.ac.uk/pub/databases/spot/eQTL/sumstats/QTS000024/QTD000424/QTD000424.all.tsv.gz	ENSG00000272849	12	122572120	G	A	chr12_122572120_G_A	32	0.091623	0.0879512	0.254864	0.148536	SNP	35	382	0.99265	ENSG00000272849	ENSG00000272849	15.853	rs7980407
QTS000024	ftp://ftp.ebi.ac.uk/pub/databases/spot/eQTL/sumstats/QTS000024/QTD000424/QTD000424.all.tsv.gz	ENSG00000275265	12	122572120	G	A	chr12_122572120_G_A	32	0.091623	0.329637	-0.164583	0.168362	SNP	35	382	0.99265	ENSG00000275265	ENSG00000275265	1.85	rs7980407
QTS000024	ftp://ftp.ebi.ac.uk/pub/databases/spot/eQTL/sumstats/QTS000024/QTD000424/QTD000424.all.tsv.gz	ENSG00000276045	12	122572120	G	A	chr12_122572120_G_A	32	0.091623	0.910356	-0.0140486	0.124598	SNP	35	382	0.99265	ENSG00000276045	ENSG00000276045	68.609	rs7980407
QTS000024	ftp://ftp.ebi.ac.uk/pub/databases/spot/eQTL/sumstats/QTS000024/QTD000424/QTD000424.all.tsv.gz	ENSG00000278084	12	122572120	G	A	chr12_122572120_G_A	32	0.091623	0.46809	-0.0865388	0.119008	SNP	35	382	0.99265	ENSG00000278084	ENSG00000278084	0	rs7980407
QTS000024	ftp://ftp.ebi.ac.uk/pub/databases/spot/eQTL/sumstats/QTS000024/QTD000424/QTD000424.all.tsv.gz	ENSG00000033030	12	122572141	C	T	chr12_122572141_C_T	9	0.0235602	0.675263	0.132539	0.315842	SNP	9	382	0.98603	ENSG00000033030	ENSG00000033030	17.478	rs148376949
QTS000024	ftp://ftp.ebi.ac.uk/pub/databases/spot/eQTL/sumstats/QTS000024/QTD000424/QTD000424.all.tsv.gz	ENSG00000051825	12	122572141	C	T	chr12_122572141_C_T	9	0.0235602	0.990449	0.0029519	0.246239	SNP	9	382	0.98603	ENSG00000051825	ENSG00000051825	1.152	rs148376949
QTS000024	ftp://ftp.ebi.ac.uk/pub/databases/spot/eQTL/sumstats/QTS000024/QTD000424/QTD000424.all.tsv.gz	ENSG00000089094	12	122572141	C	T	chr12_122572141_C_T	9	0.0235602	0.400835	0.231352	0.274708	SNP	9	382	0.98603	ENSG00000089094	ENSG00000089094	15.972	rs148376949
QTS000024	ftp://ftp.ebi.ac.uk/pub/databases/spot/eQTL/sumstats/QTS000024/QTD000424/QTD000424.all.tsv.gz	ENSG00000110801	12	122572141	C	T	chr12_122572141_C_T	9	0.0235602	0.932389	-0.0270837	0.31878	SNP	9	382	0.98603	ENSG00000110801	ENSG00000110801	2.704	rs148376949
QTS000024	ftp://ftp.ebi.ac.uk/pub/databases/spot/eQTL/sumstats/QTS000024/QTD000424/QTD000424.all.tsv.gz	ENSG00000111011	12	122572141	C	T	chr12_122572141_C_T	9	0.0235602	0.483873	0.125234	0.178505	SNP	9	382	0.98603	ENSG00000111011	ENSG00000111011	72.122	rs148376949
QTS000024	ftp://ftp.ebi.ac.uk/pub/databases/spot/eQTL/sumstats/QTS000024/QTD000424/QTD000424.all.tsv.gz	ENSG00000111328	12	122572141	C	T	chr12_122572141_C_T	9	0.0235602	0.195968	-0.256456	0.19757	SNP	9	382	0.98603	ENSG00000111328	ENSG00000111328	2.792	rs148376949
QTS000024	ftp://ftp.ebi.ac.uk/pub/databases/spot/eQTL/sumstats/QTS000024/QTD000424/QTD000424.all.tsv.gz	ENSG00000130779	12	122572141	C	T	chr12_122572141_C_T	9	0.0235602	0.110591	0.311324	0.194138	SNP	9	382	0.98603	ENSG00000130779	ENSG00000130779	40.324	rs148376949
QTS000024	ftp://ftp.ebi.ac.uk/pub/databases/spot/eQTL/sumstats/QTS000024/QTD000424/QTD000424.all.tsv.gz	ENSG00000130787	12	122572141	C	T	chr12_122572141_C_T	9	0.0235602	0.0136908	-0.358779	0.144071	SNP	9	382	0.98603	ENSG00000130787	ENSG00000130787	4.087	rs148376949
QTS000024	ftp://ftp.ebi.ac.uk/pub/databases/spot/eQTL/sumstats/QTS000024/QTD000424/QTD000424.all.tsv.gz	ENSG00000130921	12	122572141	C	T	chr12_122572141_C_T	9	0.0235602	0.513164	0.15954	0.24348	SNP	9	382	0.98603	ENSG00000130921	ENSG00000130921	1.526	rs148376949
QTS000024	ftp://ftp.ebi.ac.uk/pub/databases/spot/eQTL/sumstats/QTS000024/QTD000424/QTD000424.all.tsv.gz	ENSG00000139697	12	122572141	C	T	chr12_122572141_C_T	9	0.0235602	0.0907865	-0.404996	0.238151	SNP	9	382	0.98603	ENSG00000139697	ENSG00000139697	45.711	rs148376949
QTS000024	ftp://ftp.ebi.ac.uk/pub/databases/spot/eQTL/sumstats/QTS000024/QTD000424/QTD000424.all.tsv.gz	ENSG00000139718	12	122572141	C	T	chr12_122572141_C_T	9	0.0235602	0.701655	-0.127363	0.331923	SNP	9	382	0.98603	ENSG00000139718	ENSG00000139718	42.762	rs148376949
QTS000024	ftp://ftp.ebi.ac.uk/pub/databases/spot/eQTL/sumstats/QTS000024/QTD000424/QTD000424.all.tsv.gz	ENSG00000139719	12	122572141	C	T	chr12_122572141_C_T	9	0.0235602	0.381527	-0.181434	0.206812	SNP	9	382	0.98603	ENSG00000139719	ENSG00000139719	4.177	rs148376949
QTS000024	ftp://ftp.ebi.ac.uk/pub/databases/spot/eQTL/sumstats/QTS000024/QTD000424/QTD000424.all.tsv.gz	ENSG00000139722	12	122572141	C	T	chr12_122572141_C_T	9	0.0235602	0.310064	-0.208918	0.20522	SNP	9	382	0.98603	ENSG00000139722	ENSG00000139722	20.852	rs148376949
QTS000024	ftp://ftp.ebi.ac.uk/pub/databases/spot/eQTL/sumstats/QTS000024/QTD000424/QTD000424.all.tsv.gz	ENSG00000139725	12	122572141	C	T	chr12_122572141_C_T	9	0.0235602	0.895351	-0.0362799	0.275418	SNP	9	382	0.98603	ENSG00000139725	ENSG00000139725	1.294	rs148376949
QTS000024	ftp://ftp.ebi.ac.uk/pub/databases/spot/eQTL/sumstats/QTS000024/QTD000424/QTD000424.all.tsv.gz	ENSG00000139726	12	122572141	C	T	chr12_122572141_C_T	9	0.0235602	0.0566387	-0.414978	0.216279	SNP	9	382	0.98603	ENSG00000139726	ENSG00000139726	25.086	rs148376949
QTS000024	ftp://ftp.ebi.ac.uk/pub/databases/spot/eQTL/sumstats/QTS000024/QTD000424/QTD000424.all.tsv.gz	ENSG00000150967	12	122572141	C	T	chr12_122572141_C_T	9	0.0235602	0.0526563	0.389205	0.1995	SNP	9	382	0.98603	ENSG00000150967	ENSG00000150967	0.632	rs148376949
QTS000024	ftp://ftp.ebi.ac.uk/pub/databases/spot/eQTL/sumstats/QTS000024/QTD000424/QTD000424.all.tsv.gz	ENSG00000150977	12	122572141	C	T	chr12_122572141_C_T	9	0.0235602	0.26629	0.319896	0.286854	SNP	9	382	0.98603	ENSG00000150977	ENSG00000150977	137.221	rs148376949
QTS000024	ftp://ftp.ebi.ac.uk/pub/databases/spot/eQTL/sumstats/QTS000024/QTD000424/QTD000424.all.tsv.gz	ENSG00000158104	12	122572141	C	T	chr12_122572141_C_T	9	0.0235602	0.368645	0.282862	0.313828	SNP	9	382	0.98603	ENSG00000158104	ENSG00000158104	26.153	rs148376949
QTS000024	ftp://ftp.ebi.ac.uk/pub/databases/spot/eQTL/sumstats/QTS000024/QTD000424/QTD000424.all.tsv.gz	ENSG00000175727	12	122572141	C	T	chr12_122572141_C_T	9	0.0235602	0.429717	0.206889	0.261388	SNP	9	382	0.98603	ENSG00000175727	ENSG00000175727	14.648	rs148376949
QTS000024	ftp://ftp.ebi.ac.uk/pub/databases/spot/eQTL/sumstats/QTS000024/QTD000424/QTD000424.all.tsv.gz	ENSG00000182196	12	122572141	C	T	chr12_122572141_C_T	9	0.0235602	0.121793	0.474319	0.30507	SNP	9	382	0.98603	ENSG00000182196	ENSG00000182196	0.701	rs148376949
QTS000024	ftp://ftp.ebi.ac.uk/pub/databases/spot/eQTL/sumstats/QTS000024/QTD000424/QTD000424.all.tsv.gz	ENSG00000182782	12	122572141	C	T	chr12_122572141_C_T	9	0.0235602	0.775051	0.0865474	0.302387	SNP	9	382	0.98603	ENSG00000182782	ENSG00000182782	128.211	rs148376949
QTS000024	ftp://ftp.ebi.ac.uk/pub/databases/spot/eQTL/sumstats/QTS000024/QTD000424/QTD000424.all.tsv.gz	ENSG00000183955	12	122572141	C	T	chr12_122572141_C_T	9	0.0235602	0.857573	0.0418047	0.232599	SNP	9	382	0.98603	ENSG00000183955	ENSG00000183955	10.749	rs148376949
QTS000024	ftp://ftp.ebi.ac.uk/pub/databases/spot/eQTL/sumstats/QTS000024/QTD000424/QTD000424.all.tsv.gz	ENSG00000184047	12	122572141	C	T	chr12_122572141_C_T	9	0.0235602	0.0312769	0.743358	0.342417	SNP	9	382	0.98603	ENSG00000184047	ENSG00000184047	1.072	rs148376949
QTS000024	ftp://ftp.ebi.ac.uk/pub/databases/spot/eQTL/sumstats/QTS000024/QTD000424/QTD000424.all.tsv.gz	ENSG00000184209	12	122572141	C	T	chr12_122572141_C_T	9	0.0235602	0.644729	-0.120673	0.261258	SNP	9	382	0.98603	ENSG00000184209	ENSG00000184209	7.772	rs148376949
QTS000024	ftp://ftp.ebi.ac.uk/pub/databases/spot/eQTL/sumstats/QTS000024/QTD000424/QTD000424.all.tsv.gz	ENSG00000184445	12	122572141	C	T	chr12_122572141_C_T	9	0.0235602	0.600136	-0.159406	0.30354	SNP	9	382	0.98603	ENSG00000184445	ENSG00000184445	1.512	rs148376949
QTS000024	ftp://ftp.ebi.ac.uk/pub/databases/spot/eQTL/sumstats/QTS000024/QTD000424/QTD000424.all.tsv.gz	ENSG00000188735	12	122572141	C	T	chr12_122572141_C_T	9	0.0235602	0.726218	0.10082	0.287465	SNP	9	382	0.98603	ENSG00000188735	ENSG00000188735	1.094	rs148376949
QTS000024	ftp://ftp.ebi.ac.uk/pub/databases/spot/eQTL/sumstats/QTS000024/QTD000424/QTD000424.all.tsv.gz	ENSG00000212694	12	122572141	C	T	chr12_122572141_C_T	9	0.0235602	0.467206	-0.150603	0.206698	SNP	9	382	0.98603	ENSG00000212694	ENSG00000212694	8.612	rs148376949
QTS000024	ftp://ftp.ebi.ac.uk/pub/databases/spot/eQTL/sumstats/QTS000024/QTD000424/QTD000424.all.tsv.gz	ENSG00000255398	12	122572141	C	T	chr12_122572141_C_T	9	0.0235602	0.963985	-0.0128287	0.28371	SNP	9	382	0.98603	ENSG00000255398	ENSG00000255398	82.87	rs148376949
QTS000024	ftp://ftp.ebi.ac.uk/pub/databases/spot/eQTL/sumstats/QTS000024/QTD000424/QTD000424.all.tsv.gz	ENSG00000256092	12	122572141	C	T	chr12_122572141_C_T	9	0.0235602	0.150329	-0.432366	0.299284	SNP	9	382	0.98603	ENSG00000256092	ENSG00000256092	1.373	rs148376949
QTS000024	ftp://ftp.ebi.ac.uk/pub/databases/spot/eQTL/sumstats/QTS000024/QTD000424/QTD000424.all.tsv.gz	ENSG00000256249	12	122572141	C	T	chr12_122572141_C_T	9	0.0235602	0.902467	0.0305573	0.248997	SNP	9	382	0.98603	ENSG00000256249	ENSG00000256249	1.434	rs148376949
QTS000024	ftp://ftp.ebi.ac.uk/pub/databases/spot/eQTL/sumstats/QTS000024/QTD000424/QTD000424.all.tsv.gz	ENSG00000256742	12	122572141	C	T	chr12_122572141_C_T	9	0.0235602	0.443303	0.213465	0.277819	SNP	9	382	0.98603	ENSG00000256742	ENSG00000256742	0.642	rs148376949
QTS000024	ftp://ftp.ebi.ac.uk/pub/databases/spot/eQTL/sumstats/QTS000024/QTD000424/QTD000424.all.tsv.gz	ENSG00000257097	12	122572141	C	T	chr12_122572141_C_T	9	0.0235602	0.872944	-0.0505471	0.315618	SNP	9	382	0.98603	ENSG00000257097	ENSG00000257097	0.67	rs148376949
QTS000024	ftp://ftp.ebi.ac.uk/pub/databases/spot/eQTL/sumstats/QTS000024/QTD000424/QTD000424.all.tsv.gz	ENSG00000272849	12	122572141	C	T	chr12_122572141_C_T	9	0.0235602	0.986836	-0.00522192	0.316035	SNP	9	382	0.98603	ENSG00000272849	ENSG00000272849	15.853	rs148376949
QTS000024	ftp://ftp.ebi.ac.uk/pub/databases/spot/eQTL/sumstats/QTS000024/QTD000424/QTD000424.all.tsv.gz	ENSG00000275265	12	122572141	C	T	chr12_122572141_C_T	9	0.0235602	0.0933439	0.596205	0.353378	SNP	9	382	0.98603	ENSG00000275265	ENSG00000275265	1.85	rs148376949
QTS000024	ftp://ftp.ebi.ac.uk/pub/databases/spot/eQTL/sumstats/QTS000024/QTD000424/QTD000424.all.tsv.gz	ENSG00000276045	12	122572141	C	T	chr12_122572141_C_T	9	0.0235602	0.201735	0.335353	0.261706	SNP	9	382	0.98603	ENSG00000276045	ENSG00000276045	68.609	rs148376949
QTS000024	ftp://ftp.ebi.ac.uk/pub/databases/spot/eQTL/sumstats/QTS000024/QTD000424/QTD000424.all.tsv.gz	ENSG00000278084	12	122572141	C	T	chr12_122572141_C_T	9	0.0235602	0.332302	0.243842	0.250823	SNP	9	382	0.98603	ENSG00000278084	ENSG00000278084	0	rs148376949
QTS000024	ftp://ftp.ebi.ac.uk/pub/databases/spot/eQTL/sumstats/QTS000024/QTD000424/QTD000424.all.tsv.gz	ENSG00000033030	12	122572310	G	T	chr12_122572310_G_T	38	0.109948	0.523173	0.0989599	0.154688	SNP	42	382	0.99588	ENSG00000033030	ENSG00000033030	17.478	rs112885433
QTS000024	ftp://ftp.ebi.ac.uk/pub/databases/spot/eQTL/sumstats/QTS000024/QTD000424/QTD000424.all.tsv.gz	ENSG00000051825	12	122572310	G	T	chr12_122572310_G_T	38	0.109948	0.282297	0.129721	0.120282	SNP	42	382	0.99588	ENSG00000051825	ENSG00000051825	1.152	rs112885433
QTS000024	ftp://ftp.ebi.ac.uk/pub/databases/spot/eQTL/sumstats/QTS000024/QTD000424/QTD000424.all.tsv.gz	ENSG00000089094	12	122572310	G	T	chr12_122572310_G_T	38	0.109948	0.893353	0.0181106	0.134895	SNP	42	382	0.99588	ENSG00000089094	ENSG00000089094	15.972	rs112885433
QTS000024	ftp://ftp.ebi.ac.uk/pub/databases/spot/eQTL/sumstats/QTS000024/QTD000424/QTD000424.all.tsv.gz	ENSG00000110801	12	122572310	G	T	chr12_122572310_G_T	38	0.109948	0.472605	0.112291	0.156003	SNP	42	382	0.99588	ENSG00000110801	ENSG00000110801	2.704	rs112885433
QTS000024	ftp://ftp.ebi.ac.uk/pub/databases/spot/eQTL/sumstats/QTS000024/QTD000424/QTD000424.all.tsv.gz	ENSG00000111011	12	122572310	G	T	chr12_122572310_G_T	38	0.109948	0.297288	0.0912961	0.0873342	SNP	42	382	0.99588	ENSG00000111011	ENSG00000111011	72.122	rs112885433
QTS000024	ftp://ftp.ebi.ac.uk/pub/databases/spot/eQTL/sumstats/QTS000024/QTD000424/QTD000424.all.tsv.gz	ENSG00000111328	12	122572310	G	T	chr12_122572310_G_T	38	0.109948	0.356093	0.0898002	0.0970531	SNP	42	382	0.99588	ENSG00000111328	ENSG00000111328	2.792	rs112885433
QTS000024	ftp://ftp.ebi.ac.uk/pub/databases/spot/eQTL/sumstats/QTS000024/QTD000424/QTD000424.all.tsv.gz	ENSG00000130779	12	122572310	G	T	chr12_122572310_G_T	38	0.109948	0.105962	-0.154576	0.0951263	SNP	42	382	0.99588	ENSG00000130779	ENSG00000130779	40.324	rs112885433
QTS000024	ftp://ftp.ebi.ac.uk/pub/databases/spot/eQTL/sumstats/QTS000024/QTD000424/QTD000424.all.tsv.gz	ENSG00000130787	12	122572310	G	T	chr12_122572310_G_T	38	0.109948	0.748841	0.0230303	0.0718193	SNP	42	382	0.99588	ENSG00000130787	ENSG00000130787	4.087	rs112885433
QTS000024	ftp://ftp.ebi.ac.uk/pub/databases/spot/eQTL/sumstats/QTS000024/QTD000424/QTD000424.all.tsv.gz	ENSG00000130921	12	122572310	G	T	chr12_122572310_G_T	38	0.109948	0.279078	0.129283	0.119074	SNP	42	382	0.99588	ENSG00000130921	ENSG00000130921	1.526	rs112885433
QTS000024	ftp://ftp.ebi.ac.uk/pub/databases/spot/eQTL/sumstats/QTS000024/QTD000424/QTD000424.all.tsv.gz	ENSG00000139697	12	122572310	G	T	chr12_122572310_G_T	38	0.109948	0.503916	-0.0787049	0.11752	SNP	42	382	0.99588	ENSG00000139697	ENSG00000139697	45.711	rs112885433
QTS000024	ftp://ftp.ebi.ac.uk/pub/databases/spot/eQTL/sumstats/QTS000024/QTD000424/QTD000424.all.tsv.gz	ENSG00000139718	12	122572310	G	T	chr12_122572310_G_T	38	0.109948	0.534593	-0.101151	0.16256	SNP	42	382	0.99588	ENSG00000139718	ENSG00000139718	42.762	rs112885433
QTS000024	ftp://ftp.ebi.ac.uk/pub/databases/spot/eQTL/sumstats/QTS000024/QTD000424/QTD000424.all.tsv.gz	ENSG00000139719	12	122572310	G	T	chr12_122572310_G_T	38	0.109948	0.832	-0.0215775	0.101564	SNP	42	382	0.99588	ENSG00000139719	ENSG00000139719	4.177	rs112885433
QTS000024	ftp://ftp.ebi.ac.uk/pub/databases/spot/eQTL/sumstats/QTS000024/QTD000424/QTD000424.all.tsv.gz	ENSG00000139722	12	122572310	G	T	chr12_122572310_G_T	38	0.109948	0.371501	0.0901704	0.100642	SNP	42	382	0.99588	ENSG00000139722	ENSG00000139722	20.852	rs112885433
QTS000024	ftp://ftp.ebi.ac.uk/pub/databases/spot/eQTL/sumstats/QTS000024/QTD000424/QTD000424.all.tsv.gz	ENSG00000139725	12	122572310	G	T	chr12_122572310_G_T	38	0.109948	0.990591	-0.00159409	0.134985	SNP	42	382	0.99588	ENSG00000139725	ENSG00000139725	1.294	rs112885433
QTS000024	ftp://ftp.ebi.ac.uk/pub/databases/spot/eQTL/sumstats/QTS000024/QTD000424/QTD000424.all.tsv.gz	ENSG00000139726	12	122572310	G	T	chr12_122572310_G_T	38	0.109948	0.11746	0.167318	0.106353	SNP	42	382	0.99588	ENSG00000139726	ENSG00000139726	25.086	rs112885433
QTS000024	ftp://ftp.ebi.ac.uk/pub/databases/spot/eQTL/sumstats/QTS000024/QTD000424/QTD000424.all.tsv.gz	ENSG00000150967	12	122572310	G	T	chr12_122572310_G_T	38	0.109948	0.404019	0.0825003	0.0986278	SNP	42	382	0.99588	ENSG00000150967	ENSG00000150967	0.632	rs112885433
QTS000024	ftp://ftp.ebi.ac.uk/pub/databases/spot/eQTL/sumstats/QTS000024/QTD000424/QTD000424.all.tsv.gz	ENSG00000150977	12	122572310	G	T	chr12_122572310_G_T	38	0.109948	0.952309	-0.00844957	0.141078	SNP	42	382	0.99588	ENSG00000150977	ENSG00000150977	137.221	rs112885433
QTS000024	ftp://ftp.ebi.ac.uk/pub/databases/spot/eQTL/sumstats/QTS000024/QTD000424/QTD000424.all.tsv.gz	ENSG00000158104	12	122572310	G	T	chr12_122572310_G_T	38	0.109948	0.776229	-0.0438744	0.154122	SNP	42	382	0.99588	ENSG00000158104	ENSG00000158104	26.153	rs112885433
QTS000024	ftp://ftp.ebi.ac.uk/pub/databases/spot/eQTL/sumstats/QTS000024/QTD000424/QTD000424.all.tsv.gz	ENSG00000175727	12	122572310	G	T	chr12_122572310_G_T	38	0.109948	0.0484527	-0.252203	0.126915	SNP	42	382	0.99588	ENSG00000175727	ENSG00000175727	14.648	rs112885433
QTS000024	ftp://ftp.ebi.ac.uk/pub/databases/spot/eQTL/sumstats/QTS000024/QTD000424/QTD000424.all.tsv.gz	ENSG00000182196	12	122572310	G	T	chr12_122572310_G_T	38	0.109948	0.852454	-0.0280359	0.150519	SNP	42	382	0.99588	ENSG00000182196	ENSG00000182196	0.701	rs112885433
QTS000024	ftp://ftp.ebi.ac.uk/pub/databases/spot/eQTL/sumstats/QTS000024/QTD000424/QTD000424.all.tsv.gz	ENSG00000182782	12	122572310	G	T	chr12_122572310_G_T	38	0.109948	0.118071	-0.231196	0.147202	SNP	42	382	0.99588	ENSG00000182782	ENSG00000182782	128.211	rs112885433
QTS000024	ftp://ftp.ebi.ac.uk/pub/databases/spot/eQTL/sumstats/QTS000024/QTD000424/QTD000424.all.tsv.gz	ENSG00000183955	12	122572310	G	T	chr12_122572310_G_T	38	0.109948	0.0940072	-0.190425	0.113097	SNP	42	382	0.99588	ENSG00000183955	ENSG00000183955	10.749	rs112885433
QTS000024	ftp://ftp.ebi.ac.uk/pub/databases/spot/eQTL/sumstats/QTS000024/QTD000424/QTD000424.all.tsv.gz	ENSG00000184047	12	122572310	G	T	chr12_122572310_G_T	38	0.109948	0.720472	-0.0609226	0.169984	SNP	42	382	0.99588	ENSG00000184047	ENSG00000184047	1.072	rs112885433
QTS000024	ftp://ftp.ebi.ac.uk/pub/databases/spot/eQTL/sumstats/QTS000024/QTD000424/QTD000424.all.tsv.gz	ENSG00000184209	12	122572310	G	T	chr12_122572310_G_T	38	0.109948	0.319845	0.127449	0.127756	SNP	42	382	0.99588	ENSG00000184209	ENSG00000184209	7.772	rs112885433
QTS000024	ftp://ftp.ebi.ac.uk/pub/databases/spot/eQTL/sumstats/QTS000024/QTD000424/QTD000424.all.tsv.gz	ENSG00000184445	12	122572310	G	T	chr12_122572310_G_T	38	0.109948	0.862817	-0.0257599	0.148865	SNP	42	382	0.99588	ENSG00000184445	ENSG00000184445	1.512	rs112885433
QTS000024	ftp://ftp.ebi.ac.uk/pub/databases/spot/eQTL/sumstats/QTS000024/QTD000424/QTD000424.all.tsv.gz	ENSG00000188735	12	122572310	G	T	chr12_122572310_G_T	38	0.109948	0.792843	-0.0370607	0.140904	SNP	42	382	0.99588	ENSG00000188735	ENSG00000188735	1.094	rs112885433
QTS000024	ftp://ftp.ebi.ac.uk/pub/databases/spot/eQTL/sumstats/QTS000024/QTD000424/QTD000424.all.tsv.gz	ENSG00000212694	12	122572310	G	T	chr12_122572310_G_T	38	0.109948	0.567021	0.0581314	0.101358	SNP	42	382	0.99588	ENSG00000212694	ENSG00000212694	8.612	rs112885433
QTS000024	ftp://ftp.ebi.ac.uk/pub/databases/spot/eQTL/sumstats/QTS000024/QTD000424/QTD000424.all.tsv.gz	ENSG00000255398	12	122572310	G	T	chr12_122572310_G_T	38	0.109948	0.476129	-0.0991434	0.138842	SNP	42	382	0.99588	ENSG00000255398	ENSG00000255398	82.87	rs112885433
QTS000024	ftp://ftp.ebi.ac.uk/pub/databases/spot/eQTL/sumstats/QTS000024/QTD000424/QTD000424.all.tsv.gz	ENSG00000256092	12	122572310	G	T	chr12_122572310_G_T	38	0.109948	0.512855	0.0966296	0.147362	SNP	42	382	0.99588	ENSG00000256092	ENSG00000256092	1.373	rs112885433
QTS000024	ftp://ftp.ebi.ac.uk/pub/databases/spot/eQTL/sumstats/QTS000024/QTD000424/QTD000424.all.tsv.gz	ENSG00000256249	12	122572310	G	T	chr12_122572310_G_T	38	0.109948	0.890775	-0.0167817	0.122029	SNP	42	382	0.99588	ENSG00000256249	ENSG00000256249	1.434	rs112885433
QTS000024	ftp://ftp.ebi.ac.uk/pub/databases/spot/eQTL/sumstats/QTS000024/QTD000424/QTD000424.all.tsv.gz	ENSG00000256742	12	122572310	G	T	chr12_122572310_G_T	38	0.109948	0.469288	0.0987588	0.13618	SNP	42	382	0.99588	ENSG00000256742	ENSG00000256742	0.642	rs112885433
QTS000024	ftp://ftp.ebi.ac.uk/pub/databases/spot/eQTL/sumstats/QTS000024/QTD000424/QTD000424.all.tsv.gz	ENSG00000257097	12	122572310	G	T	chr12_122572310_G_T	38	0.109948	0.999782	-4.22533e-05	0.154691	SNP	42	382	0.99588	ENSG00000257097	ENSG00000257097	0.67	rs112885433
QTS000024	ftp://ftp.ebi.ac.uk/pub/databases/spot/eQTL/sumstats/QTS000024/QTD000424/QTD000424.all.tsv.gz	ENSG00000272849	12	122572310	G	T	chr12_122572310_G_T	38	0.109948	0.392757	-0.132419	0.154563	SNP	42	382	0.99588	ENSG00000272849	ENSG00000272849	15.853	rs112885433
QTS000024	ftp://ftp.ebi.ac.uk/pub/databases/spot/eQTL/sumstats/QTS000024/QTD000424/QTD000424.all.tsv.gz	ENSG00000275265	12	122572310	G	T	chr12_122572310_G_T	38	0.109948	0.845347	0.0340999	0.174562	SNP	42	382	0.99588	ENSG00000275265	ENSG00000275265	1.85	rs112885433
QTS000024	ftp://ftp.ebi.ac.uk/pub/databases/spot/eQTL/sumstats/QTS000024/QTD000424/QTD000424.all.tsv.gz	ENSG00000276045	12	122572310	G	T	chr12_122572310_G_T	38	0.109948	0.678671	0.0534447	0.128792	SNP	42	382	0.99588	ENSG00000276045	ENSG00000276045	68.609	rs112885433
QTS000024	ftp://ftp.ebi.ac.uk/pub/databases/spot/eQTL/sumstats/QTS000024/QTD000424/QTD000424.all.tsv.gz	ENSG00000278084	12	122572310	G	T	chr12_122572310_G_T	38	0.109948	0.999882	1.82493e-05	0.123255	SNP	42	382	0.99588	ENSG00000278084	ENSG00000278084	0	rs112885433
QTS000024	ftp://ftp.ebi.ac.uk/pub/databases/spot/eQTL/sumstats/QTS000024/QTD000424/QTD000424.all.tsv.gz	ENSG00000033030	12	122572428	CT	C	chr12_122572428_CT_C	25	0.0706806	0.22291	0.230183	0.188189	INDEL	27	382	0.96796	ENSG00000033030	ENSG00000033030	17.478	rs146423541
QTS000024	ftp://ftp.ebi.ac.uk/pub/databases/spot/eQTL/sumstats/QTS000024/QTD000424/QTD000424.all.tsv.gz	ENSG00000051825	12	122572428	CT	C	chr12_122572428_CT_C	25	0.0706806	0.541501	-0.0899926	0.14711	INDEL	27	382	0.96796	ENSG00000051825	ENSG00000051825	1.152	rs146423541
QTS000024	ftp://ftp.ebi.ac.uk/pub/databases/spot/eQTL/sumstats/QTS000024/QTD000424/QTD000424.all.tsv.gz	ENSG00000089094	12	122572428	CT	C	chr12_122572428_CT_C	25	0.0706806	0.220432	-0.201581	0.163921	INDEL	27	382	0.96796	ENSG00000089094	ENSG00000089094	15.972	rs146423541
QTS000024	ftp://ftp.ebi.ac.uk/pub/databases/spot/eQTL/sumstats/QTS000024/QTD000424/QTD000424.all.tsv.gz	ENSG00000110801	12	122572428	CT	C	chr12_122572428_CT_C	25	0.0706806	0.884772	0.0276685	0.190643	INDEL	27	382	0.96796	ENSG00000110801	ENSG00000110801	2.704	rs146423541
QTS000024	ftp://ftp.ebi.ac.uk/pub/databases/spot/eQTL/sumstats/QTS000024/QTD000424/QTD000424.all.tsv.gz	ENSG00000111011	12	122572428	CT	C	chr12_122572428_CT_C	25	0.0706806	0.923944	0.0102203	0.106903	INDEL	27	382	0.96796	ENSG00000111011	ENSG00000111011	72.122	rs146423541
QTS000024	ftp://ftp.ebi.ac.uk/pub/databases/spot/eQTL/sumstats/QTS000024/QTD000424/QTD000424.all.tsv.gz	ENSG00000111328	12	122572428	CT	C	chr12_122572428_CT_C	25	0.0706806	0.567676	0.0679126	0.118613	INDEL	27	382	0.96796	ENSG00000111328	ENSG00000111328	2.792	rs146423541
QTS000024	ftp://ftp.ebi.ac.uk/pub/databases/spot/eQTL/sumstats/QTS000024/QTD000424/QTD000424.all.tsv.gz	ENSG00000130779	12	122572428	CT	C	chr12_122572428_CT_C	25	0.0706806	0.674406	0.0491901	0.116893	INDEL	27	382	0.96796	ENSG00000130779	ENSG00000130779	40.324	rs146423541
QTS000024	ftp://ftp.ebi.ac.uk/pub/databases/spot/eQTL/sumstats/QTS000024/QTD000424/QTD000424.all.tsv.gz	ENSG00000130787	12	122572428	CT	C	chr12_122572428_CT_C	25	0.0706806	0.0289736	-0.19043	0.0864851	INDEL	27	382	0.96796	ENSG00000130787	ENSG00000130787	4.087	rs146423541
QTS000024	ftp://ftp.ebi.ac.uk/pub/databases/spot/eQTL/sumstats/QTS000024/QTD000424/QTD000424.all.tsv.gz	ENSG00000130921	12	122572428	CT	C	chr12_122572428_CT_C	25	0.0706806	0.466956	-0.106127	0.145574	INDEL	27	382	0.96796	ENSG00000130921	ENSG00000130921	1.526	rs146423541
QTS000024	ftp://ftp.ebi.ac.uk/pub/databases/spot/eQTL/sumstats/QTS000024/QTD000424/QTD000424.all.tsv.gz	ENSG00000139697	12	122572428	CT	C	chr12_122572428_CT_C	25	0.0706806	0.268064	-0.158983	0.143093	INDEL	27	382	0.96796	ENSG00000139697	ENSG00000139697	45.711	rs146423541
QTS000024	ftp://ftp.ebi.ac.uk/pub/databases/spot/eQTL/sumstats/QTS000024/QTD000424/QTD000424.all.tsv.gz	ENSG00000139718	12	122572428	CT	C	chr12_122572428_CT_C	25	0.0706806	0.84769	-0.0381954	0.198573	INDEL	27	382	0.96796	ENSG00000139718	ENSG00000139718	42.762	rs146423541
QTS000024	ftp://ftp.ebi.ac.uk/pub/databases/spot/eQTL/sumstats/QTS000024/QTD000424/QTD000424.all.tsv.gz	ENSG00000139719	12	122572428	CT	C	chr12_122572428_CT_C	25	0.0706806	0.00338161	0.359393	0.12096	INDEL	27	382	0.96796	ENSG00000139719	ENSG00000139719	4.177	rs146423541
QTS000024	ftp://ftp.ebi.ac.uk/pub/databases/spot/eQTL/sumstats/QTS000024/QTD000424/QTD000424.all.tsv.gz	ENSG00000139722	12	122572428	CT	C	chr12_122572428_CT_C	25	0.0706806	0.347454	0.115671	0.122786	INDEL	27	382	0.96796	ENSG00000139722	ENSG00000139722	20.852	rs146423541
QTS000024	ftp://ftp.ebi.ac.uk/pub/databases/spot/eQTL/sumstats/QTS000024/QTD000424/QTD000424.all.tsv.gz	ENSG00000139725	12	122572428	CT	C	chr12_122572428_CT_C	25	0.0706806	0.150239	0.236626	0.163757	INDEL	27	382	0.96796	ENSG00000139725	ENSG00000139725	1.294	rs146423541
QTS000024	ftp://ftp.ebi.ac.uk/pub/databases/spot/eQTL/sumstats/QTS000024/QTD000424/QTD000424.all.tsv.gz	ENSG00000139726	12	122572428	CT	C	chr12_122572428_CT_C	25	0.0706806	0.0357274	-0.273131	0.129062	INDEL	27	382	0.96796	ENSG00000139726	ENSG00000139726	25.086	rs146423541
QTS000024	ftp://ftp.ebi.ac.uk/pub/databases/spot/eQTL/sumstats/QTS000024/QTD000424/QTD000424.all.tsv.gz	ENSG00000150967	12	122572428	CT	C	chr12_122572428_CT_C	25	0.0706806	0.632117	-0.0577986	0.120518	INDEL	27	382	0.96796	ENSG00000150967	ENSG00000150967	0.632	rs146423541
QTS000024	ftp://ftp.ebi.ac.uk/pub/databases/spot/eQTL/sumstats/QTS000024/QTD000424/QTD000424.all.tsv.gz	ENSG00000150977	12	122572428	CT	C	chr12_122572428_CT_C	25	0.0706806	0.279584	0.186105	0.171589	INDEL	27	382	0.96796	ENSG00000150977	ENSG00000150977	137.221	rs146423541
QTS000024	ftp://ftp.ebi.ac.uk/pub/databases/spot/eQTL/sumstats/QTS000024/QTD000424/QTD000424.all.tsv.gz	ENSG00000158104	12	122572428	CT	C	chr12_122572428_CT_C	25	0.0706806	0.828012	-0.040925	0.188096	INDEL	27	382	0.96796	ENSG00000158104	ENSG00000158104	26.153	rs146423541
QTS000024	ftp://ftp.ebi.ac.uk/pub/databases/spot/eQTL/sumstats/QTS000024/QTD000424/QTD000424.all.tsv.gz	ENSG00000175727	12	122572428	CT	C	chr12_122572428_CT_C	25	0.0706806	0.122138	-0.241609	0.155542	INDEL	27	382	0.96796	ENSG00000175727	ENSG00000175727	14.648	rs146423541
QTS000024	ftp://ftp.ebi.ac.uk/pub/databases/spot/eQTL/sumstats/QTS000024/QTD000424/QTD000424.all.tsv.gz	ENSG00000182196	12	122572428	CT	C	chr12_122572428_CT_C	25	0.0706806	0.0465163	0.364148	0.181637	INDEL	27	382	0.96796	ENSG00000182196	ENSG00000182196	0.701	rs146423541
QTS000024	ftp://ftp.ebi.ac.uk/pub/databases/spot/eQTL/sumstats/QTS000024/QTD000424/QTD000424.all.tsv.gz	ENSG00000182782	12	122572428	CT	C	chr12_122572428_CT_C	25	0.0706806	0.0107377	0.457872	0.177566	INDEL	27	382	0.96796	ENSG00000182782	ENSG00000182782	128.211	rs146423541
QTS000024	ftp://ftp.ebi.ac.uk/pub/databases/spot/eQTL/sumstats/QTS000024/QTD000424/QTD000424.all.tsv.gz	ENSG00000183955	12	122572428	CT	C	chr12_122572428_CT_C	25	0.0706806	0.396292	0.118058	0.138837	INDEL	27	382	0.96796	ENSG00000183955	ENSG00000183955	10.749	rs146423541
QTS000024	ftp://ftp.ebi.ac.uk/pub/databases/spot/eQTL/sumstats/QTS000024/QTD000424/QTD000424.all.tsv.gz	ENSG00000184047	12	122572428	CT	C	chr12_122572428_CT_C	25	0.0706806	0.0562588	0.394655	0.205367	INDEL	27	382	0.96796	ENSG00000184047	ENSG00000184047	1.072	rs146423541
QTS000024	ftp://ftp.ebi.ac.uk/pub/databases/spot/eQTL/sumstats/QTS000024/QTD000424/QTD000424.all.tsv.gz	ENSG00000184209	12	122572428	CT	C	chr12_122572428_CT_C	25	0.0706806	0.618637	-0.0779082	0.156233	INDEL	27	382	0.96796	ENSG00000184209	ENSG00000184209	7.772	rs146423541
QTS000024	ftp://ftp.ebi.ac.uk/pub/databases/spot/eQTL/sumstats/QTS000024/QTD000424/QTD000424.all.tsv.gz	ENSG00000184445	12	122572428	CT	C	chr12_122572428_CT_C	25	0.0706806	0.654612	-0.0813685	0.181575	INDEL	27	382	0.96796	ENSG00000184445	ENSG00000184445	1.512	rs146423541
QTS000024	ftp://ftp.ebi.ac.uk/pub/databases/spot/eQTL/sumstats/QTS000024/QTD000424/QTD000424.all.tsv.gz	ENSG00000188735	12	122572428	CT	C	chr12_122572428_CT_C	25	0.0706806	0.245278	-0.199725	0.171322	INDEL	27	382	0.96796	ENSG00000188735	ENSG00000188735	1.094	rs146423541
QTS000024	ftp://ftp.ebi.ac.uk/pub/databases/spot/eQTL/sumstats/QTS000024/QTD000424/QTD000424.all.tsv.gz	ENSG00000212694	12	122572428	CT	C	chr12_122572428_CT_C	25	0.0706806	0.776603	-0.0351754	0.123776	INDEL	27	382	0.96796	ENSG00000212694	ENSG00000212694	8.612	rs146423541
QTS000024	ftp://ftp.ebi.ac.uk/pub/databases/spot/eQTL/sumstats/QTS000024/QTD000424/QTD000424.all.tsv.gz	ENSG00000255398	12	122572428	CT	C	chr12_122572428_CT_C	25	0.0706806	0.169652	0.232727	0.168768	INDEL	27	382	0.96796	ENSG00000255398	ENSG00000255398	82.87	rs146423541
QTS000024	ftp://ftp.ebi.ac.uk/pub/databases/spot/eQTL/sumstats/QTS000024/QTD000424/QTD000424.all.tsv.gz	ENSG00000256092	12	122572428	CT	C	chr12_122572428_CT_C	25	0.0706806	0.834123	-0.0377565	0.180026	INDEL	27	382	0.96796	ENSG00000256092	ENSG00000256092	1.373	rs146423541
QTS000024	ftp://ftp.ebi.ac.uk/pub/databases/spot/eQTL/sumstats/QTS000024/QTD000424/QTD000424.all.tsv.gz	ENSG00000256249	12	122572428	CT	C	chr12_122572428_CT_C	25	0.0706806	0.563776	0.0860454	0.148781	INDEL	27	382	0.96796	ENSG00000256249	ENSG00000256249	1.434	rs146423541
QTS000024	ftp://ftp.ebi.ac.uk/pub/databases/spot/eQTL/sumstats/QTS000024/QTD000424/QTD000424.all.tsv.gz	ENSG00000256742	12	122572428	CT	C	chr12_122572428_CT_C	25	0.0706806	0.70966	0.0620404	0.166366	INDEL	27	382	0.96796	ENSG00000256742	ENSG00000256742	0.642	rs146423541
QTS000024	ftp://ftp.ebi.ac.uk/pub/databases/spot/eQTL/sumstats/QTS000024/QTD000424/QTD000424.all.tsv.gz	ENSG00000257097	12	122572428	CT	C	chr12_122572428_CT_C	25	0.0706806	0.231301	-0.225824	0.188004	INDEL	27	382	0.96796	ENSG00000257097	ENSG00000257097	0.67	rs146423541
QTS000024	ftp://ftp.ebi.ac.uk/pub/databases/spot/eQTL/sumstats/QTS000024/QTD000424/QTD000424.all.tsv.gz	ENSG00000272849	12	122572428	CT	C	chr12_122572428_CT_C	25	0.0706806	0.93351	-0.0157912	0.189005	INDEL	27	382	0.96796	ENSG00000272849	ENSG00000272849	15.853	rs146423541
QTS000024	ftp://ftp.ebi.ac.uk/pub/databases/spot/eQTL/sumstats/QTS000024/QTD000424/QTD000424.all.tsv.gz	ENSG00000275265	12	122572428	CT	C	chr12_122572428_CT_C	25	0.0706806	0.953803	0.0123595	0.213042	INDEL	27	382	0.96796	ENSG00000275265	ENSG00000275265	1.85	rs146423541
QTS000024	ftp://ftp.ebi.ac.uk/pub/databases/spot/eQTL/sumstats/QTS000024/QTD000424/QTD000424.all.tsv.gz	ENSG00000276045	12	122572428	CT	C	chr12_122572428_CT_C	25	0.0706806	0.298507	-0.163458	0.156761	INDEL	27	382	0.96796	ENSG00000276045	ENSG00000276045	68.609	rs146423541
QTS000024	ftp://ftp.ebi.ac.uk/pub/databases/spot/eQTL/sumstats/QTS000024/QTD000424/QTD000424.all.tsv.gz	ENSG00000278084	12	122572428	CT	C	chr12_122572428_CT_C	25	0.0706806	0.947181	-0.00997838	0.150408	INDEL	27	382	0.96796	ENSG00000278084	ENSG00000278084	0	rs146423541
QTS000024	ftp://ftp.ebi.ac.uk/pub/databases/spot/eQTL/sumstats/QTS000024/QTD000424/QTD000424.all.tsv.gz	ENSG00000033030	12	122573105	G	C	chr12_122573105_G_C	8	0.0209424	0.572096	0.207633	0.366824	SNP	8	382	0.85086	ENSG00000033030	ENSG00000033030	17.478	rs73222285
QTS000024	ftp://ftp.ebi.ac.uk/pub/databases/spot/eQTL/sumstats/QTS000024/QTD000424/QTD000424.all.tsv.gz	ENSG00000051825	12	122573105	G	C	chr12_122573105_G_C	8	0.0209424	0.605128	-0.148081	0.285885	SNP	8	382	0.85086	ENSG00000051825	ENSG00000051825	1.152	rs73222285
QTS000024	ftp://ftp.ebi.ac.uk/pub/databases/spot/eQTL/sumstats/QTS000024/QTD000424/QTD000424.all.tsv.gz	ENSG00000089094	12	122573105	G	C	chr12_122573105_G_C	8	0.0209424	0.289868	-0.338446	0.318805	SNP	8	382	0.85086	ENSG00000089094	ENSG00000089094	15.972	rs73222285
QTS000024	ftp://ftp.ebi.ac.uk/pub/databases/spot/eQTL/sumstats/QTS000024/QTD000424/QTD000424.all.tsv.gz	ENSG00000110801	12	122573105	G	C	chr12_122573105_G_C	8	0.0209424	0.0164867	0.882215	0.364377	SNP	8	382	0.85086	ENSG00000110801	ENSG00000110801	2.704	rs73222285
QTS000024	ftp://ftp.ebi.ac.uk/pub/databases/spot/eQTL/sumstats/QTS000024/QTD000424/QTD000424.all.tsv.gz	ENSG00000111011	12	122573105	G	C	chr12_122573105_G_C	8	0.0209424	0.0169936	0.492431	0.204349	SNP	8	382	0.85086	ENSG00000111011	ENSG00000111011	72.122	rs73222285
QTS000024	ftp://ftp.ebi.ac.uk/pub/databases/spot/eQTL/sumstats/QTS000024/QTD000424/QTD000424.all.tsv.gz	ENSG00000111328	12	122573105	G	C	chr12_122573105_G_C	8	0.0209424	0.712248	0.0851774	0.230562	SNP	8	382	0.85086	ENSG00000111328	ENSG00000111328	2.792	rs73222285
QTS000024	ftp://ftp.ebi.ac.uk/pub/databases/spot/eQTL/sumstats/QTS000024/QTD000424/QTD000424.all.tsv.gz	ENSG00000130779	12	122573105	G	C	chr12_122573105_G_C	8	0.0209424	0.0919205	0.381926	0.225379	SNP	8	382	0.85086	ENSG00000130779	ENSG00000130779	40.324	rs73222285
QTS000024	ftp://ftp.ebi.ac.uk/pub/databases/spot/eQTL/sumstats/QTS000024/QTD000424/QTD000424.all.tsv.gz	ENSG00000130787	12	122573105	G	C	chr12_122573105_G_C	8	0.0209424	0.0770143	0.300259	0.168808	SNP	8	382	0.85086	ENSG00000130787	ENSG00000130787	4.087	rs73222285
QTS000024	ftp://ftp.ebi.ac.uk/pub/databases/spot/eQTL/sumstats/QTS000024/QTD000424/QTD000424.all.tsv.gz	ENSG00000130921	12	122573105	G	C	chr12_122573105_G_C	8	0.0209424	0.277563	-0.307468	0.282293	SNP	8	382	0.85086	ENSG00000130921	ENSG00000130921	1.526	rs73222285
QTS000024	ftp://ftp.ebi.ac.uk/pub/databases/spot/eQTL/sumstats/QTS000024/QTD000424/QTD000424.all.tsv.gz	ENSG00000139697	12	122573105	G	C	chr12_122573105_G_C	8	0.0209424	0.502339	-0.187282	0.278612	SNP	8	382	0.85086	ENSG00000139697	ENSG00000139697	45.711	rs73222285
QTS000024	ftp://ftp.ebi.ac.uk/pub/databases/spot/eQTL/sumstats/QTS000024/QTD000424/QTD000424.all.tsv.gz	ENSG00000139718	12	122573105	G	C	chr12_122573105_G_C	8	0.0209424	0.108434	0.617956	0.382998	SNP	8	382	0.85086	ENSG00000139718	ENSG00000139718	42.762	rs73222285
QTS000024	ftp://ftp.ebi.ac.uk/pub/databases/spot/eQTL/sumstats/QTS000024/QTD000424/QTD000424.all.tsv.gz	ENSG00000139719	12	122573105	G	C	chr12_122573105_G_C	8	0.0209424	0.0574523	-0.455823	0.238355	SNP	8	382	0.85086	ENSG00000139719	ENSG00000139719	4.177	rs73222285
QTS000024	ftp://ftp.ebi.ac.uk/pub/databases/spot/eQTL/sumstats/QTS000024/QTD000424/QTD000424.all.tsv.gz	ENSG00000139722	12	122573105	G	C	chr12_122573105_G_C	8	0.0209424	0.0341741	0.504004	0.236107	SNP	8	382	0.85086	ENSG00000139722	ENSG00000139722	20.852	rs73222285
QTS000024	ftp://ftp.ebi.ac.uk/pub/databases/spot/eQTL/sumstats/QTS000024/QTD000424/QTD000424.all.tsv.gz	ENSG00000139725	12	122573105	G	C	chr12_122573105_G_C	8	0.0209424	0.555649	0.188768	0.319705	SNP	8	382	0.85086	ENSG00000139725	ENSG00000139725	1.294	rs73222285
QTS000024	ftp://ftp.ebi.ac.uk/pub/databases/spot/eQTL/sumstats/QTS000024/QTD000424/QTD000424.all.tsv.gz	ENSG00000139726	12	122573105	G	C	chr12_122573105_G_C	8	0.0209424	0.354018	0.235374	0.253287	SNP	8	382	0.85086	ENSG00000139726	ENSG00000139726	25.086	rs73222285
QTS000024	ftp://ftp.ebi.ac.uk/pub/databases/spot/eQTL/sumstats/QTS000024/QTD000424/QTD000424.all.tsv.gz	ENSG00000150967	12	122573105	G	C	chr12_122573105_G_C	8	0.0209424	0.44457	0.17922	0.2339	SNP	8	382	0.85086	ENSG00000150967	ENSG00000150967	0.632	rs73222285
QTS000024	ftp://ftp.ebi.ac.uk/pub/databases/spot/eQTL/sumstats/QTS000024/QTD000424/QTD000424.all.tsv.gz	ENSG00000150977	12	122573105	G	C	chr12_122573105_G_C	8	0.0209424	0.0940879	-0.558537	0.331809	SNP	8	382	0.85086	ENSG00000150977	ENSG00000150977	137.221	rs73222285
QTS000024	ftp://ftp.ebi.ac.uk/pub/databases/spot/eQTL/sumstats/QTS000024/QTD000424/QTD000424.all.tsv.gz	ENSG00000158104	12	122573105	G	C	chr12_122573105_G_C	8	0.0209424	0.415884	0.297486	0.364786	SNP	8	382	0.85086	ENSG00000158104	ENSG00000158104	26.153	rs73222285
QTS000024	ftp://ftp.ebi.ac.uk/pub/databases/spot/eQTL/sumstats/QTS000024/QTD000424/QTD000424.all.tsv.gz	ENSG00000175727	12	122573105	G	C	chr12_122573105_G_C	8	0.0209424	0.587823	0.165064	0.30399	SNP	8	382	0.85086	ENSG00000175727	ENSG00000175727	14.648	rs73222285
QTS000024	ftp://ftp.ebi.ac.uk/pub/databases/spot/eQTL/sumstats/QTS000024/QTD000424/QTD000424.all.tsv.gz	ENSG00000182196	12	122573105	G	C	chr12_122573105_G_C	8	0.0209424	0.771135	-0.103949	0.356798	SNP	8	382	0.85086	ENSG00000182196	ENSG00000182196	0.701	rs73222285
QTS000024	ftp://ftp.ebi.ac.uk/pub/databases/spot/eQTL/sumstats/QTS000024/QTD000424/QTD000424.all.tsv.gz	ENSG00000182782	12	122573105	G	C	chr12_122573105_G_C	8	0.0209424	0.932836	-0.0296588	0.351416	SNP	8	382	0.85086	ENSG00000182782	ENSG00000182782	128.211	rs73222285
QTS000024	ftp://ftp.ebi.ac.uk/pub/databases/spot/eQTL/sumstats/QTS000024/QTD000424/QTD000424.all.tsv.gz	ENSG00000183955	12	122573105	G	C	chr12_122573105_G_C	8	0.0209424	0.230043	0.324199	0.269173	SNP	8	382	0.85086	ENSG00000183955	ENSG00000183955	10.749	rs73222285
QTS000024	ftp://ftp.ebi.ac.uk/pub/databases/spot/eQTL/sumstats/QTS000024/QTD000424/QTD000424.all.tsv.gz	ENSG00000184047	12	122573105	G	C	chr12_122573105_G_C	8	0.0209424	0.677018	0.168121	0.402944	SNP	8	382	0.85086	ENSG00000184047	ENSG00000184047	1.072	rs73222285
QTS000024	ftp://ftp.ebi.ac.uk/pub/databases/spot/eQTL/sumstats/QTS000024/QTD000424/QTD000424.all.tsv.gz	ENSG00000184209	12	122573105	G	C	chr12_122573105_G_C	8	0.0209424	0.260287	0.34179	0.302643	SNP	8	382	0.85086	ENSG00000184209	ENSG00000184209	7.772	rs73222285
QTS000024	ftp://ftp.ebi.ac.uk/pub/databases/spot/eQTL/sumstats/QTS000024/QTD000424/QTD000424.all.tsv.gz	ENSG00000184445	12	122573105	G	C	chr12_122573105_G_C	8	0.0209424	0.960313	-0.0175884	0.352955	SNP	8	382	0.85086	ENSG00000184445	ENSG00000184445	1.512	rs73222285
QTS000024	ftp://ftp.ebi.ac.uk/pub/databases/spot/eQTL/sumstats/QTS000024/QTD000424/QTD000424.all.tsv.gz	ENSG00000188735	12	122573105	G	C	chr12_122573105_G_C	8	0.0209424	0.488399	-0.231668	0.333663	SNP	8	382	0.85086	ENSG00000188735	ENSG00000188735	1.094	rs73222285
QTS000024	ftp://ftp.ebi.ac.uk/pub/databases/spot/eQTL/sumstats/QTS000024/QTD000424/QTD000424.all.tsv.gz	ENSG00000212694	12	122573105	G	C	chr12_122573105_G_C	8	0.0209424	0.368335	0.216432	0.239969	SNP	8	382	0.85086	ENSG00000212694	ENSG00000212694	8.612	rs73222285
QTS000024	ftp://ftp.ebi.ac.uk/pub/databases/spot/eQTL/sumstats/QTS000024/QTD000424/QTD000424.all.tsv.gz	ENSG00000255398	12	122573105	G	C	chr12_122573105_G_C	8	0.0209424	0.547342	-0.198541	0.329303	SNP	8	382	0.85086	ENSG00000255398	ENSG00000255398	82.87	rs73222285
QTS000024	ftp://ftp.ebi.ac.uk/pub/databases/spot/eQTL/sumstats/QTS000024/QTD000424/QTD000424.all.tsv.gz	ENSG00000256092	12	122573105	G	C	chr12_122573105_G_C	8	0.0209424	0.812151	-0.0832402	0.349735	SNP	8	382	0.85086	ENSG00000256092	ENSG00000256092	1.373	rs73222285
QTS000024	ftp://ftp.ebi.ac.uk/pub/databases/spot/eQTL/sumstats/QTS000024/QTD000424/QTD000424.all.tsv.gz	ENSG00000256249	12	122573105	G	C	chr12_122573105_G_C	8	0.0209424	0.548276	0.173849	0.289023	SNP	8	382	0.85086	ENSG00000256249	ENSG00000256249	1.434	rs73222285
QTS000024	ftp://ftp.ebi.ac.uk/pub/databases/spot/eQTL/sumstats/QTS000024/QTD000424/QTD000424.all.tsv.gz	ENSG00000256742	12	122573105	G	C	chr12_122573105_G_C	8	0.0209424	0.566547	0.185495	0.323034	SNP	8	382	0.85086	ENSG00000256742	ENSG00000256742	0.642	rs73222285
QTS000024	ftp://ftp.ebi.ac.uk/pub/databases/spot/eQTL/sumstats/QTS000024/QTD000424/QTD000424.all.tsv.gz	ENSG00000257097	12	122573105	G	C	chr12_122573105_G_C	8	0.0209424	0.591823	-0.196844	0.36644	SNP	8	382	0.85086	ENSG00000257097	ENSG00000257097	0.67	rs73222285
QTS000024	ftp://ftp.ebi.ac.uk/pub/databases/spot/eQTL/sumstats/QTS000024/QTD000424/QTD000424.all.tsv.gz	ENSG00000272849	12	122573105	G	C	chr12_122573105_G_C	8	0.0209424	0.738001	-0.122984	0.367082	SNP	8	382	0.85086	ENSG00000272849	ENSG00000272849	15.853	rs73222285
QTS000024	ftp://ftp.ebi.ac.uk/pub/databases/spot/eQTL/sumstats/QTS000024/QTD000424/QTD000424.all.tsv.gz	ENSG00000275265	12	122573105	G	C	chr12_122573105_G_C	8	0.0209424	0.608272	-0.21236	0.413584	SNP	8	382	0.85086	ENSG00000275265	ENSG00000275265	1.85	rs73222285
QTS000024	ftp://ftp.ebi.ac.uk/pub/databases/spot/eQTL/sumstats/QTS000024/QTD000424/QTD000424.all.tsv.gz	ENSG00000276045	12	122573105	G	C	chr12_122573105_G_C	8	0.0209424	0.18422	-0.405208	0.303958	SNP	8	382	0.85086	ENSG00000276045	ENSG00000276045	68.609	rs73222285
QTS000024	ftp://ftp.ebi.ac.uk/pub/databases/spot/eQTL/sumstats/QTS000024/QTD000424/QTD000424.all.tsv.gz	ENSG00000278084	12	122573105	G	C	chr12_122573105_G_C	8	0.0209424	0.683354	0.119331	0.292073	SNP	8	382	0.85086	ENSG00000278084	ENSG00000278084	0	rs73222285
QTS000024	ftp://ftp.ebi.ac.uk/pub/databases/spot/eQTL/sumstats/QTS000024/QTD000424/QTD000424.all.tsv.gz	ENSG00000033030	12	122573245	A	G	chr12_122573245_A_G	19	0.0497382	0.863261	0.0378918	0.219692	SNP	19	382	0.99853	ENSG00000033030	ENSG00000033030	17.478	rs61751322
QTS000024	ftp://ftp.ebi.ac.uk/pub/databases/spot/eQTL/sumstats/QTS000024/QTD000424/QTD000424.all.tsv.gz	ENSG00000051825	12	122573245	A	G	chr12_122573245_A_G	19	0.0497382	0.834448	-0.0358307	0.171185	SNP	19	382	0.99853	ENSG00000051825	ENSG00000051825	1.152	rs61751322
QTS000024	ftp://ftp.ebi.ac.uk/pub/databases/spot/eQTL/sumstats/QTS000024/QTD000424/QTD000424.all.tsv.gz	ENSG00000089094	12	122573245	A	G	chr12_122573245_A_G	19	0.0497382	0.932695	0.0161862	0.191381	SNP	19	382	0.99853	ENSG00000089094	ENSG00000089094	15.972	rs61751322
QTS000024	ftp://ftp.ebi.ac.uk/pub/databases/spot/eQTL/sumstats/QTS000024/QTD000424/QTD000424.all.tsv.gz	ENSG00000110801	12	122573245	A	G	chr12_122573245_A_G	19	0.0497382	0.95785	-0.0117311	0.221646	SNP	19	382	0.99853	ENSG00000110801	ENSG00000110801	2.704	rs61751322
QTS000024	ftp://ftp.ebi.ac.uk/pub/databases/spot/eQTL/sumstats/QTS000024/QTD000424/QTD000424.all.tsv.gz	ENSG00000111011	12	122573245	A	G	chr12_122573245_A_G	19	0.0497382	0.593582	-0.0663923	0.124184	SNP	19	382	0.99853	ENSG00000111011	ENSG00000111011	72.122	rs61751322
QTS000024	ftp://ftp.ebi.ac.uk/pub/databases/spot/eQTL/sumstats/QTS000024/QTD000424/QTD000424.all.tsv.gz	ENSG00000111328	12	122573245	A	G	chr12_122573245_A_G	19	0.0497382	0.0431404	-0.277907	0.136425	SNP	19	382	0.99853	ENSG00000111328	ENSG00000111328	2.792	rs61751322
QTS000024	ftp://ftp.ebi.ac.uk/pub/databases/spot/eQTL/sumstats/QTS000024/QTD000424/QTD000424.all.tsv.gz	ENSG00000130779	12	122573245	A	G	chr12_122573245_A_G	19	0.0497382	0.224836	-0.164917	0.135395	SNP	19	382	0.99853	ENSG00000130779	ENSG00000130779	40.324	rs61751322
QTS000024	ftp://ftp.ebi.ac.uk/pub/databases/spot/eQTL/sumstats/QTS000024/QTD000424/QTD000424.all.tsv.gz	ENSG00000130787	12	122573245	A	G	chr12_122573245_A_G	19	0.0497382	0.394838	0.086755	0.10171	SNP	19	382	0.99853	ENSG00000130787	ENSG00000130787	4.087	rs61751322
QTS000024	ftp://ftp.ebi.ac.uk/pub/databases/spot/eQTL/sumstats/QTS000024/QTD000424/QTD000424.all.tsv.gz	ENSG00000130921	12	122573245	A	G	chr12_122573245_A_G	19	0.0497382	0.344449	-0.160266	0.169064	SNP	19	382	0.99853	ENSG00000130921	ENSG00000130921	1.526	rs61751322
QTS000024	ftp://ftp.ebi.ac.uk/pub/databases/spot/eQTL/sumstats/QTS000024/QTD000424/QTD000424.all.tsv.gz	ENSG00000139697	12	122573245	A	G	chr12_122573245_A_G	19	0.0497382	0.531237	-0.104613	0.166751	SNP	19	382	0.99853	ENSG00000139697	ENSG00000139697	45.711	rs61751322
QTS000024	ftp://ftp.ebi.ac.uk/pub/databases/spot/eQTL/sumstats/QTS000024/QTD000424/QTD000424.all.tsv.gz	ENSG00000139718	12	122573245	A	G	chr12_122573245_A_G	19	0.0497382	0.983573	0.00476043	0.230878	SNP	19	382	0.99853	ENSG00000139718	ENSG00000139718	42.762	rs61751322
QTS000024	ftp://ftp.ebi.ac.uk/pub/databases/spot/eQTL/sumstats/QTS000024/QTD000424/QTD000424.all.tsv.gz	ENSG00000139719	12	122573245	A	G	chr12_122573245_A_G	19	0.0497382	0.102091	0.235027	0.143015	SNP	19	382	0.99853	ENSG00000139719	ENSG00000139719	4.177	rs61751322
QTS000024	ftp://ftp.ebi.ac.uk/pub/databases/spot/eQTL/sumstats/QTS000024/QTD000424/QTD000424.all.tsv.gz	ENSG00000139722	12	122573245	A	G	chr12_122573245_A_G	19	0.0497382	0.294792	0.149906	0.142659	SNP	19	382	0.99853	ENSG00000139722	ENSG00000139722	20.852	rs61751322
QTS000024	ftp://ftp.ebi.ac.uk/pub/databases/spot/eQTL/sumstats/QTS000024/QTD000424/QTD000424.all.tsv.gz	ENSG00000139725	12	122573245	A	G	chr12_122573245_A_G	19	0.0497382	0.0559012	0.364736	0.18952	SNP	19	382	0.99853	ENSG00000139725	ENSG00000139725	1.294	rs61751322
QTS000024	ftp://ftp.ebi.ac.uk/pub/databases/spot/eQTL/sumstats/QTS000024/QTD000424/QTD000424.all.tsv.gz	ENSG00000139726	12	122573245	A	G	chr12_122573245_A_G	19	0.0497382	0.237931	0.179215	0.151338	SNP	19	382	0.99853	ENSG00000139726	ENSG00000139726	25.086	rs61751322
QTS000024	ftp://ftp.ebi.ac.uk/pub/databases/spot/eQTL/sumstats/QTS000024/QTD000424/QTD000424.all.tsv.gz	ENSG00000150967	12	122573245	A	G	chr12_122573245_A_G	19	0.0497382	0.0791715	0.245396	0.138975	SNP	19	382	0.99853	ENSG00000150967	ENSG00000150967	0.632	rs61751322
QTS000024	ftp://ftp.ebi.ac.uk/pub/databases/spot/eQTL/sumstats/QTS000024/QTD000424/QTD000424.all.tsv.gz	ENSG00000150977	12	122573245	A	G	chr12_122573245_A_G	19	0.0497382	0.316372	0.200535	0.199577	SNP	19	382	0.99853	ENSG00000150977	ENSG00000150977	137.221	rs61751322
QTS000024	ftp://ftp.ebi.ac.uk/pub/databases/spot/eQTL/sumstats/QTS000024/QTD000424/QTD000424.all.tsv.gz	ENSG00000158104	12	122573245	A	G	chr12_122573245_A_G	19	0.0497382	0.846378	0.04243	0.21868	SNP	19	382	0.99853	ENSG00000158104	ENSG00000158104	26.153	rs61751322
QTS000024	ftp://ftp.ebi.ac.uk/pub/databases/spot/eQTL/sumstats/QTS000024/QTD000424/QTD000424.all.tsv.gz	ENSG00000175727	12	122573245	A	G	chr12_122573245_A_G	19	0.0497382	0.086292	-0.311427	0.180543	SNP	19	382	0.99853	ENSG00000175727	ENSG00000175727	14.648	rs61751322
QTS000024	ftp://ftp.ebi.ac.uk/pub/databases/spot/eQTL/sumstats/QTS000024/QTD000424/QTD000424.all.tsv.gz	ENSG00000182196	12	122573245	A	G	chr12_122573245_A_G	19	0.0497382	0.20818	0.268562	0.212601	SNP	19	382	0.99853	ENSG00000182196	ENSG00000182196	0.701	rs61751322
QTS000024	ftp://ftp.ebi.ac.uk/pub/databases/spot/eQTL/sumstats/QTS000024/QTD000424/QTD000424.all.tsv.gz	ENSG00000182782	12	122573245	A	G	chr12_122573245_A_G	19	0.0497382	0.000571023	0.713398	0.203303	SNP	19	382	0.99853	ENSG00000182782	ENSG00000182782	128.211	rs61751322
QTS000024	ftp://ftp.ebi.ac.uk/pub/databases/spot/eQTL/sumstats/QTS000024/QTD000424/QTD000424.all.tsv.gz	ENSG00000183955	12	122573245	A	G	chr12_122573245_A_G	19	0.0497382	0.282714	0.173707	0.161207	SNP	19	382	0.99853	ENSG00000183955	ENSG00000183955	10.749	rs61751322
QTS000024	ftp://ftp.ebi.ac.uk/pub/databases/spot/eQTL/sumstats/QTS000024/QTD000424/QTD000424.all.tsv.gz	ENSG00000184047	12	122573245	A	G	chr12_122573245_A_G	19	0.0497382	0.0377299	0.498892	0.238295	SNP	19	382	0.99853	ENSG00000184047	ENSG00000184047	1.072	rs61751322
QTS000024	ftp://ftp.ebi.ac.uk/pub/databases/spot/eQTL/sumstats/QTS000024/QTD000424/QTD000424.all.tsv.gz	ENSG00000184209	12	122573245	A	G	chr12_122573245_A_G	19	0.0497382	0.356709	0.167554	0.18132	SNP	19	382	0.99853	ENSG00000184209	ENSG00000184209	7.772	rs61751322
QTS000024	ftp://ftp.ebi.ac.uk/pub/databases/spot/eQTL/sumstats/QTS000024/QTD000424/QTD000424.all.tsv.gz	ENSG00000184445	12	122573245	A	G	chr12_122573245_A_G	19	0.0497382	0.169758	0.289624	0.210081	SNP	19	382	0.99853	ENSG00000184445	ENSG00000184445	1.512	rs61751322
QTS000024	ftp://ftp.ebi.ac.uk/pub/databases/spot/eQTL/sumstats/QTS000024/QTD000424/QTD000424.all.tsv.gz	ENSG00000188735	12	122573245	A	G	chr12_122573245_A_G	19	0.0497382	0.00904493	0.517621	0.196096	SNP	19	382	0.99853	ENSG00000188735	ENSG00000188735	1.094	rs61751322
QTS000024	ftp://ftp.ebi.ac.uk/pub/databases/spot/eQTL/sumstats/QTS000024/QTD000424/QTD000424.all.tsv.gz	ENSG00000212694	12	122573245	A	G	chr12_122573245_A_G	19	0.0497382	0.79318	0.0377863	0.143903	SNP	19	382	0.99853	ENSG00000212694	ENSG00000212694	8.612	rs61751322
QTS000024	ftp://ftp.ebi.ac.uk/pub/databases/spot/eQTL/sumstats/QTS000024/QTD000424/QTD000424.all.tsv.gz	ENSG00000255398	12	122573245	A	G	chr12_122573245_A_G	19	0.0497382	0.0563812	0.374977	0.195225	SNP	19	382	0.99853	ENSG00000255398	ENSG00000255398	82.87	rs61751322
QTS000024	ftp://ftp.ebi.ac.uk/pub/databases/spot/eQTL/sumstats/QTS000024/QTD000424/QTD000424.all.tsv.gz	ENSG00000256092	12	122573245	A	G	chr12_122573245_A_G	19	0.0497382	0.0659012	0.383652	0.207311	SNP	19	382	0.99853	ENSG00000256092	ENSG00000256092	1.373	rs61751322
QTS000024	ftp://ftp.ebi.ac.uk/pub/databases/spot/eQTL/sumstats/QTS000024/QTD000424/QTD000424.all.tsv.gz	ENSG00000256249	12	122573245	A	G	chr12_122573245_A_G	19	0.0497382	0.145776	0.251439	0.172091	SNP	19	382	0.99853	ENSG00000256249	ENSG00000256249	1.434	rs61751322
QTS000024	ftp://ftp.ebi.ac.uk/pub/databases/spot/eQTL/sumstats/QTS000024/QTD000424/QTD000424.all.tsv.gz	ENSG00000256742	12	122573245	A	G	chr12_122573245_A_G	19	0.0497382	0.176489	-0.261217	0.192483	SNP	19	382	0.99853	ENSG00000256742	ENSG00000256742	0.642	rs61751322
QTS000024	ftp://ftp.ebi.ac.uk/pub/databases/spot/eQTL/sumstats/QTS000024/QTD000424/QTD000424.all.tsv.gz	ENSG00000257097	12	122573245	A	G	chr12_122573245_A_G	19	0.0497382	0.0661098	0.401935	0.217359	SNP	19	382	0.99853	ENSG00000257097	ENSG00000257097	0.67	rs61751322
QTS000024	ftp://ftp.ebi.ac.uk/pub/databases/spot/eQTL/sumstats/QTS000024/QTD000424/QTD000424.all.tsv.gz	ENSG00000272849	12	122573245	A	G	chr12_122573245_A_G	19	0.0497382	0.940566	0.0164064	0.219732	SNP	19	382	0.99853	ENSG00000272849	ENSG00000272849	15.853	rs61751322
QTS000024	ftp://ftp.ebi.ac.uk/pub/databases/spot/eQTL/sumstats/QTS000024/QTD000424/QTD000424.all.tsv.gz	ENSG00000275265	12	122573245	A	G	chr12_122573245_A_G	19	0.0497382	0.764979	-0.0741388	0.247614	SNP	19	382	0.99853	ENSG00000275265	ENSG00000275265	1.85	rs61751322
QTS000024	ftp://ftp.ebi.ac.uk/pub/databases/spot/eQTL/sumstats/QTS000024/QTD000424/QTD000424.all.tsv.gz	ENSG00000276045	12	122573245	A	G	chr12_122573245_A_G	19	0.0497382	0.352975	-0.16983	0.182358	SNP	19	382	0.99853	ENSG00000276045	ENSG00000276045	68.609	rs61751322
QTS000024	ftp://ftp.ebi.ac.uk/pub/databases/spot/eQTL/sumstats/QTS000024/QTD000424/QTD000424.all.tsv.gz	ENSG00000278084	12	122573245	A	G	chr12_122573245_A_G	19	0.0497382	0.69593	0.0684217	0.174785	SNP	19	382	0.99853	ENSG00000278084	ENSG00000278084	0	rs61751322
QTS000024	ftp://ftp.ebi.ac.uk/pub/databases/spot/eQTL/sumstats/QTS000024/QTD000424/QTD000424.all.tsv.gz	ENSG00000033030	12	122573317	T	A	chr12_122573317_T_A	26	0.0706806	0.176856	-0.256891	0.189456	SNP	27	382	0.96709	ENSG00000033030	ENSG00000033030	17.478	rs57766838
QTS000024	ftp://ftp.ebi.ac.uk/pub/databases/spot/eQTL/sumstats/QTS000024/QTD000424/QTD000424.all.tsv.gz	ENSG00000051825	12	122573317	T	A	chr12_122573317_T_A	26	0.0706806	0.417493	0.120378	0.148123	SNP	27	382	0.96709	ENSG00000051825	ENSG00000051825	1.152	rs57766838
QTS000024	ftp://ftp.ebi.ac.uk/pub/databases/spot/eQTL/sumstats/QTS000024/QTD000424/QTD000424.all.tsv.gz	ENSG00000089094	12	122573317	T	A	chr12_122573317_T_A	26	0.0706806	0.208803	0.20833	0.165146	SNP	27	382	0.96709	ENSG00000089094	ENSG00000089094	15.972	rs57766838
QTS000024	ftp://ftp.ebi.ac.uk/pub/databases/spot/eQTL/sumstats/QTS000024/QTD000424/QTD000424.all.tsv.gz	ENSG00000110801	12	122573317	T	A	chr12_122573317_T_A	26	0.0706806	0.708	-0.0720462	0.192046	SNP	27	382	0.96709	ENSG00000110801	ENSG00000110801	2.704	rs57766838
QTS000024	ftp://ftp.ebi.ac.uk/pub/databases/spot/eQTL/sumstats/QTS000024/QTD000424/QTD000424.all.tsv.gz	ENSG00000111011	12	122573317	T	A	chr12_122573317_T_A	26	0.0706806	0.00668707	-0.289541	0.105495	SNP	27	382	0.96709	ENSG00000111011	ENSG00000111011	72.122	rs57766838
QTS000024	ftp://ftp.ebi.ac.uk/pub/databases/spot/eQTL/sumstats/QTS000024/QTD000424/QTD000424.all.tsv.gz	ENSG00000111328	12	122573317	T	A	chr12_122573317_T_A	26	0.0706806	0.45722	0.088999	0.11945	SNP	27	382	0.96709	ENSG00000111328	ENSG00000111328	2.792	rs57766838
QTS000024	ftp://ftp.ebi.ac.uk/pub/databases/spot/eQTL/sumstats/QTS000024/QTD000424/QTD000424.all.tsv.gz	ENSG00000130779	12	122573317	T	A	chr12_122573317_T_A	26	0.0706806	0.00873532	-0.30647	0.115566	SNP	27	382	0.96709	ENSG00000130779	ENSG00000130779	40.324	rs57766838
QTS000024	ftp://ftp.ebi.ac.uk/pub/databases/spot/eQTL/sumstats/QTS000024/QTD000424/QTD000424.all.tsv.gz	ENSG00000130787	12	122573317	T	A	chr12_122573317_T_A	26	0.0706806	0.685528	0.0358155	0.0883021	SNP	27	382	0.96709	ENSG00000130787	ENSG00000130787	4.087	rs57766838
QTS000024	ftp://ftp.ebi.ac.uk/pub/databases/spot/eQTL/sumstats/QTS000024/QTD000424/QTD000424.all.tsv.gz	ENSG00000130921	12	122573317	T	A	chr12_122573317_T_A	26	0.0706806	0.19269	0.191192	0.146208	SNP	27	382	0.96709	ENSG00000130921	ENSG00000130921	1.526	rs57766838
QTS000024	ftp://ftp.ebi.ac.uk/pub/databases/spot/eQTL/sumstats/QTS000024/QTD000424/QTD000424.all.tsv.gz	ENSG00000139697	12	122573317	T	A	chr12_122573317_T_A	26	0.0706806	0.120913	0.223974	0.143712	SNP	27	382	0.96709	ENSG00000139697	ENSG00000139697	45.711	rs57766838
QTS000024	ftp://ftp.ebi.ac.uk/pub/databases/spot/eQTL/sumstats/QTS000024/QTD000424/QTD000424.all.tsv.gz	ENSG00000139718	12	122573317	T	A	chr12_122573317_T_A	26	0.0706806	0.262535	-0.22414	0.199409	SNP	27	382	0.96709	ENSG00000139718	ENSG00000139718	42.762	rs57766838
QTS000024	ftp://ftp.ebi.ac.uk/pub/databases/spot/eQTL/sumstats/QTS000024/QTD000424/QTD000424.all.tsv.gz	ENSG00000139719	12	122573317	T	A	chr12_122573317_T_A	26	0.0706806	0.357401	-0.114984	0.12461	SNP	27	382	0.96709	ENSG00000139719	ENSG00000139719	4.177	rs57766838
QTS000024	ftp://ftp.ebi.ac.uk/pub/databases/spot/eQTL/sumstats/QTS000024/QTD000424/QTD000424.all.tsv.gz	ENSG00000139722	12	122573317	T	A	chr12_122573317_T_A	26	0.0706806	0.509486	-0.081889	0.123889	SNP	27	382	0.96709	ENSG00000139722	ENSG00000139722	20.852	rs57766838
QTS000024	ftp://ftp.ebi.ac.uk/pub/databases/spot/eQTL/sumstats/QTS000024/QTD000424/QTD000424.all.tsv.gz	ENSG00000139725	12	122573317	T	A	chr12_122573317_T_A	26	0.0706806	0.112503	-0.262869	0.164807	SNP	27	382	0.96709	ENSG00000139725	ENSG00000139725	1.294	rs57766838
QTS000024	ftp://ftp.ebi.ac.uk/pub/databases/spot/eQTL/sumstats/QTS000024/QTD000424/QTD000424.all.tsv.gz	ENSG00000139726	12	122573317	T	A	chr12_122573317_T_A	26	0.0706806	0.0454182	0.262378	0.130207	SNP	27	382	0.96709	ENSG00000139726	ENSG00000139726	25.086	rs57766838
QTS000024	ftp://ftp.ebi.ac.uk/pub/databases/spot/eQTL/sumstats/QTS000024/QTD000424/QTD000424.all.tsv.gz	ENSG00000150967	12	122573317	T	A	chr12_122573317_T_A	26	0.0706806	0.104823	-0.196645	0.120618	SNP	27	382	0.96709	ENSG00000150967	ENSG00000150967	0.632	rs57766838
QTS000024	ftp://ftp.ebi.ac.uk/pub/databases/spot/eQTL/sumstats/QTS000024/QTD000424/QTD000424.all.tsv.gz	ENSG00000150977	12	122573317	T	A	chr12_122573317_T_A	26	0.0706806	0.521655	-0.111263	0.173285	SNP	27	382	0.96709	ENSG00000150977	ENSG00000150977	137.221	rs57766838
QTS000024	ftp://ftp.ebi.ac.uk/pub/databases/spot/eQTL/sumstats/QTS000024/QTD000424/QTD000424.all.tsv.gz	ENSG00000158104	12	122573317	T	A	chr12_122573317_T_A	26	0.0706806	0.608113	0.0973075	0.189428	SNP	27	382	0.96709	ENSG00000158104	ENSG00000158104	26.153	rs57766838
QTS000024	ftp://ftp.ebi.ac.uk/pub/databases/spot/eQTL/sumstats/QTS000024/QTD000424/QTD000424.all.tsv.gz	ENSG00000175727	12	122573317	T	A	chr12_122573317_T_A	26	0.0706806	0.404315	-0.131661	0.157498	SNP	27	382	0.96709	ENSG00000175727	ENSG00000175727	14.648	rs57766838
QTS000024	ftp://ftp.ebi.ac.uk/pub/databases/spot/eQTL/sumstats/QTS000024/QTD000424/QTD000424.all.tsv.gz	ENSG00000182196	12	122573317	T	A	chr12_122573317_T_A	26	0.0706806	0.963919	-0.00838574	0.185113	SNP	27	382	0.96709	ENSG00000182196	ENSG00000182196	0.701	rs57766838
QTS000024	ftp://ftp.ebi.ac.uk/pub/databases/spot/eQTL/sumstats/QTS000024/QTD000424/QTD000424.all.tsv.gz	ENSG00000182782	12	122573317	T	A	chr12_122573317_T_A	26	0.0706806	0.935659	0.0147357	0.182278	SNP	27	382	0.96709	ENSG00000182782	ENSG00000182782	128.211	rs57766838
QTS000024	ftp://ftp.ebi.ac.uk/pub/databases/spot/eQTL/sumstats/QTS000024/QTD000424/QTD000424.all.tsv.gz	ENSG00000183955	12	122573317	T	A	chr12_122573317_T_A	26	0.0706806	0.584625	0.0767117	0.140074	SNP	27	382	0.96709	ENSG00000183955	ENSG00000183955	10.749	rs57766838
QTS000024	ftp://ftp.ebi.ac.uk/pub/databases/spot/eQTL/sumstats/QTS000024/QTD000424/QTD000424.all.tsv.gz	ENSG00000184047	12	122573317	T	A	chr12_122573317_T_A	26	0.0706806	0.103642	-0.339515	0.207537	SNP	27	382	0.96709	ENSG00000184047	ENSG00000184047	1.072	rs57766838
QTS000024	ftp://ftp.ebi.ac.uk/pub/databases/spot/eQTL/sumstats/QTS000024/QTD000424/QTD000424.all.tsv.gz	ENSG00000184209	12	122573317	T	A	chr12_122573317_T_A	26	0.0706806	0.649581	0.0716615	0.157455	SNP	27	382	0.96709	ENSG00000184209	ENSG00000184209	7.772	rs57766838
QTS000024	ftp://ftp.ebi.ac.uk/pub/databases/spot/eQTL/sumstats/QTS000024/QTD000424/QTD000424.all.tsv.gz	ENSG00000184445	12	122573317	T	A	chr12_122573317_T_A	26	0.0706806	0.105762	0.295453	0.181718	SNP	27	382	0.96709	ENSG00000184445	ENSG00000184445	1.512	rs57766838
QTS000024	ftp://ftp.ebi.ac.uk/pub/databases/spot/eQTL/sumstats/QTS000024/QTD000424/QTD000424.all.tsv.gz	ENSG00000188735	12	122573317	T	A	chr12_122573317_T_A	26	0.0706806	0.0990117	0.285197	0.171968	SNP	27	382	0.96709	ENSG00000188735	ENSG00000188735	1.094	rs57766838
QTS000024	ftp://ftp.ebi.ac.uk/pub/databases/spot/eQTL/sumstats/QTS000024/QTD000424/QTD000424.all.tsv.gz	ENSG00000212694	12	122573317	T	A	chr12_122573317_T_A	26	0.0706806	0.476127	0.088958	0.124578	SNP	27	382	0.96709	ENSG00000212694	ENSG00000212694	8.612	rs57766838
QTS000024	ftp://ftp.ebi.ac.uk/pub/databases/spot/eQTL/sumstats/QTS000024/QTD000424/QTD000424.all.tsv.gz	ENSG00000255398	12	122573317	T	A	chr12_122573317_T_A	26	0.0706806	0.424031	0.136762	0.170673	SNP	27	382	0.96709	ENSG00000255398	ENSG00000255398	82.87	rs57766838
QTS000024	ftp://ftp.ebi.ac.uk/pub/databases/spot/eQTL/sumstats/QTS000024/QTD000424/QTD000424.all.tsv.gz	ENSG00000256092	12	122573317	T	A	chr12_122573317_T_A	26	0.0706806	0.408723	0.149959	0.181083	SNP	27	382	0.96709	ENSG00000256092	ENSG00000256092	1.373	rs57766838
QTS000024	ftp://ftp.ebi.ac.uk/pub/databases/spot/eQTL/sumstats/QTS000024/QTD000424/QTD000424.all.tsv.gz	ENSG00000256249	12	122573317	T	A	chr12_122573317_T_A	26	0.0706806	0.94998	0.00942744	0.150067	SNP	27	382	0.96709	ENSG00000256249	ENSG00000256249	1.434	rs57766838
QTS000024	ftp://ftp.ebi.ac.uk/pub/databases/spot/eQTL/sumstats/QTS000024/QTD000424/QTD000424.all.tsv.gz	ENSG00000256742	12	122573317	T	A	chr12_122573317_T_A	26	0.0706806	0.286468	0.178731	0.167171	SNP	27	382	0.96709	ENSG00000256742	ENSG00000256742	0.642	rs57766838
QTS000024	ftp://ftp.ebi.ac.uk/pub/databases/spot/eQTL/sumstats/QTS000024/QTD000424/QTD000424.all.tsv.gz	ENSG00000257097	12	122573317	T	A	chr12_122573317_T_A	26	0.0706806	0.244317	-0.221361	0.189494	SNP	27	382	0.96709	ENSG00000257097	ENSG00000257097	0.67	rs57766838
QTS000024	ftp://ftp.ebi.ac.uk/pub/databases/spot/eQTL/sumstats/QTS000024/QTD000424/QTD000424.all.tsv.gz	ENSG00000272849	12	122573317	T	A	chr12_122573317_T_A	26	0.0706806	0.291785	0.200758	0.189863	SNP	27	382	0.96709	ENSG00000272849	ENSG00000272849	15.853	rs57766838
QTS000024	ftp://ftp.ebi.ac.uk/pub/databases/spot/eQTL/sumstats/QTS000024/QTD000424/QTD000424.all.tsv.gz	ENSG00000275265	12	122573317	T	A	chr12_122573317_T_A	26	0.0706806	0.38876	-0.185097	0.214231	SNP	27	382	0.96709	ENSG00000275265	ENSG00000275265	1.85	rs57766838
QTS000024	ftp://ftp.ebi.ac.uk/pub/databases/spot/eQTL/sumstats/QTS000024/QTD000424/QTD000424.all.tsv.gz	ENSG00000276045	12	122573317	T	A	chr12_122573317_T_A	26	0.0706806	0.52811	0.100054	0.158276	SNP	27	382	0.96709	ENSG00000276045	ENSG00000276045	68.609	rs57766838
QTS000024	ftp://ftp.ebi.ac.uk/pub/databases/spot/eQTL/sumstats/QTS000024/QTD000424/QTD000424.all.tsv.gz	ENSG00000278084	12	122573317	T	A	chr12_122573317_T_A	26	0.0706806	0.715379	-0.0553364	0.151511	SNP	27	382	0.96709	ENSG00000278084	ENSG00000278084	0	rs57766838
QTS000024	ftp://ftp.ebi.ac.uk/pub/databases/spot/eQTL/sumstats/QTS000024/QTD000424/QTD000424.all.tsv.gz	ENSG00000033030	12	122573455	G	C	chr12_122573455_G_C	27	0.0759162	0.450198	0.138189	0.182603	SNP	29	382	0.98894	ENSG00000033030	ENSG00000033030	17.478	rs7956493
QTS000024	ftp://ftp.ebi.ac.uk/pub/databases/spot/eQTL/sumstats/QTS000024/QTD000424/QTD000424.all.tsv.gz	ENSG00000051825	12	122573455	G	C	chr12_122573455_G_C	27	0.0759162	0.47614	-0.101622	0.142317	SNP	29	382	0.98894	ENSG00000051825	ENSG00000051825	1.152	rs7956493
QTS000024	ftp://ftp.ebi.ac.uk/pub/databases/spot/eQTL/sumstats/QTS000024/QTD000424/QTD000424.all.tsv.gz	ENSG00000089094	12	122573455	G	C	chr12_122573455_G_C	27	0.0759162	0.0749059	-0.28288	0.157887	SNP	29	382	0.98894	ENSG00000089094	ENSG00000089094	15.972	rs7956493
QTS000024	ftp://ftp.ebi.ac.uk/pub/databases/spot/eQTL/sumstats/QTS000024/QTD000424/QTD000424.all.tsv.gz	ENSG00000110801	12	122573455	G	C	chr12_122573455_G_C	27	0.0759162	0.98209	-0.0041479	0.184513	SNP	29	382	0.98894	ENSG00000110801	ENSG00000110801	2.704	rs7956493
QTS000024	ftp://ftp.ebi.ac.uk/pub/databases/spot/eQTL/sumstats/QTS000024/QTD000424/QTD000424.all.tsv.gz	ENSG00000111011	12	122573455	G	C	chr12_122573455_G_C	27	0.0759162	0.973438	0.00344991	0.103462	SNP	29	382	0.98894	ENSG00000111011	ENSG00000111011	72.122	rs7956493
QTS000024	ftp://ftp.ebi.ac.uk/pub/databases/spot/eQTL/sumstats/QTS000024/QTD000424/QTD000424.all.tsv.gz	ENSG00000111328	12	122573455	G	C	chr12_122573455_G_C	27	0.0759162	0.366483	0.10379	0.114633	SNP	29	382	0.98894	ENSG00000111328	ENSG00000111328	2.792	rs7956493
QTS000024	ftp://ftp.ebi.ac.uk/pub/databases/spot/eQTL/sumstats/QTS000024/QTD000424/QTD000424.all.tsv.gz	ENSG00000130779	12	122573455	G	C	chr12_122573455_G_C	27	0.0759162	0.559316	0.0661457	0.113075	SNP	29	382	0.98894	ENSG00000130779	ENSG00000130779	40.324	rs7956493
QTS000024	ftp://ftp.ebi.ac.uk/pub/databases/spot/eQTL/sumstats/QTS000024/QTD000424/QTD000424.all.tsv.gz	ENSG00000130787	12	122573455	G	C	chr12_122573455_G_C	27	0.0759162	0.126343	-0.129453	0.0842814	SNP	29	382	0.98894	ENSG00000130787	ENSG00000130787	4.087	rs7956493
QTS000024	ftp://ftp.ebi.ac.uk/pub/databases/spot/eQTL/sumstats/QTS000024/QTD000424/QTD000424.all.tsv.gz	ENSG00000130921	12	122573455	G	C	chr12_122573455_G_C	27	0.0759162	0.282738	-0.151532	0.140635	SNP	29	382	0.98894	ENSG00000130921	ENSG00000130921	1.526	rs7956493
QTS000024	ftp://ftp.ebi.ac.uk/pub/databases/spot/eQTL/sumstats/QTS000024/QTD000424/QTD000424.all.tsv.gz	ENSG00000139697	12	122573455	G	C	chr12_122573455_G_C	27	0.0759162	0.287978	-0.147636	0.138523	SNP	29	382	0.98894	ENSG00000139697	ENSG00000139697	45.711	rs7956493
QTS000024	ftp://ftp.ebi.ac.uk/pub/databases/spot/eQTL/sumstats/QTS000024/QTD000424/QTD000424.all.tsv.gz	ENSG00000139718	12	122573455	G	C	chr12_122573455_G_C	27	0.0759162	0.871904	-0.0310328	0.192183	SNP	29	382	0.98894	ENSG00000139718	ENSG00000139718	42.762	rs7956493
QTS000024	ftp://ftp.ebi.ac.uk/pub/databases/spot/eQTL/sumstats/QTS000024/QTD000424/QTD000424.all.tsv.gz	ENSG00000139719	12	122573455	G	C	chr12_122573455_G_C	27	0.0759162	0.00566637	0.328759	0.117377	SNP	29	382	0.98894	ENSG00000139719	ENSG00000139719	4.177	rs7956493
QTS000024	ftp://ftp.ebi.ac.uk/pub/databases/spot/eQTL/sumstats/QTS000024/QTD000424/QTD000424.all.tsv.gz	ENSG00000139722	12	122573455	G	C	chr12_122573455_G_C	27	0.0759162	0.312576	0.120297	0.118785	SNP	29	382	0.98894	ENSG00000139722	ENSG00000139722	20.852	rs7956493
QTS000024	ftp://ftp.ebi.ac.uk/pub/databases/spot/eQTL/sumstats/QTS000024/QTD000424/QTD000424.all.tsv.gz	ENSG00000139725	12	122573455	G	C	chr12_122573455_G_C	27	0.0759162	0.283748	0.170851	0.158898	SNP	29	382	0.98894	ENSG00000139725	ENSG00000139725	1.294	rs7956493
QTS000024	ftp://ftp.ebi.ac.uk/pub/databases/spot/eQTL/sumstats/QTS000024/QTD000424/QTD000424.all.tsv.gz	ENSG00000139726	12	122573455	G	C	chr12_122573455_G_C	27	0.0759162	0.00721476	-0.336846	0.12391	SNP	29	382	0.98894	ENSG00000139726	ENSG00000139726	25.086	rs7956493
QTS000024	ftp://ftp.ebi.ac.uk/pub/databases/spot/eQTL/sumstats/QTS000024/QTD000424/QTD000424.all.tsv.gz	ENSG00000150967	12	122573455	G	C	chr12_122573455_G_C	27	0.0759162	0.444591	-0.0892747	0.116518	SNP	29	382	0.98894	ENSG00000150967	ENSG00000150967	0.632	rs7956493
QTS000024	ftp://ftp.ebi.ac.uk/pub/databases/spot/eQTL/sumstats/QTS000024/QTD000424/QTD000424.all.tsv.gz	ENSG00000150977	12	122573455	G	C	chr12_122573455_G_C	27	0.0759162	0.336051	0.160301	0.166178	SNP	29	382	0.98894	ENSG00000150977	ENSG00000150977	137.221	rs7956493
QTS000024	ftp://ftp.ebi.ac.uk/pub/databases/spot/eQTL/sumstats/QTS000024/QTD000424/QTD000424.all.tsv.gz	ENSG00000158104	12	122573455	G	C	chr12_122573455_G_C	27	0.0759162	0.628861	-0.0880919	0.181941	SNP	29	382	0.98894	ENSG00000158104	ENSG00000158104	26.153	rs7956493
QTS000024	ftp://ftp.ebi.ac.uk/pub/databases/spot/eQTL/sumstats/QTS000024/QTD000424/QTD000424.all.tsv.gz	ENSG00000175727	12	122573455	G	C	chr12_122573455_G_C	27	0.0759162	0.0429196	-0.305482	0.149801	SNP	29	382	0.98894	ENSG00000175727	ENSG00000175727	14.648	rs7956493
QTS000024	ftp://ftp.ebi.ac.uk/pub/databases/spot/eQTL/sumstats/QTS000024/QTD000424/QTD000424.all.tsv.gz	ENSG00000182196	12	122573455	G	C	chr12_122573455_G_C	27	0.0759162	0.109005	0.284292	0.176486	SNP	29	382	0.98894	ENSG00000182196	ENSG00000182196	0.701	rs7956493
QTS000024	ftp://ftp.ebi.ac.uk/pub/databases/spot/eQTL/sumstats/QTS000024/QTD000424/QTD000424.all.tsv.gz	ENSG00000182782	12	122573455	G	C	chr12_122573455_G_C	27	0.0759162	0.0534778	0.336742	0.173212	SNP	29	382	0.98894	ENSG00000182782	ENSG00000182782	128.211	rs7956493
QTS000024	ftp://ftp.ebi.ac.uk/pub/databases/spot/eQTL/sumstats/QTS000024/QTD000424/QTD000424.all.tsv.gz	ENSG00000183955	12	122573455	G	C	chr12_122573455_G_C	27	0.0759162	0.401667	0.112963	0.134371	SNP	29	382	0.98894	ENSG00000183955	ENSG00000183955	10.749	rs7956493
QTS000024	ftp://ftp.ebi.ac.uk/pub/databases/spot/eQTL/sumstats/QTS000024/QTD000424/QTD000424.all.tsv.gz	ENSG00000184047	12	122573455	G	C	chr12_122573455_G_C	27	0.0759162	0.118149	0.313166	0.199435	SNP	29	382	0.98894	ENSG00000184047	ENSG00000184047	1.072	rs7956493
QTS000024	ftp://ftp.ebi.ac.uk/pub/databases/spot/eQTL/sumstats/QTS000024/QTD000424/QTD000424.all.tsv.gz	ENSG00000184209	12	122573455	G	C	chr12_122573455_G_C	27	0.0759162	0.759011	-0.0464779	0.151267	SNP	29	382	0.98894	ENSG00000184209	ENSG00000184209	7.772	rs7956493
QTS000024	ftp://ftp.ebi.ac.uk/pub/databases/spot/eQTL/sumstats/QTS000024/QTD000424/QTD000424.all.tsv.gz	ENSG00000184445	12	122573455	G	C	chr12_122573455_G_C	27	0.0759162	0.396588	-0.149112	0.175467	SNP	29	382	0.98894	ENSG00000184445	ENSG00000184445	1.512	rs7956493
QTS000024	ftp://ftp.ebi.ac.uk/pub/databases/spot/eQTL/sumstats/QTS000024/QTD000424/QTD000424.all.tsv.gz	ENSG00000188735	12	122573455	G	C	chr12_122573455_G_C	27	0.0759162	0.116728	-0.260548	0.16528	SNP	29	382	0.98894	ENSG00000188735	ENSG00000188735	1.094	rs7956493
QTS000024	ftp://ftp.ebi.ac.uk/pub/databases/spot/eQTL/sumstats/QTS000024/QTD000424/QTD000424.all.tsv.gz	ENSG00000212694	12	122573455	G	C	chr12_122573455_G_C	27	0.0759162	0.850676	-0.0225872	0.119805	SNP	29	382	0.98894	ENSG00000212694	ENSG00000212694	8.612	rs7956493
QTS000024	ftp://ftp.ebi.ac.uk/pub/databases/spot/eQTL/sumstats/QTS000024/QTD000424/QTD000424.all.tsv.gz	ENSG00000255398	12	122573455	G	C	chr12_122573455_G_C	27	0.0759162	0.391195	0.140857	0.163868	SNP	29	382	0.98894	ENSG00000255398	ENSG00000255398	82.87	rs7956493
QTS000024	ftp://ftp.ebi.ac.uk/pub/databases/spot/eQTL/sumstats/QTS000024/QTD000424/QTD000424.all.tsv.gz	ENSG00000256092	12	122573455	G	C	chr12_122573455_G_C	27	0.0759162	0.852098	0.0325319	0.174232	SNP	29	382	0.98894	ENSG00000256092	ENSG00000256092	1.373	rs7956493
QTS000024	ftp://ftp.ebi.ac.uk/pub/databases/spot/eQTL/sumstats/QTS000024/QTD000424/QTD000424.all.tsv.gz	ENSG00000256249	12	122573455	G	C	chr12_122573455_G_C	27	0.0759162	0.96821	0.00575201	0.144125	SNP	29	382	0.98894	ENSG00000256249	ENSG00000256249	1.434	rs7956493
QTS000024	ftp://ftp.ebi.ac.uk/pub/databases/spot/eQTL/sumstats/QTS000024/QTD000424/QTD000424.all.tsv.gz	ENSG00000256742	12	122573455	G	C	chr12_122573455_G_C	27	0.0759162	0.753838	0.0505737	0.161026	SNP	29	382	0.98894	ENSG00000256742	ENSG00000256742	0.642	rs7956493
QTS000024	ftp://ftp.ebi.ac.uk/pub/databases/spot/eQTL/sumstats/QTS000024/QTD000424/QTD000424.all.tsv.gz	ENSG00000257097	12	122573455	G	C	chr12_122573455_G_C	27	0.0759162	0.314129	-0.183894	0.182166	SNP	29	382	0.98894	ENSG00000257097	ENSG00000257097	0.67	rs7956493
QTS000024	ftp://ftp.ebi.ac.uk/pub/databases/spot/eQTL/sumstats/QTS000024/QTD000424/QTD000424.all.tsv.gz	ENSG00000272849	12	122573455	G	C	chr12_122573455_G_C	27	0.0759162	0.948586	-0.0118119	0.182919	SNP	29	382	0.98894	ENSG00000272849	ENSG00000272849	15.853	rs7956493
QTS000024	ftp://ftp.ebi.ac.uk/pub/databases/spot/eQTL/sumstats/QTS000024/QTD000424/QTD000424.all.tsv.gz	ENSG00000275265	12	122573455	G	C	chr12_122573455_G_C	27	0.0759162	0.946771	0.0137847	0.206179	SNP	29	382	0.98894	ENSG00000275265	ENSG00000275265	1.85	rs7956493
QTS000024	ftp://ftp.ebi.ac.uk/pub/databases/spot/eQTL/sumstats/QTS000024/QTD000424/QTD000424.all.tsv.gz	ENSG00000276045	12	122573455	G	C	chr12_122573455_G_C	27	0.0759162	0.120146	-0.236035	0.151136	SNP	29	382	0.98894	ENSG00000276045	ENSG00000276045	68.609	rs7956493
QTS000024	ftp://ftp.ebi.ac.uk/pub/databases/spot/eQTL/sumstats/QTS000024/QTD000424/QTD000424.all.tsv.gz	ENSG00000278084	12	122573455	G	C	chr12_122573455_G_C	27	0.0759162	0.819629	0.033237	0.145544	SNP	29	382	0.98894	ENSG00000278084	ENSG00000278084	0	rs7956493
QTS000024	ftp://ftp.ebi.ac.uk/pub/databases/spot/eQTL/sumstats/QTS000024/QTD000424/QTD000424.all.tsv.gz	ENSG00000033030	12	122573713	C	T	chr12_122573713_C_T	23	0.065445	0.535579	0.110928	0.178705	SNP	25	382	0.99099	ENSG00000033030	ENSG00000033030	17.478	rs75269781
QTS000024	ftp://ftp.ebi.ac.uk/pub/databases/spot/eQTL/sumstats/QTS000024/QTD000424/QTD000424.all.tsv.gz	ENSG00000051825	12	122573713	C	T	chr12_122573713_C_T	23	0.065445	0.197074	0.179654	0.138747	SNP	25	382	0.99099	ENSG00000051825	ENSG00000051825	1.152	rs75269781
QTS000024	ftp://ftp.ebi.ac.uk/pub/databases/spot/eQTL/sumstats/QTS000024/QTD000424/QTD000424.all.tsv.gz	ENSG00000089094	12	122573713	C	T	chr12_122573713_C_T	23	0.065445	0.781453	-0.0432899	0.155802	SNP	25	382	0.99099	ENSG00000089094	ENSG00000089094	15.972	rs75269781
QTS000024	ftp://ftp.ebi.ac.uk/pub/databases/spot/eQTL/sumstats/QTS000024/QTD000424/QTD000424.all.tsv.gz	ENSG00000110801	12	122573713	C	T	chr12_122573713_C_T	23	0.065445	0.424881	0.144092	0.180151	SNP	25	382	0.99099	ENSG00000110801	ENSG00000110801	2.704	rs75269781
QTS000024	ftp://ftp.ebi.ac.uk/pub/databases/spot/eQTL/sumstats/QTS000024/QTD000424/QTD000424.all.tsv.gz	ENSG00000111011	12	122573713	C	T	chr12_122573713_C_T	23	0.065445	0.225491	0.122577	0.100777	SNP	25	382	0.99099	ENSG00000111011	ENSG00000111011	72.122	rs75269781
QTS000024	ftp://ftp.ebi.ac.uk/pub/databases/spot/eQTL/sumstats/QTS000024/QTD000424/QTD000424.all.tsv.gz	ENSG00000111328	12	122573713	C	T	chr12_122573713_C_T	23	0.065445	0.00553898	-0.308799	0.10995	SNP	25	382	0.99099	ENSG00000111328	ENSG00000111328	2.792	rs75269781
QTS000024	ftp://ftp.ebi.ac.uk/pub/databases/spot/eQTL/sumstats/QTS000024/QTD000424/QTD000424.all.tsv.gz	ENSG00000130779	12	122573713	C	T	chr12_122573713_C_T	23	0.065445	0.775282	-0.0316458	0.110684	SNP	25	382	0.99099	ENSG00000130779	ENSG00000130779	40.324	rs75269781
QTS000024	ftp://ftp.ebi.ac.uk/pub/databases/spot/eQTL/sumstats/QTS000024/QTD000424/QTD000424.all.tsv.gz	ENSG00000130787	12	122573713	C	T	chr12_122573713_C_T	23	0.065445	0.555388	-0.0489842	0.0829066	SNP	25	382	0.99099	ENSG00000130787	ENSG00000130787	4.087	rs75269781
QTS000024	ftp://ftp.ebi.ac.uk/pub/databases/spot/eQTL/sumstats/QTS000024/QTD000424/QTD000424.all.tsv.gz	ENSG00000130921	12	122573713	C	T	chr12_122573713_C_T	23	0.065445	0.00514659	0.382393	0.134968	SNP	25	382	0.99099	ENSG00000130921	ENSG00000130921	1.526	rs75269781
QTS000024	ftp://ftp.ebi.ac.uk/pub/databases/spot/eQTL/sumstats/QTS000024/QTD000424/QTD000424.all.tsv.gz	ENSG00000139697	12	122573713	C	T	chr12_122573713_C_T	23	0.065445	0.296998	-0.141742	0.135509	SNP	25	382	0.99099	ENSG00000139697	ENSG00000139697	45.711	rs75269781
QTS000024	ftp://ftp.ebi.ac.uk/pub/databases/spot/eQTL/sumstats/QTS000024/QTD000424/QTD000424.all.tsv.gz	ENSG00000139718	12	122573713	C	T	chr12_122573713_C_T	23	0.065445	0.741122	-0.0621856	0.187935	SNP	25	382	0.99099	ENSG00000139718	ENSG00000139718	42.762	rs75269781
QTS000024	ftp://ftp.ebi.ac.uk/pub/databases/spot/eQTL/sumstats/QTS000024/QTD000424/QTD000424.all.tsv.gz	ENSG00000139719	12	122573713	C	T	chr12_122573713_C_T	23	0.065445	0.719124	0.0422513	0.117297	SNP	25	382	0.99099	ENSG00000139719	ENSG00000139719	4.177	rs75269781
QTS000024	ftp://ftp.ebi.ac.uk/pub/databases/spot/eQTL/sumstats/QTS000024/QTD000424/QTD000424.all.tsv.gz	ENSG00000139722	12	122573713	C	T	chr12_122573713_C_T	23	0.065445	0.827998	-0.0253516	0.116509	SNP	25	382	0.99099	ENSG00000139722	ENSG00000139722	20.852	rs75269781
QTS000024	ftp://ftp.ebi.ac.uk/pub/databases/spot/eQTL/sumstats/QTS000024/QTD000424/QTD000424.all.tsv.gz	ENSG00000139725	12	122573713	C	T	chr12_122573713_C_T	23	0.065445	0.753608	0.0490077	0.155889	SNP	25	382	0.99099	ENSG00000139725	ENSG00000139725	1.294	rs75269781
QTS000024	ftp://ftp.ebi.ac.uk/pub/databases/spot/eQTL/sumstats/QTS000024/QTD000424/QTD000424.all.tsv.gz	ENSG00000139726	12	122573713	C	T	chr12_122573713_C_T	23	0.065445	0.187201	0.163	0.123107	SNP	25	382	0.99099	ENSG00000139726	ENSG00000139726	25.086	rs75269781
QTS000024	ftp://ftp.ebi.ac.uk/pub/databases/spot/eQTL/sumstats/QTS000024/QTD000424/QTD000424.all.tsv.gz	ENSG00000150967	12	122573713	C	T	chr12_122573713_C_T	23	0.065445	0.145648	0.165846	0.113473	SNP	25	382	0.99099	ENSG00000150967	ENSG00000150967	0.632	rs75269781
QTS000024	ftp://ftp.ebi.ac.uk/pub/databases/spot/eQTL/sumstats/QTS000024/QTD000424/QTD000424.all.tsv.gz	ENSG00000150977	12	122573713	C	T	chr12_122573713_C_T	23	0.065445	0.918426	0.0167146	0.162968	SNP	25	382	0.99099	ENSG00000150977	ENSG00000150977	137.221	rs75269781
QTS000024	ftp://ftp.ebi.ac.uk/pub/databases/spot/eQTL/sumstats/QTS000024/QTD000424/QTD000424.all.tsv.gz	ENSG00000158104	12	122573713	C	T	chr12_122573713_C_T	23	0.065445	0.383808	0.155143	0.177696	SNP	25	382	0.99099	ENSG00000158104	ENSG00000158104	26.153	rs75269781
QTS000024	ftp://ftp.ebi.ac.uk/pub/databases/spot/eQTL/sumstats/QTS000024/QTD000424/QTD000424.all.tsv.gz	ENSG00000175727	12	122573713	C	T	chr12_122573713_C_T	23	0.065445	0.837158	-0.0305103	0.148227	SNP	25	382	0.99099	ENSG00000175727	ENSG00000175727	14.648	rs75269781
QTS000024	ftp://ftp.ebi.ac.uk/pub/databases/spot/eQTL/sumstats/QTS000024/QTD000424/QTD000424.all.tsv.gz	ENSG00000182196	12	122573713	C	T	chr12_122573713_C_T	23	0.065445	0.744782	0.0566793	0.173842	SNP	25	382	0.99099	ENSG00000182196	ENSG00000182196	0.701	rs75269781
QTS000024	ftp://ftp.ebi.ac.uk/pub/databases/spot/eQTL/sumstats/QTS000024/QTD000424/QTD000424.all.tsv.gz	ENSG00000182782	12	122573713	C	T	chr12_122573713_C_T	23	0.065445	0.991106	0.00191149	0.171233	SNP	25	382	0.99099	ENSG00000182782	ENSG00000182782	128.211	rs75269781
QTS000024	ftp://ftp.ebi.ac.uk/pub/databases/spot/eQTL/sumstats/QTS000024/QTD000424/QTD000424.all.tsv.gz	ENSG00000183955	12	122573713	C	T	chr12_122573713_C_T	23	0.065445	0.386355	-0.114121	0.131415	SNP	25	382	0.99099	ENSG00000183955	ENSG00000183955	10.749	rs75269781
QTS000024	ftp://ftp.ebi.ac.uk/pub/databases/spot/eQTL/sumstats/QTS000024/QTD000424/QTD000424.all.tsv.gz	ENSG00000184047	12	122573713	C	T	chr12_122573713_C_T	23	0.065445	0.0661021	-0.359774	0.194554	SNP	25	382	0.99099	ENSG00000184047	ENSG00000184047	1.072	rs75269781
QTS000024	ftp://ftp.ebi.ac.uk/pub/databases/spot/eQTL/sumstats/QTS000024/QTD000424/QTD000424.all.tsv.gz	ENSG00000184209	12	122573713	C	T	chr12_122573713_C_T	23	0.065445	0.996843	-0.000586362	0.147998	SNP	25	382	0.99099	ENSG00000184209	ENSG00000184209	7.772	rs75269781
QTS000024	ftp://ftp.ebi.ac.uk/pub/databases/spot/eQTL/sumstats/QTS000024/QTD000424/QTD000424.all.tsv.gz	ENSG00000184445	12	122573713	C	T	chr12_122573713_C_T	23	0.065445	0.214657	-0.21324	0.171228	SNP	25	382	0.99099	ENSG00000184445	ENSG00000184445	1.512	rs75269781
QTS000024	ftp://ftp.ebi.ac.uk/pub/databases/spot/eQTL/sumstats/QTS000024/QTD000424/QTD000424.all.tsv.gz	ENSG00000188735	12	122573713	C	T	chr12_122573713_C_T	23	0.065445	0.137479	0.241386	0.161782	SNP	25	382	0.99099	ENSG00000188735	ENSG00000188735	1.094	rs75269781
QTS000024	ftp://ftp.ebi.ac.uk/pub/databases/spot/eQTL/sumstats/QTS000024/QTD000424/QTD000424.all.tsv.gz	ENSG00000212694	12	122573713	C	T	chr12_122573713_C_T	23	0.065445	0.104258	0.189948	0.116319	SNP	25	382	0.99099	ENSG00000212694	ENSG00000212694	8.612	rs75269781
QTS000024	ftp://ftp.ebi.ac.uk/pub/databases/spot/eQTL/sumstats/QTS000024/QTD000424/QTD000424.all.tsv.gz	ENSG00000255398	12	122573713	C	T	chr12_122573713_C_T	23	0.065445	0.471831	0.115646	0.160384	SNP	25	382	0.99099	ENSG00000255398	ENSG00000255398	82.87	rs75269781
QTS000024	ftp://ftp.ebi.ac.uk/pub/databases/spot/eQTL/sumstats/QTS000024/QTD000424/QTD000424.all.tsv.gz	ENSG00000256092	12	122573713	C	T	chr12_122573713_C_T	23	0.065445	0.495913	-0.116146	0.170213	SNP	25	382	0.99099	ENSG00000256092	ENSG00000256092	1.373	rs75269781
QTS000024	ftp://ftp.ebi.ac.uk/pub/databases/spot/eQTL/sumstats/QTS000024/QTD000424/QTD000424.all.tsv.gz	ENSG00000256249	12	122573713	C	T	chr12_122573713_C_T	23	0.065445	0.766951	-0.0418337	0.140938	SNP	25	382	0.99099	ENSG00000256249	ENSG00000256249	1.434	rs75269781
QTS000024	ftp://ftp.ebi.ac.uk/pub/databases/spot/eQTL/sumstats/QTS000024/QTD000424/QTD000424.all.tsv.gz	ENSG00000256742	12	122573713	C	T	chr12_122573713_C_T	23	0.065445	0.155031	0.223705	0.156643	SNP	25	382	0.99099	ENSG00000256742	ENSG00000256742	0.642	rs75269781
QTS000024	ftp://ftp.ebi.ac.uk/pub/databases/spot/eQTL/sumstats/QTS000024/QTD000424/QTD000424.all.tsv.gz	ENSG00000257097	12	122573713	C	T	chr12_122573713_C_T	23	0.065445	0.156353	0.252929	0.177677	SNP	25	382	0.99099	ENSG00000257097	ENSG00000257097	0.67	rs75269781
QTS000024	ftp://ftp.ebi.ac.uk/pub/databases/spot/eQTL/sumstats/QTS000024/QTD000424/QTD000424.all.tsv.gz	ENSG00000272849	12	122573713	C	T	chr12_122573713_C_T	23	0.065445	0.0451377	0.35691	0.176886	SNP	25	382	0.99099	ENSG00000272849	ENSG00000272849	15.853	rs75269781
QTS000024	ftp://ftp.ebi.ac.uk/pub/databases/spot/eQTL/sumstats/QTS000024/QTD000424/QTD000424.all.tsv.gz	ENSG00000275265	12	122573713	C	T	chr12_122573713_C_T	23	0.065445	0.262413	-0.225933	0.200952	SNP	25	382	0.99099	ENSG00000275265	ENSG00000275265	1.85	rs75269781
QTS000024	ftp://ftp.ebi.ac.uk/pub/databases/spot/eQTL/sumstats/QTS000024/QTD000424/QTD000424.all.tsv.gz	ENSG00000276045	12	122573713	C	T	chr12_122573713_C_T	23	0.065445	0.816794	-0.0345308	0.148829	SNP	25	382	0.99099	ENSG00000276045	ENSG00000276045	68.609	rs75269781
QTS000024	ftp://ftp.ebi.ac.uk/pub/databases/spot/eQTL/sumstats/QTS000024/QTD000424/QTD000424.all.tsv.gz	ENSG00000278084	12	122573713	C	T	chr12_122573713_C_T	23	0.065445	0.614905	-0.0717062	0.142279	SNP	25	382	0.99099	ENSG00000278084	ENSG00000278084	0	rs75269781
QTS000024	ftp://ftp.ebi.ac.uk/pub/databases/spot/eQTL/sumstats/QTS000024/QTD000424/QTD000424.all.tsv.gz	ENSG00000033030	12	122574000	T	C	chr12_122574000_T_C	10	0.026178	0.504019	-0.203197	0.30348	SNP	10	382	0.8749	ENSG00000033030	ENSG00000033030	17.478	rs76907746
QTS000024	ftp://ftp.ebi.ac.uk/pub/databases/spot/eQTL/sumstats/QTS000024/QTD000424/QTD000424.all.tsv.gz	ENSG00000051825	12	122574000	T	C	chr12_122574000_T_C	10	0.026178	0.104732	0.383251	0.235015	SNP	10	382	0.8749	ENSG00000051825	ENSG00000051825	1.152	rs76907746
QTS000024	ftp://ftp.ebi.ac.uk/pub/databases/spot/eQTL/sumstats/QTS000024/QTD000424/QTD000424.all.tsv.gz	ENSG00000089094	12	122574000	T	C	chr12_122574000_T_C	10	0.026178	0.769857	0.0775395	0.264627	SNP	10	382	0.8749	ENSG00000089094	ENSG00000089094	15.972	rs76907746
QTS000024	ftp://ftp.ebi.ac.uk/pub/databases/spot/eQTL/sumstats/QTS000024/QTD000424/QTD000424.all.tsv.gz	ENSG00000110801	12	122574000	T	C	chr12_122574000_T_C	10	0.026178	0.936302	-0.0245332	0.30654	SNP	10	382	0.8749	ENSG00000110801	ENSG00000110801	2.704	rs76907746
QTS000024	ftp://ftp.ebi.ac.uk/pub/databases/spot/eQTL/sumstats/QTS000024/QTD000424/QTD000424.all.tsv.gz	ENSG00000111011	12	122574000	T	C	chr12_122574000_T_C	10	0.026178	0.883749	0.0251684	0.17188	SNP	10	382	0.8749	ENSG00000111011	ENSG00000111011	72.122	rs76907746
QTS000024	ftp://ftp.ebi.ac.uk/pub/databases/spot/eQTL/sumstats/QTS000024/QTD000424/QTD000424.all.tsv.gz	ENSG00000111328	12	122574000	T	C	chr12_122574000_T_C	10	0.026178	0.947513	-0.0125843	0.190889	SNP	10	382	0.8749	ENSG00000111328	ENSG00000111328	2.792	rs76907746
QTS000024	ftp://ftp.ebi.ac.uk/pub/databases/spot/eQTL/sumstats/QTS000024/QTD000424/QTD000424.all.tsv.gz	ENSG00000130779	12	122574000	T	C	chr12_122574000_T_C	10	0.026178	0.908296	-0.0216906	0.188036	SNP	10	382	0.8749	ENSG00000130779	ENSG00000130779	40.324	rs76907746
QTS000024	ftp://ftp.ebi.ac.uk/pub/databases/spot/eQTL/sumstats/QTS000024/QTD000424/QTD000424.all.tsv.gz	ENSG00000130787	12	122574000	T	C	chr12_122574000_T_C	10	0.026178	0.209668	0.176684	0.140328	SNP	10	382	0.8749	ENSG00000130787	ENSG00000130787	4.087	rs76907746
QTS000024	ftp://ftp.ebi.ac.uk/pub/databases/spot/eQTL/sumstats/QTS000024/QTD000424/QTD000424.all.tsv.gz	ENSG00000130921	12	122574000	T	C	chr12_122574000_T_C	10	0.026178	0.720856	0.0838645	0.234331	SNP	10	382	0.8749	ENSG00000130921	ENSG00000130921	1.526	rs76907746
QTS000024	ftp://ftp.ebi.ac.uk/pub/databases/spot/eQTL/sumstats/QTS000024/QTD000424/QTD000424.all.tsv.gz	ENSG00000139697	12	122574000	T	C	chr12_122574000_T_C	10	0.026178	0.866925	-0.0387411	0.230861	SNP	10	382	0.8749	ENSG00000139697	ENSG00000139697	45.711	rs76907746
QTS000024	ftp://ftp.ebi.ac.uk/pub/databases/spot/eQTL/sumstats/QTS000024/QTD000424/QTD000424.all.tsv.gz	ENSG00000139718	12	122574000	T	C	chr12_122574000_T_C	10	0.026178	0.815838	0.0744682	0.319262	SNP	10	382	0.8749	ENSG00000139718	ENSG00000139718	42.762	rs76907746
QTS000024	ftp://ftp.ebi.ac.uk/pub/databases/spot/eQTL/sumstats/QTS000024/QTD000424/QTD000424.all.tsv.gz	ENSG00000139719	12	122574000	T	C	chr12_122574000_T_C	10	0.026178	0.999768	5.8014e-05	0.199306	SNP	10	382	0.8749	ENSG00000139719	ENSG00000139719	4.177	rs76907746
QTS000024	ftp://ftp.ebi.ac.uk/pub/databases/spot/eQTL/sumstats/QTS000024/QTD000424/QTD000424.all.tsv.gz	ENSG00000139722	12	122574000	T	C	chr12_122574000_T_C	10	0.026178	0.98437	0.00388295	0.19792	SNP	10	382	0.8749	ENSG00000139722	ENSG00000139722	20.852	rs76907746
QTS000024	ftp://ftp.ebi.ac.uk/pub/databases/spot/eQTL/sumstats/QTS000024/QTD000424/QTD000424.all.tsv.gz	ENSG00000139725	12	122574000	T	C	chr12_122574000_T_C	10	0.026178	0.847846	-0.0508867	0.264828	SNP	10	382	0.8749	ENSG00000139725	ENSG00000139725	1.294	rs76907746
QTS000024	ftp://ftp.ebi.ac.uk/pub/databases/spot/eQTL/sumstats/QTS000024/QTD000424/QTD000424.all.tsv.gz	ENSG00000139726	12	122574000	T	C	chr12_122574000_T_C	10	0.026178	0.515342	0.136816	0.209885	SNP	10	382	0.8749	ENSG00000139726	ENSG00000139726	25.086	rs76907746
QTS000024	ftp://ftp.ebi.ac.uk/pub/databases/spot/eQTL/sumstats/QTS000024/QTD000424/QTD000424.all.tsv.gz	ENSG00000150967	12	122574000	T	C	chr12_122574000_T_C	10	0.026178	0.42201	0.15577	0.193547	SNP	10	382	0.8749	ENSG00000150967	ENSG00000150967	0.632	rs76907746
QTS000024	ftp://ftp.ebi.ac.uk/pub/databases/spot/eQTL/sumstats/QTS000024/QTD000424/QTD000424.all.tsv.gz	ENSG00000150977	12	122574000	T	C	chr12_122574000_T_C	10	0.026178	0.0165021	0.659225	0.272316	SNP	10	382	0.8749	ENSG00000150977	ENSG00000150977	137.221	rs76907746
QTS000024	ftp://ftp.ebi.ac.uk/pub/databases/spot/eQTL/sumstats/QTS000024/QTD000424/QTD000424.all.tsv.gz	ENSG00000158104	12	122574000	T	C	chr12_122574000_T_C	10	0.026178	0.503735	-0.2024	0.302088	SNP	10	382	0.8749	ENSG00000158104	ENSG00000158104	26.153	rs76907746
QTS000024	ftp://ftp.ebi.ac.uk/pub/databases/spot/eQTL/sumstats/QTS000024/QTD000424/QTD000424.all.tsv.gz	ENSG00000175727	12	122574000	T	C	chr12_122574000_T_C	10	0.026178	0.0399789	0.514822	0.24879	SNP	10	382	0.8749	ENSG00000175727	ENSG00000175727	14.648	rs76907746
QTS000024	ftp://ftp.ebi.ac.uk/pub/databases/spot/eQTL/sumstats/QTS000024/QTD000424/QTD000424.all.tsv.gz	ENSG00000182196	12	122574000	T	C	chr12_122574000_T_C	10	0.026178	0.200965	-0.37737	0.293991	SNP	10	382	0.8749	ENSG00000182196	ENSG00000182196	0.701	rs76907746
QTS000024	ftp://ftp.ebi.ac.uk/pub/databases/spot/eQTL/sumstats/QTS000024/QTD000424/QTD000424.all.tsv.gz	ENSG00000182782	12	122574000	T	C	chr12_122574000_T_C	10	0.026178	0.414666	-0.237356	0.290293	SNP	10	382	0.8749	ENSG00000182782	ENSG00000182782	128.211	rs76907746
QTS000024	ftp://ftp.ebi.ac.uk/pub/databases/spot/eQTL/sumstats/QTS000024/QTD000424/QTD000424.all.tsv.gz	ENSG00000183955	12	122574000	T	C	chr12_122574000_T_C	10	0.026178	0.585066	-0.122256	0.223499	SNP	10	382	0.8749	ENSG00000183955	ENSG00000183955	10.749	rs76907746
QTS000024	ftp://ftp.ebi.ac.uk/pub/databases/spot/eQTL/sumstats/QTS000024/QTD000424/QTD000424.all.tsv.gz	ENSG00000184047	12	122574000	T	C	chr12_122574000_T_C	10	0.026178	0.136202	-0.496301	0.331545	SNP	10	382	0.8749	ENSG00000184047	ENSG00000184047	1.072	rs76907746
QTS000024	ftp://ftp.ebi.ac.uk/pub/databases/spot/eQTL/sumstats/QTS000024/QTD000424/QTD000424.all.tsv.gz	ENSG00000184209	12	122574000	T	C	chr12_122574000_T_C	10	0.026178	0.0715281	0.451565	0.249064	SNP	10	382	0.8749	ENSG00000184209	ENSG00000184209	7.772	rs76907746
QTS000024	ftp://ftp.ebi.ac.uk/pub/databases/spot/eQTL/sumstats/QTS000024/QTD000424/QTD000424.all.tsv.gz	ENSG00000184445	12	122574000	T	C	chr12_122574000_T_C	10	0.026178	0.968341	0.0116102	0.292112	SNP	10	382	0.8749	ENSG00000184445	ENSG00000184445	1.512	rs76907746
QTS000024	ftp://ftp.ebi.ac.uk/pub/databases/spot/eQTL/sumstats/QTS000024/QTD000424/QTD000424.all.tsv.gz	ENSG00000188735	12	122574000	T	C	chr12_122574000_T_C	10	0.026178	0.163935	0.384395	0.275002	SNP	10	382	0.8749	ENSG00000188735	ENSG00000188735	1.094	rs76907746
QTS000024	ftp://ftp.ebi.ac.uk/pub/databases/spot/eQTL/sumstats/QTS000024/QTD000424/QTD000424.all.tsv.gz	ENSG00000212694	12	122574000	T	C	chr12_122574000_T_C	10	0.026178	0.0557163	0.379414	0.196996	SNP	10	382	0.8749	ENSG00000212694	ENSG00000212694	8.612	rs76907746
QTS000024	ftp://ftp.ebi.ac.uk/pub/databases/spot/eQTL/sumstats/QTS000024/QTD000424/QTD000424.all.tsv.gz	ENSG00000255398	12	122574000	T	C	chr12_122574000_T_C	10	0.026178	0.57821	-0.151836	0.272578	SNP	10	382	0.8749	ENSG00000255398	ENSG00000255398	82.87	rs76907746
QTS000024	ftp://ftp.ebi.ac.uk/pub/databases/spot/eQTL/sumstats/QTS000024/QTD000424/QTD000424.all.tsv.gz	ENSG00000256092	12	122574000	T	C	chr12_122574000_T_C	10	0.026178	0.830262	-0.0621418	0.289456	SNP	10	382	0.8749	ENSG00000256092	ENSG00000256092	1.373	rs76907746
QTS000024	ftp://ftp.ebi.ac.uk/pub/databases/spot/eQTL/sumstats/QTS000024/QTD000424/QTD000424.all.tsv.gz	ENSG00000256249	12	122574000	T	C	chr12_122574000_T_C	10	0.026178	0.220641	-0.29307	0.238425	SNP	10	382	0.8749	ENSG00000256249	ENSG00000256249	1.434	rs76907746
QTS000024	ftp://ftp.ebi.ac.uk/pub/databases/spot/eQTL/sumstats/QTS000024/QTD000424/QTD000424.all.tsv.gz	ENSG00000256742	12	122574000	T	C	chr12_122574000_T_C	10	0.026178	0.0684773	0.485919	0.265081	SNP	10	382	0.8749	ENSG00000256742	ENSG00000256742	0.642	rs76907746
QTS000024	ftp://ftp.ebi.ac.uk/pub/databases/spot/eQTL/sumstats/QTS000024/QTD000424/QTD000424.all.tsv.gz	ENSG00000257097	12	122574000	T	C	chr12_122574000_T_C	10	0.026178	0.705069	0.115019	0.303397	SNP	10	382	0.8749	ENSG00000257097	ENSG00000257097	0.67	rs76907746
QTS000024	ftp://ftp.ebi.ac.uk/pub/databases/spot/eQTL/sumstats/QTS000024/QTD000424/QTD000424.all.tsv.gz	ENSG00000272849	12	122574000	T	C	chr12_122574000_T_C	10	0.026178	0.187293	0.400309	0.302399	SNP	10	382	0.8749	ENSG00000272849	ENSG00000272849	15.853	rs76907746
QTS000024	ftp://ftp.ebi.ac.uk/pub/databases/spot/eQTL/sumstats/QTS000024/QTD000424/QTD000424.all.tsv.gz	ENSG00000275265	12	122574000	T	C	chr12_122574000_T_C	10	0.026178	0.362369	-0.312086	0.341737	SNP	10	382	0.8749	ENSG00000275265	ENSG00000275265	1.85	rs76907746
QTS000024	ftp://ftp.ebi.ac.uk/pub/databases/spot/eQTL/sumstats/QTS000024/QTD000424/QTD000424.all.tsv.gz	ENSG00000276045	12	122574000	T	C	chr12_122574000_T_C	10	0.026178	0.872594	0.0406006	0.252809	SNP	10	382	0.8749	ENSG00000276045	ENSG00000276045	68.609	rs76907746
QTS000024	ftp://ftp.ebi.ac.uk/pub/databases/spot/eQTL/sumstats/QTS000024/QTD000424/QTD000424.all.tsv.gz	ENSG00000278084	12	122574000	T	C	chr12_122574000_T_C	10	0.026178	0.907719	-0.0280725	0.24183	SNP	10	382	0.8749	ENSG00000278084	ENSG00000278084	0	rs76907746
QTS000024	ftp://ftp.ebi.ac.uk/pub/databases/spot/eQTL/sumstats/QTS000024/QTD000424/QTD000424.all.tsv.gz	ENSG00000033030	12	122574109	A	G	chr12_122574109_A_G	10	0.026178	0.392811	0.256373	0.299279	SNP	10	382	0.98671	ENSG00000033030	ENSG00000033030	17.478	rs148688573
QTS000024	ftp://ftp.ebi.ac.uk/pub/databases/spot/eQTL/sumstats/QTS000024/QTD000424/QTD000424.all.tsv.gz	ENSG00000051825	12	122574109	A	G	chr12_122574109_A_G	10	0.026178	0.744215	-0.0763461	0.233624	SNP	10	382	0.98671	ENSG00000051825	ENSG00000051825	1.152	rs148688573
QTS000024	ftp://ftp.ebi.ac.uk/pub/databases/spot/eQTL/sumstats/QTS000024/QTD000424/QTD000424.all.tsv.gz	ENSG00000089094	12	122574109	A	G	chr12_122574109_A_G	10	0.026178	0.505065	0.174263	0.260908	SNP	10	382	0.98671	ENSG00000089094	ENSG00000089094	15.972	rs148688573
QTS000024	ftp://ftp.ebi.ac.uk/pub/databases/spot/eQTL/sumstats/QTS000024/QTD000424/QTD000424.all.tsv.gz	ENSG00000110801	12	122574109	A	G	chr12_122574109_A_G	10	0.026178	0.774152	0.0869282	0.302475	SNP	10	382	0.98671	ENSG00000110801	ENSG00000110801	2.704	rs148688573
QTS000024	ftp://ftp.ebi.ac.uk/pub/databases/spot/eQTL/sumstats/QTS000024/QTD000424/QTD000424.all.tsv.gz	ENSG00000111011	12	122574109	A	G	chr12_122574109_A_G	10	0.026178	0.229856	0.203572	0.168952	SNP	10	382	0.98671	ENSG00000111011	ENSG00000111011	72.122	rs148688573
QTS000024	ftp://ftp.ebi.ac.uk/pub/databases/spot/eQTL/sumstats/QTS000024/QTD000424/QTD000424.all.tsv.gz	ENSG00000111328	12	122574109	A	G	chr12_122574109_A_G	10	0.026178	0.213816	-0.234026	0.187573	SNP	10	382	0.98671	ENSG00000111328	ENSG00000111328	2.792	rs148688573
QTS000024	ftp://ftp.ebi.ac.uk/pub/databases/spot/eQTL/sumstats/QTS000024/QTD000424/QTD000424.all.tsv.gz	ENSG00000130779	12	122574109	A	G	chr12_122574109_A_G	10	0.026178	0.113616	0.293001	0.184271	SNP	10	382	0.98671	ENSG00000130779	ENSG00000130779	40.324	rs148688573
QTS000024	ftp://ftp.ebi.ac.uk/pub/databases/spot/eQTL/sumstats/QTS000024/QTD000424/QTD000424.all.tsv.gz	ENSG00000130787	12	122574109	A	G	chr12_122574109_A_G	10	0.026178	0.017292	-0.328976	0.136892	SNP	10	382	0.98671	ENSG00000130787	ENSG00000130787	4.087	rs148688573
QTS000024	ftp://ftp.ebi.ac.uk/pub/databases/spot/eQTL/sumstats/QTS000024/QTD000424/QTD000424.all.tsv.gz	ENSG00000130921	12	122574109	A	G	chr12_122574109_A_G	10	0.026178	0.7004	0.0891298	0.231261	SNP	10	382	0.98671	ENSG00000130921	ENSG00000130921	1.526	rs148688573
QTS000024	ftp://ftp.ebi.ac.uk/pub/databases/spot/eQTL/sumstats/QTS000024/QTD000424/QTD000424.all.tsv.gz	ENSG00000139697	12	122574109	A	G	chr12_122574109_A_G	10	0.026178	0.125156	-0.348759	0.226346	SNP	10	382	0.98671	ENSG00000139697	ENSG00000139697	45.711	rs148688573
QTS000024	ftp://ftp.ebi.ac.uk/pub/databases/spot/eQTL/sumstats/QTS000024/QTD000424/QTD000424.all.tsv.gz	ENSG00000139718	12	122574109	A	G	chr12_122574109_A_G	10	0.026178	0.828561	-0.0683367	0.315104	SNP	10	382	0.98671	ENSG00000139718	ENSG00000139718	42.762	rs148688573
QTS000024	ftp://ftp.ebi.ac.uk/pub/databases/spot/eQTL/sumstats/QTS000024/QTD000424/QTD000424.all.tsv.gz	ENSG00000139719	12	122574109	A	G	chr12_122574109_A_G	10	0.026178	0.317195	-0.196751	0.196145	SNP	10	382	0.98671	ENSG00000139719	ENSG00000139719	4.177	rs148688573
QTS000024	ftp://ftp.ebi.ac.uk/pub/databases/spot/eQTL/sumstats/QTS000024/QTD000424/QTD000424.all.tsv.gz	ENSG00000139722	12	122574109	A	G	chr12_122574109_A_G	10	0.026178	0.26218	-0.218942	0.194639	SNP	10	382	0.98671	ENSG00000139722	ENSG00000139722	20.852	rs148688573
QTS000024	ftp://ftp.ebi.ac.uk/pub/databases/spot/eQTL/sumstats/QTS000024/QTD000424/QTD000424.all.tsv.gz	ENSG00000139725	12	122574109	A	G	chr12_122574109_A_G	10	0.026178	0.884889	0.0378967	0.261384	SNP	10	382	0.98671	ENSG00000139725	ENSG00000139725	1.294	rs148688573
QTS000024	ftp://ftp.ebi.ac.uk/pub/databases/spot/eQTL/sumstats/QTS000024/QTD000424/QTD000424.all.tsv.gz	ENSG00000139726	12	122574109	A	G	chr12_122574109_A_G	10	0.026178	0.102183	-0.338154	0.205824	SNP	10	382	0.98671	ENSG00000139726	ENSG00000139726	25.086	rs148688573
QTS000024	ftp://ftp.ebi.ac.uk/pub/databases/spot/eQTL/sumstats/QTS000024/QTD000424/QTD000424.all.tsv.gz	ENSG00000150967	12	122574109	A	G	chr12_122574109_A_G	10	0.026178	0.0460069	0.380235	0.189214	SNP	10	382	0.98671	ENSG00000150967	ENSG00000150967	0.632	rs148688573
QTS000024	ftp://ftp.ebi.ac.uk/pub/databases/spot/eQTL/sumstats/QTS000024/QTD000424/QTD000424.all.tsv.gz	ENSG00000150977	12	122574109	A	G	chr12_122574109_A_G	10	0.026178	0.17781	0.367718	0.271791	SNP	10	382	0.98671	ENSG00000150977	ENSG00000150977	137.221	rs148688573
QTS000024	ftp://ftp.ebi.ac.uk/pub/databases/spot/eQTL/sumstats/QTS000024/QTD000424/QTD000424.all.tsv.gz	ENSG00000158104	12	122574109	A	G	chr12_122574109_A_G	10	0.026178	0.17944	0.400308	0.296998	SNP	10	382	0.98671	ENSG00000158104	ENSG00000158104	26.153	rs148688573
QTS000024	ftp://ftp.ebi.ac.uk/pub/databases/spot/eQTL/sumstats/QTS000024/QTD000424/QTD000424.all.tsv.gz	ENSG00000175727	12	122574109	A	G	chr12_122574109_A_G	10	0.026178	0.139872	0.366255	0.246975	SNP	10	382	0.98671	ENSG00000175727	ENSG00000175727	14.648	rs148688573
QTS000024	ftp://ftp.ebi.ac.uk/pub/databases/spot/eQTL/sumstats/QTS000024/QTD000424/QTD000424.all.tsv.gz	ENSG00000182196	12	122574109	A	G	chr12_122574109_A_G	10	0.026178	0.200325	0.372974	0.290151	SNP	10	382	0.98671	ENSG00000182196	ENSG00000182196	0.701	rs148688573
QTS000024	ftp://ftp.ebi.ac.uk/pub/databases/spot/eQTL/sumstats/QTS000024/QTD000424/QTD000424.all.tsv.gz	ENSG00000182782	12	122574109	A	G	chr12_122574109_A_G	10	0.026178	0.76743	0.0850016	0.286978	SNP	10	382	0.98671	ENSG00000182782	ENSG00000182782	128.211	rs148688573
QTS000024	ftp://ftp.ebi.ac.uk/pub/databases/spot/eQTL/sumstats/QTS000024/QTD000424/QTD000424.all.tsv.gz	ENSG00000183955	12	122574109	A	G	chr12_122574109_A_G	10	0.026178	0.686716	0.0891459	0.220668	SNP	10	382	0.98671	ENSG00000183955	ENSG00000183955	10.749	rs148688573
QTS000024	ftp://ftp.ebi.ac.uk/pub/databases/spot/eQTL/sumstats/QTS000024/QTD000424/QTD000424.all.tsv.gz	ENSG00000184047	12	122574109	A	G	chr12_122574109_A_G	10	0.026178	0.0367349	0.684517	0.325228	SNP	10	382	0.98671	ENSG00000184047	ENSG00000184047	1.072	rs148688573
QTS000024	ftp://ftp.ebi.ac.uk/pub/databases/spot/eQTL/sumstats/QTS000024/QTD000424/QTD000424.all.tsv.gz	ENSG00000184209	12	122574109	A	G	chr12_122574109_A_G	10	0.026178	0.483748	-0.173866	0.247753	SNP	10	382	0.98671	ENSG00000184209	ENSG00000184209	7.772	rs148688573
QTS000024	ftp://ftp.ebi.ac.uk/pub/databases/spot/eQTL/sumstats/QTS000024/QTD000424/QTD000424.all.tsv.gz	ENSG00000184445	12	122574109	A	G	chr12_122574109_A_G	10	0.026178	0.747584	-0.0929018	0.288217	SNP	10	382	0.98671	ENSG00000184445	ENSG00000184445	1.512	rs148688573
QTS000024	ftp://ftp.ebi.ac.uk/pub/databases/spot/eQTL/sumstats/QTS000024/QTD000424/QTD000424.all.tsv.gz	ENSG00000188735	12	122574109	A	G	chr12_122574109_A_G	10	0.026178	0.656289	0.121598	0.272762	SNP	10	382	0.98671	ENSG00000188735	ENSG00000188735	1.094	rs148688573
QTS000024	ftp://ftp.ebi.ac.uk/pub/databases/spot/eQTL/sumstats/QTS000024/QTD000424/QTD000424.all.tsv.gz	ENSG00000212694	12	122574109	A	G	chr12_122574109_A_G	10	0.026178	0.417695	-0.159297	0.196097	SNP	10	382	0.98671	ENSG00000212694	ENSG00000212694	8.612	rs148688573
QTS000024	ftp://ftp.ebi.ac.uk/pub/databases/spot/eQTL/sumstats/QTS000024/QTD000424/QTD000424.all.tsv.gz	ENSG00000255398	12	122574109	A	G	chr12_122574109_A_G	10	0.026178	0.781901	-0.07464	0.2692	SNP	10	382	0.98671	ENSG00000255398	ENSG00000255398	82.87	rs148688573
QTS000024	ftp://ftp.ebi.ac.uk/pub/databases/spot/eQTL/sumstats/QTS000024/QTD000424/QTD000424.all.tsv.gz	ENSG00000256092	12	122574109	A	G	chr12_122574109_A_G	10	0.026178	0.162073	-0.398927	0.28413	SNP	10	382	0.98671	ENSG00000256092	ENSG00000256092	1.373	rs148688573
QTS000024	ftp://ftp.ebi.ac.uk/pub/databases/spot/eQTL/sumstats/QTS000024/QTD000424/QTD000424.all.tsv.gz	ENSG00000256249	12	122574109	A	G	chr12_122574109_A_G	10	0.026178	0.750243	0.0753219	0.236254	SNP	10	382	0.98671	ENSG00000256249	ENSG00000256249	1.434	rs148688573
QTS000024	ftp://ftp.ebi.ac.uk/pub/databases/spot/eQTL/sumstats/QTS000024/QTD000424/QTD000424.all.tsv.gz	ENSG00000256742	12	122574109	A	G	chr12_122574109_A_G	10	0.026178	0.203654	0.335441	0.262895	SNP	10	382	0.98671	ENSG00000256742	ENSG00000256742	0.642	rs148688573
QTS000024	ftp://ftp.ebi.ac.uk/pub/databases/spot/eQTL/sumstats/QTS000024/QTD000424/QTD000424.all.tsv.gz	ENSG00000257097	12	122574109	A	G	chr12_122574109_A_G	10	0.026178	0.930818	0.0260435	0.299555	SNP	10	382	0.98671	ENSG00000257097	ENSG00000257097	0.67	rs148688573
QTS000024	ftp://ftp.ebi.ac.uk/pub/databases/spot/eQTL/sumstats/QTS000024/QTD000424/QTD000424.all.tsv.gz	ENSG00000272849	12	122574109	A	G	chr12_122574109_A_G	10	0.026178	0.910719	0.0336795	0.299925	SNP	10	382	0.98671	ENSG00000272849	ENSG00000272849	15.853	rs148688573
QTS000024	ftp://ftp.ebi.ac.uk/pub/databases/spot/eQTL/sumstats/QTS000024/QTD000424/QTD000424.all.tsv.gz	ENSG00000275265	12	122574109	A	G	chr12_122574109_A_G	10	0.026178	0.0720933	0.606109	0.334975	SNP	10	382	0.98671	ENSG00000275265	ENSG00000275265	1.85	rs148688573
QTS000024	ftp://ftp.ebi.ac.uk/pub/databases/spot/eQTL/sumstats/QTS000024/QTD000424/QTD000424.all.tsv.gz	ENSG00000276045	12	122574109	A	G	chr12_122574109_A_G	10	0.026178	0.10271	0.406232	0.247643	SNP	10	382	0.98671	ENSG00000276045	ENSG00000276045	68.609	rs148688573
QTS000024	ftp://ftp.ebi.ac.uk/pub/databases/spot/eQTL/sumstats/QTS000024/QTD000424/QTD000424.all.tsv.gz	ENSG00000278084	12	122574109	A	G	chr12_122574109_A_G	10	0.026178	0.176941	0.3219	0.237447	SNP	10	382	0.98671	ENSG00000278084	ENSG00000278084	0	rs148688573
QTS000024	ftp://ftp.ebi.ac.uk/pub/databases/spot/eQTL/sumstats/QTS000024/QTD000424/QTD000424.all.tsv.gz	ENSG00000033030	12	122575498	G	A	chr12_122575498_G_A	11	0.0287958	0.465347	0.212576	0.290537	SNP	11	382	0.97341	ENSG00000033030	ENSG00000033030	17.478	rs114146489
QTS000024	ftp://ftp.ebi.ac.uk/pub/databases/spot/eQTL/sumstats/QTS000024/QTD000424/QTD000424.all.tsv.gz	ENSG00000051825	12	122575498	G	A	chr12_122575498_G_A	11	0.0287958	0.592342	-0.121531	0.226556	SNP	11	382	0.97341	ENSG00000051825	ENSG00000051825	1.152	rs114146489
QTS000024	ftp://ftp.ebi.ac.uk/pub/databases/spot/eQTL/sumstats/QTS000024/QTD000424/QTD000424.all.tsv.gz	ENSG00000089094	12	122575498	G	A	chr12_122575498_G_A	11	0.0287958	0.596684	0.134265	0.253264	SNP	11	382	0.97341	ENSG00000089094	ENSG00000089094	15.972	rs114146489
QTS000024	ftp://ftp.ebi.ac.uk/pub/databases/spot/eQTL/sumstats/QTS000024/QTD000424/QTD000424.all.tsv.gz	ENSG00000110801	12	122575498	G	A	chr12_122575498_G_A	11	0.0287958	0.605961	0.151582	0.293322	SNP	11	382	0.97341	ENSG00000110801	ENSG00000110801	2.704	rs114146489
QTS000024	ftp://ftp.ebi.ac.uk/pub/databases/spot/eQTL/sumstats/QTS000024/QTD000424/QTD000424.all.tsv.gz	ENSG00000111011	12	122575498	G	A	chr12_122575498_G_A	11	0.0287958	0.215603	0.203669	0.163882	SNP	11	382	0.97341	ENSG00000111011	ENSG00000111011	72.122	rs114146489
QTS000024	ftp://ftp.ebi.ac.uk/pub/databases/spot/eQTL/sumstats/QTS000024/QTD000424/QTD000424.all.tsv.gz	ENSG00000111328	12	122575498	G	A	chr12_122575498_G_A	11	0.0287958	0.19462	-0.23686	0.181921	SNP	11	382	0.97341	ENSG00000111328	ENSG00000111328	2.792	rs114146489
QTS000024	ftp://ftp.ebi.ac.uk/pub/databases/spot/eQTL/sumstats/QTS000024/QTD000424/QTD000424.all.tsv.gz	ENSG00000130779	12	122575498	G	A	chr12_122575498_G_A	11	0.0287958	0.108514	0.288344	0.178751	SNP	11	382	0.97341	ENSG00000130779	ENSG00000130779	40.324	rs114146489
QTS000024	ftp://ftp.ebi.ac.uk/pub/databases/spot/eQTL/sumstats/QTS000024/QTD000424/QTD000424.all.tsv.gz	ENSG00000130787	12	122575498	G	A	chr12_122575498_G_A	11	0.0287958	0.0151377	-0.3256	0.13273	SNP	11	382	0.97341	ENSG00000130787	ENSG00000130787	4.087	rs114146489
QTS000024	ftp://ftp.ebi.ac.uk/pub/databases/spot/eQTL/sumstats/QTS000024/QTD000424/QTD000424.all.tsv.gz	ENSG00000130921	12	122575498	G	A	chr12_122575498_G_A	11	0.0287958	0.738285	0.0750973	0.224403	SNP	11	382	0.97341	ENSG00000130921	ENSG00000130921	1.526	rs114146489
QTS000024	ftp://ftp.ebi.ac.uk/pub/databases/spot/eQTL/sumstats/QTS000024/QTD000424/QTD000424.all.tsv.gz	ENSG00000139697	12	122575498	G	A	chr12_122575498_G_A	11	0.0287958	0.102559	-0.360086	0.219415	SNP	11	382	0.97341	ENSG00000139697	ENSG00000139697	45.711	rs114146489
QTS000024	ftp://ftp.ebi.ac.uk/pub/databases/spot/eQTL/sumstats/QTS000024/QTD000424/QTD000424.all.tsv.gz	ENSG00000139718	12	122575498	G	A	chr12_122575498_G_A	11	0.0287958	0.818685	-0.0701879	0.305723	SNP	11	382	0.97341	ENSG00000139718	ENSG00000139718	42.762	rs114146489
QTS000024	ftp://ftp.ebi.ac.uk/pub/databases/spot/eQTL/sumstats/QTS000024/QTD000424/QTD000424.all.tsv.gz	ENSG00000139719	12	122575498	G	A	chr12_122575498_G_A	11	0.0287958	0.42834	-0.151242	0.190512	SNP	11	382	0.97341	ENSG00000139719	ENSG00000139719	4.177	rs114146489
QTS000024	ftp://ftp.ebi.ac.uk/pub/databases/spot/eQTL/sumstats/QTS000024/QTD000424/QTD000424.all.tsv.gz	ENSG00000139722	12	122575498	G	A	chr12_122575498_G_A	11	0.0287958	0.249492	-0.218153	0.188811	SNP	11	382	0.97341	ENSG00000139722	ENSG00000139722	20.852	rs114146489
QTS000024	ftp://ftp.ebi.ac.uk/pub/databases/spot/eQTL/sumstats/QTS000024/QTD000424/QTD000424.all.tsv.gz	ENSG00000139725	12	122575498	G	A	chr12_122575498_G_A	11	0.0287958	0.921974	0.0248766	0.253615	SNP	11	382	0.97341	ENSG00000139725	ENSG00000139725	1.294	rs114146489
QTS000024	ftp://ftp.ebi.ac.uk/pub/databases/spot/eQTL/sumstats/QTS000024/QTD000424/QTD000424.all.tsv.gz	ENSG00000139726	12	122575498	G	A	chr12_122575498_G_A	11	0.0287958	0.124655	-0.30839	0.199879	SNP	11	382	0.97341	ENSG00000139726	ENSG00000139726	25.086	rs114146489
QTS000024	ftp://ftp.ebi.ac.uk/pub/databases/spot/eQTL/sumstats/QTS000024/QTD000424/QTD000424.all.tsv.gz	ENSG00000150967	12	122575498	G	A	chr12_122575498_G_A	11	0.0287958	0.02394	0.416843	0.183001	SNP	11	382	0.97341	ENSG00000150967	ENSG00000150967	0.632	rs114146489
QTS000024	ftp://ftp.ebi.ac.uk/pub/databases/spot/eQTL/sumstats/QTS000024/QTD000424/QTD000424.all.tsv.gz	ENSG00000150977	12	122575498	G	A	chr12_122575498_G_A	11	0.0287958	0.244611	0.308265	0.264052	SNP	11	382	0.97341	ENSG00000150977	ENSG00000150977	137.221	rs114146489
QTS000024	ftp://ftp.ebi.ac.uk/pub/databases/spot/eQTL/sumstats/QTS000024/QTD000424/QTD000424.all.tsv.gz	ENSG00000158104	12	122575498	G	A	chr12_122575498_G_A	11	0.0287958	0.201501	0.369626	0.288302	SNP	11	382	0.97341	ENSG00000158104	ENSG00000158104	26.153	rs114146489
QTS000024	ftp://ftp.ebi.ac.uk/pub/databases/spot/eQTL/sumstats/QTS000024/QTD000424/QTD000424.all.tsv.gz	ENSG00000175727	12	122575498	G	A	chr12_122575498_G_A	11	0.0287958	0.159949	0.338359	0.239766	SNP	11	382	0.97341	ENSG00000175727	ENSG00000175727	14.648	rs114146489
QTS000024	ftp://ftp.ebi.ac.uk/pub/databases/spot/eQTL/sumstats/QTS000024/QTD000424/QTD000424.all.tsv.gz	ENSG00000182196	12	122575498	G	A	chr12_122575498_G_A	11	0.0287958	0.208652	0.35531	0.281566	SNP	11	382	0.97341	ENSG00000182196	ENSG00000182196	0.701	rs114146489
QTS000024	ftp://ftp.ebi.ac.uk/pub/databases/spot/eQTL/sumstats/QTS000024/QTD000424/QTD000424.all.tsv.gz	ENSG00000182782	12	122575498	G	A	chr12_122575498_G_A	11	0.0287958	0.692525	0.110263	0.278385	SNP	11	382	0.97341	ENSG00000182782	ENSG00000182782	128.211	rs114146489
QTS000024	ftp://ftp.ebi.ac.uk/pub/databases/spot/eQTL/sumstats/QTS000024/QTD000424/QTD000424.all.tsv.gz	ENSG00000183955	12	122575498	G	A	chr12_122575498_G_A	11	0.0287958	0.814644	0.0502847	0.214168	SNP	11	382	0.97341	ENSG00000183955	ENSG00000183955	10.749	rs114146489
QTS000024	ftp://ftp.ebi.ac.uk/pub/databases/spot/eQTL/sumstats/QTS000024/QTD000424/QTD000424.all.tsv.gz	ENSG00000184047	12	122575498	G	A	chr12_122575498_G_A	11	0.0287958	0.0214726	0.730242	0.314721	SNP	11	382	0.97341	ENSG00000184047	ENSG00000184047	1.072	rs114146489
QTS000024	ftp://ftp.ebi.ac.uk/pub/databases/spot/eQTL/sumstats/QTS000024/QTD000424/QTD000424.all.tsv.gz	ENSG00000184209	12	122575498	G	A	chr12_122575498_G_A	11	0.0287958	0.527569	-0.152196	0.240444	SNP	11	382	0.97341	ENSG00000184209	ENSG00000184209	7.772	rs114146489
QTS000024	ftp://ftp.ebi.ac.uk/pub/databases/spot/eQTL/sumstats/QTS000024/QTD000424/QTD000424.all.tsv.gz	ENSG00000184445	12	122575498	G	A	chr12_122575498_G_A	11	0.0287958	0.6423	-0.130072	0.279553	SNP	11	382	0.97341	ENSG00000184445	ENSG00000184445	1.512	rs114146489
QTS000024	ftp://ftp.ebi.ac.uk/pub/databases/spot/eQTL/sumstats/QTS000024/QTD000424/QTD000424.all.tsv.gz	ENSG00000188735	12	122575498	G	A	chr12_122575498_G_A	11	0.0287958	0.717731	0.0958401	0.264697	SNP	11	382	0.97341	ENSG00000188735	ENSG00000188735	1.094	rs114146489
QTS000024	ftp://ftp.ebi.ac.uk/pub/databases/spot/eQTL/sumstats/QTS000024/QTD000424/QTD000424.all.tsv.gz	ENSG00000212694	12	122575498	G	A	chr12_122575498_G_A	11	0.0287958	0.358868	-0.174936	0.190162	SNP	11	382	0.97341	ENSG00000212694	ENSG00000212694	8.612	rs114146489
QTS000024	ftp://ftp.ebi.ac.uk/pub/databases/spot/eQTL/sumstats/QTS000024/QTD000424/QTD000424.all.tsv.gz	ENSG00000255398	12	122575498	G	A	chr12_122575498_G_A	11	0.0287958	0.857006	-0.0471381	0.261223	SNP	11	382	0.97341	ENSG00000255398	ENSG00000255398	82.87	rs114146489
QTS000024	ftp://ftp.ebi.ac.uk/pub/databases/spot/eQTL/sumstats/QTS000024/QTD000424/QTD000424.all.tsv.gz	ENSG00000256092	12	122575498	G	A	chr12_122575498_G_A	11	0.0287958	0.213787	-0.344371	0.275998	SNP	11	382	0.97341	ENSG00000256092	ENSG00000256092	1.373	rs114146489
QTS000024	ftp://ftp.ebi.ac.uk/pub/databases/spot/eQTL/sumstats/QTS000024/QTD000424/QTD000424.all.tsv.gz	ENSG00000256249	12	122575498	G	A	chr12_122575498_G_A	11	0.0287958	0.528587	0.144614	0.229032	SNP	11	382	0.97341	ENSG00000256249	ENSG00000256249	1.434	rs114146489
QTS000024	ftp://ftp.ebi.ac.uk/pub/databases/spot/eQTL/sumstats/QTS000024/QTD000424/QTD000424.all.tsv.gz	ENSG00000256742	12	122575498	G	A	chr12_122575498_G_A	11	0.0287958	0.164494	0.355743	0.254843	SNP	11	382	0.97341	ENSG00000256742	ENSG00000256742	0.642	rs114146489
QTS000024	ftp://ftp.ebi.ac.uk/pub/databases/spot/eQTL/sumstats/QTS000024/QTD000424/QTD000424.all.tsv.gz	ENSG00000257097	12	122575498	G	A	chr12_122575498_G_A	11	0.0287958	0.964664	-0.0128944	0.290647	SNP	11	382	0.97341	ENSG00000257097	ENSG00000257097	0.67	rs114146489
QTS000024	ftp://ftp.ebi.ac.uk/pub/databases/spot/eQTL/sumstats/QTS000024/QTD000424/QTD000424.all.tsv.gz	ENSG00000272849	12	122575498	G	A	chr12_122575498_G_A	11	0.0287958	0.998189	0.000661496	0.291012	SNP	11	382	0.97341	ENSG00000272849	ENSG00000272849	15.853	rs114146489
QTS000024	ftp://ftp.ebi.ac.uk/pub/databases/spot/eQTL/sumstats/QTS000024/QTD000424/QTD000424.all.tsv.gz	ENSG00000275265	12	122575498	G	A	chr12_122575498_G_A	11	0.0287958	0.0554935	0.625771	0.324609	SNP	11	382	0.97341	ENSG00000275265	ENSG00000275265	1.85	rs114146489
QTS000024	ftp://ftp.ebi.ac.uk/pub/databases/spot/eQTL/sumstats/QTS000024/QTD000424/QTD000424.all.tsv.gz	ENSG00000276045	12	122575498	G	A	chr12_122575498_G_A	11	0.0287958	0.131934	0.364076	0.240545	SNP	11	382	0.97341	ENSG00000276045	ENSG00000276045	68.609	rs114146489
QTS000024	ftp://ftp.ebi.ac.uk/pub/databases/spot/eQTL/sumstats/QTS000024/QTD000424/QTD000424.all.tsv.gz	ENSG00000278084	12	122575498	G	A	chr12_122575498_G_A	11	0.0287958	0.113733	0.365496	0.229938	SNP	11	382	0.97341	ENSG00000278084	ENSG00000278084	0	rs114146489
QTS000024	ftp://ftp.ebi.ac.uk/pub/databases/spot/eQTL/sumstats/QTS000024/QTD000424/QTD000424.all.tsv.gz	ENSG00000033030	12	122575922	C	CT	chr12_122575922_C_CT	45	0.141361	0.00684515	0.376475	0.137572	INDEL	55	382	0.95964	ENSG00000033030	ENSG00000033030	17.478	rs113639728
QTS000024	ftp://ftp.ebi.ac.uk/pub/databases/spot/eQTL/sumstats/QTS000024/QTD000424/QTD000424.all.tsv.gz	ENSG00000051825	12	122575922	C	CT	chr12_122575922_C_CT	45	0.141361	0.3309	-0.106434	0.109164	INDEL	55	382	0.95964	ENSG00000051825	ENSG00000051825	1.152	rs113639728
QTS000024	ftp://ftp.ebi.ac.uk/pub/databases/spot/eQTL/sumstats/QTS000024/QTD000424/QTD000424.all.tsv.gz	ENSG00000089094	12	122575922	C	CT	chr12_122575922_C_CT	45	0.141361	0.066268	-0.223967	0.121189	INDEL	55	382	0.95964	ENSG00000089094	ENSG00000089094	15.972	rs113639728
QTS000024	ftp://ftp.ebi.ac.uk/pub/databases/spot/eQTL/sumstats/QTS000024/QTD000424/QTD000424.all.tsv.gz	ENSG00000110801	12	122575922	C	CT	chr12_122575922_C_CT	45	0.141361	0.441008	0.109247	0.141467	INDEL	55	382	0.95964	ENSG00000110801	ENSG00000110801	2.704	rs113639728
QTS000024	ftp://ftp.ebi.ac.uk/pub/databases/spot/eQTL/sumstats/QTS000024/QTD000424/QTD000424.all.tsv.gz	ENSG00000111011	12	122575922	C	CT	chr12_122575922_C_CT	45	0.141361	0.263487	0.0888186	0.079177	INDEL	55	382	0.95964	ENSG00000111011	ENSG00000111011	72.122	rs113639728
QTS000024	ftp://ftp.ebi.ac.uk/pub/databases/spot/eQTL/sumstats/QTS000024/QTD000424/QTD000424.all.tsv.gz	ENSG00000111328	12	122575922	C	CT	chr12_122575922_C_CT	45	0.141361	0.681548	0.0362535	0.0882008	INDEL	55	382	0.95964	ENSG00000111328	ENSG00000111328	2.792	rs113639728
QTS000024	ftp://ftp.ebi.ac.uk/pub/databases/spot/eQTL/sumstats/QTS000024/QTD000424/QTD000424.all.tsv.gz	ENSG00000130779	12	122575922	C	CT	chr12_122575922_C_CT	45	0.141361	0.864508	0.0148535	0.0869192	INDEL	55	382	0.95964	ENSG00000130779	ENSG00000130779	40.324	rs113639728
QTS000024	ftp://ftp.ebi.ac.uk/pub/databases/spot/eQTL/sumstats/QTS000024/QTD000424/QTD000424.all.tsv.gz	ENSG00000130787	12	122575922	C	CT	chr12_122575922_C_CT	45	0.141361	0.307569	-0.0664816	0.0649678	INDEL	55	382	0.95964	ENSG00000130787	ENSG00000130787	4.087	rs113639728
QTS000024	ftp://ftp.ebi.ac.uk/pub/databases/spot/eQTL/sumstats/QTS000024/QTD000424/QTD000424.all.tsv.gz	ENSG00000130921	12	122575922	C	CT	chr12_122575922_C_CT	45	0.141361	0.357145	-0.0998045	0.108102	INDEL	55	382	0.95964	ENSG00000130921	ENSG00000130921	1.526	rs113639728
QTS000024	ftp://ftp.ebi.ac.uk/pub/databases/spot/eQTL/sumstats/QTS000024/QTD000424/QTD000424.all.tsv.gz	ENSG00000139697	12	122575922	C	CT	chr12_122575922_C_CT	45	0.141361	0.172582	-0.145394	0.106164	INDEL	55	382	0.95964	ENSG00000139697	ENSG00000139697	45.711	rs113639728
QTS000024	ftp://ftp.ebi.ac.uk/pub/databases/spot/eQTL/sumstats/QTS000024/QTD000424/QTD000424.all.tsv.gz	ENSG00000139718	12	122575922	C	CT	chr12_122575922_C_CT	45	0.141361	0.851817	0.0276111	0.147593	INDEL	55	382	0.95964	ENSG00000139718	ENSG00000139718	42.762	rs113639728
QTS000024	ftp://ftp.ebi.ac.uk/pub/databases/spot/eQTL/sumstats/QTS000024/QTD000424/QTD000424.all.tsv.gz	ENSG00000139719	12	122575922	C	CT	chr12_122575922_C_CT	45	0.141361	0.109697	0.147044	0.0914637	INDEL	55	382	0.95964	ENSG00000139719	ENSG00000139719	4.177	rs113639728
QTS000024	ftp://ftp.ebi.ac.uk/pub/databases/spot/eQTL/sumstats/QTS000024/QTD000424/QTD000424.all.tsv.gz	ENSG00000139722	12	122575922	C	CT	chr12_122575922_C_CT	45	0.141361	0.27546	0.0997519	0.0911828	INDEL	55	382	0.95964	ENSG00000139722	ENSG00000139722	20.852	rs113639728
QTS000024	ftp://ftp.ebi.ac.uk/pub/databases/spot/eQTL/sumstats/QTS000024/QTD000424/QTD000424.all.tsv.gz	ENSG00000139725	12	122575922	C	CT	chr12_122575922_C_CT	45	0.141361	0.0434209	0.246192	0.12102	INDEL	55	382	0.95964	ENSG00000139725	ENSG00000139725	1.294	rs113639728
QTS000024	ftp://ftp.ebi.ac.uk/pub/databases/spot/eQTL/sumstats/QTS000024/QTD000424/QTD000424.all.tsv.gz	ENSG00000139726	12	122575922	C	CT	chr12_122575922_C_CT	45	0.141361	0.0139908	-0.237019	0.0954833	INDEL	55	382	0.95964	ENSG00000139726	ENSG00000139726	25.086	rs113639728
QTS000024	ftp://ftp.ebi.ac.uk/pub/databases/spot/eQTL/sumstats/QTS000024/QTD000424/QTD000424.all.tsv.gz	ENSG00000150967	12	122575922	C	CT	chr12_122575922_C_CT	45	0.141361	0.227963	0.107996	0.0892648	INDEL	55	382	0.95964	ENSG00000150967	ENSG00000150967	0.632	rs113639728
QTS000024	ftp://ftp.ebi.ac.uk/pub/databases/spot/eQTL/sumstats/QTS000024/QTD000424/QTD000424.all.tsv.gz	ENSG00000150977	12	122575922	C	CT	chr12_122575922_C_CT	45	0.141361	0.0338302	0.270197	0.126331	INDEL	55	382	0.95964	ENSG00000150977	ENSG00000150977	137.221	rs113639728
QTS000024	ftp://ftp.ebi.ac.uk/pub/databases/spot/eQTL/sumstats/QTS000024/QTD000424/QTD000424.all.tsv.gz	ENSG00000158104	12	122575922	C	CT	chr12_122575922_C_CT	45	0.141361	0.227581	-0.168604	0.139245	INDEL	55	382	0.95964	ENSG00000158104	ENSG00000158104	26.153	rs113639728
QTS000024	ftp://ftp.ebi.ac.uk/pub/databases/spot/eQTL/sumstats/QTS000024/QTD000424/QTD000424.all.tsv.gz	ENSG00000175727	12	122575922	C	CT	chr12_122575922_C_CT	45	0.141361	0.972438	0.00402738	0.116398	INDEL	55	382	0.95964	ENSG00000175727	ENSG00000175727	14.648	rs113639728
QTS000024	ftp://ftp.ebi.ac.uk/pub/databases/spot/eQTL/sumstats/QTS000024/QTD000424/QTD000424.all.tsv.gz	ENSG00000182196	12	122575922	C	CT	chr12_122575922_C_CT	45	0.141361	0.22018	0.167281	0.135954	INDEL	55	382	0.95964	ENSG00000182196	ENSG00000182196	0.701	rs113639728
QTS000024	ftp://ftp.ebi.ac.uk/pub/databases/spot/eQTL/sumstats/QTS000024/QTD000424/QTD000424.all.tsv.gz	ENSG00000182782	12	122575922	C	CT	chr12_122575922_C_CT	45	0.141361	0.137371	0.1994	0.133606	INDEL	55	382	0.95964	ENSG00000182782	ENSG00000182782	128.211	rs113639728
QTS000024	ftp://ftp.ebi.ac.uk/pub/databases/spot/eQTL/sumstats/QTS000024/QTD000424/QTD000424.all.tsv.gz	ENSG00000183955	12	122575922	C	CT	chr12_122575922_C_CT	45	0.141361	0.157435	0.14598	0.102817	INDEL	55	382	0.95964	ENSG00000183955	ENSG00000183955	10.749	rs113639728
QTS000024	ftp://ftp.ebi.ac.uk/pub/databases/spot/eQTL/sumstats/QTS000024/QTD000424/QTD000424.all.tsv.gz	ENSG00000184047	12	122575922	C	CT	chr12_122575922_C_CT	45	0.141361	0.481333	0.108684	0.154018	INDEL	55	382	0.95964	ENSG00000184047	ENSG00000184047	1.072	rs113639728
QTS000024	ftp://ftp.ebi.ac.uk/pub/databases/spot/eQTL/sumstats/QTS000024/QTD000424/QTD000424.all.tsv.gz	ENSG00000184209	12	122575922	C	CT	chr12_122575922_C_CT	45	0.141361	0.961039	-0.00568455	0.116204	INDEL	55	382	0.95964	ENSG00000184209	ENSG00000184209	7.772	rs113639728
QTS000024	ftp://ftp.ebi.ac.uk/pub/databases/spot/eQTL/sumstats/QTS000024/QTD000424/QTD000424.all.tsv.gz	ENSG00000184445	12	122575922	C	CT	chr12_122575922_C_CT	45	0.141361	0.532079	-0.0844478	0.134885	INDEL	55	382	0.95964	ENSG00000184445	ENSG00000184445	1.512	rs113639728
QTS000024	ftp://ftp.ebi.ac.uk/pub/databases/spot/eQTL/sumstats/QTS000024/QTD000424/QTD000424.all.tsv.gz	ENSG00000188735	12	122575922	C	CT	chr12_122575922_C_CT	45	0.141361	0.68672	0.0516158	0.127769	INDEL	55	382	0.95964	ENSG00000188735	ENSG00000188735	1.094	rs113639728
QTS000024	ftp://ftp.ebi.ac.uk/pub/databases/spot/eQTL/sumstats/QTS000024/QTD000424/QTD000424.all.tsv.gz	ENSG00000212694	12	122575922	C	CT	chr12_122575922_C_CT	45	0.141361	0.938672	0.00708996	0.0920183	INDEL	55	382	0.95964	ENSG00000212694	ENSG00000212694	8.612	rs113639728
QTS000024	ftp://ftp.ebi.ac.uk/pub/databases/spot/eQTL/sumstats/QTS000024/QTD000424/QTD000424.all.tsv.gz	ENSG00000255398	12	122575922	C	CT	chr12_122575922_C_CT	45	0.141361	0.537859	0.0777622	0.125979	INDEL	55	382	0.95964	ENSG00000255398	ENSG00000255398	82.87	rs113639728
QTS000024	ftp://ftp.ebi.ac.uk/pub/databases/spot/eQTL/sumstats/QTS000024/QTD000424/QTD000424.all.tsv.gz	ENSG00000256092	12	122575922	C	CT	chr12_122575922_C_CT	45	0.141361	0.499753	-0.0903847	0.13365	INDEL	55	382	0.95964	ENSG00000256092	ENSG00000256092	1.373	rs113639728
QTS000024	ftp://ftp.ebi.ac.uk/pub/databases/spot/eQTL/sumstats/QTS000024/QTD000424/QTD000424.all.tsv.gz	ENSG00000256249	12	122575922	C	CT	chr12_122575922_C_CT	45	0.141361	0.64572	0.0509423	0.110622	INDEL	55	382	0.95964	ENSG00000256249	ENSG00000256249	1.434	rs113639728
QTS000024	ftp://ftp.ebi.ac.uk/pub/databases/spot/eQTL/sumstats/QTS000024/QTD000424/QTD000424.all.tsv.gz	ENSG00000256742	12	122575922	C	CT	chr12_122575922_C_CT	45	0.141361	0.74444	0.0403759	0.123665	INDEL	55	382	0.95964	ENSG00000256742	ENSG00000256742	0.642	rs113639728
QTS000024	ftp://ftp.ebi.ac.uk/pub/databases/spot/eQTL/sumstats/QTS000024/QTD000424/QTD000424.all.tsv.gz	ENSG00000257097	12	122575922	C	CT	chr12_122575922_C_CT	45	0.141361	0.422697	0.112549	0.140052	INDEL	55	382	0.95964	ENSG00000257097	ENSG00000257097	0.67	rs113639728
QTS000024	ftp://ftp.ebi.ac.uk/pub/databases/spot/eQTL/sumstats/QTS000024/QTD000424/QTD000424.all.tsv.gz	ENSG00000272849	12	122575922	C	CT	chr12_122575922_C_CT	45	0.141361	0.891276	0.0192294	0.140476	INDEL	55	382	0.95964	ENSG00000272849	ENSG00000272849	15.853	rs113639728
QTS000024	ftp://ftp.ebi.ac.uk/pub/databases/spot/eQTL/sumstats/QTS000024/QTD000424/QTD000424.all.tsv.gz	ENSG00000275265	12	122575922	C	CT	chr12_122575922_C_CT	45	0.141361	0.888378	0.0222562	0.158339	INDEL	55	382	0.95964	ENSG00000275265	ENSG00000275265	1.85	rs113639728
QTS000024	ftp://ftp.ebi.ac.uk/pub/databases/spot/eQTL/sumstats/QTS000024/QTD000424/QTD000424.all.tsv.gz	ENSG00000276045	12	122575922	C	CT	chr12_122575922_C_CT	45	0.141361	0.133329	-0.175128	0.116127	INDEL	55	382	0.95964	ENSG00000276045	ENSG00000276045	68.609	rs113639728
QTS000024	ftp://ftp.ebi.ac.uk/pub/databases/spot/eQTL/sumstats/QTS000024/QTD000424/QTD000424.all.tsv.gz	ENSG00000278084	12	122575922	C	CT	chr12_122575922_C_CT	45	0.141361	0.815215	-0.026162	0.111777	INDEL	55	382	0.95964	ENSG00000278084	ENSG00000278084	0	rs113639728
QTS000024	ftp://ftp.ebi.ac.uk/pub/databases/spot/eQTL/sumstats/QTS000024/QTD000424/QTD000424.all.tsv.gz	ENSG00000033030	12	122576226	A	AT	chr12_122576226_A_AT	55	0.164921	0.904319	0.0140768	0.116935	INDEL	61	382	0.96184	ENSG00000033030	ENSG00000033030	17.478	rs564038800
QTS000024	ftp://ftp.ebi.ac.uk/pub/databases/spot/eQTL/sumstats/QTS000024/QTD000424/QTD000424.all.tsv.gz	ENSG00000033030	12	122576226	A	AT	chr12_122576226_A_AT	55	0.164921	0.904319	0.0140768	0.116935	INDEL	61	382	0.96184	ENSG00000033030	ENSG00000033030	17.478	rs71308028
QTS000024	ftp://ftp.ebi.ac.uk/pub/databases/spot/eQTL/sumstats/QTS000024/QTD000424/QTD000424.all.tsv.gz	ENSG00000033030	12	122576226	A	AT	chr12_122576226_A_AT	55	0.164921	0.904319	0.0140768	0.116935	INDEL	61	382	0.96184	ENSG00000033030	ENSG00000033030	17.478	rs398040223
QTS000024	ftp://ftp.ebi.ac.uk/pub/databases/spot/eQTL/sumstats/QTS000024/QTD000424/QTD000424.all.tsv.gz	ENSG00000051825	12	122576226	A	AT	chr12_122576226_A_AT	55	0.164921	0.590185	0.049126	0.0910489	INDEL	61	382	0.96184	ENSG00000051825	ENSG00000051825	1.152	rs564038800
QTS000024	ftp://ftp.ebi.ac.uk/pub/databases/spot/eQTL/sumstats/QTS000024/QTD000424/QTD000424.all.tsv.gz	ENSG00000051825	12	122576226	A	AT	chr12_122576226_A_AT	55	0.164921	0.590185	0.049126	0.0910489	INDEL	61	382	0.96184	ENSG00000051825	ENSG00000051825	1.152	rs71308028
QTS000024	ftp://ftp.ebi.ac.uk/pub/databases/spot/eQTL/sumstats/QTS000024/QTD000424/QTD000424.all.tsv.gz	ENSG00000051825	12	122576226	A	AT	chr12_122576226_A_AT	55	0.164921	0.590185	0.049126	0.0910489	INDEL	61	382	0.96184	ENSG00000051825	ENSG00000051825	1.152	rs398040223
QTS000024	ftp://ftp.ebi.ac.uk/pub/databases/spot/eQTL/sumstats/QTS000024/QTD000424/QTD000424.all.tsv.gz	ENSG00000089094	12	122576226	A	AT	chr12_122576226_A_AT	55	0.164921	0.702754	0.0389191	0.101822	INDEL	61	382	0.96184	ENSG00000089094	ENSG00000089094	15.972	rs564038800
QTS000024	ftp://ftp.ebi.ac.uk/pub/databases/spot/eQTL/sumstats/QTS000024/QTD000424/QTD000424.all.tsv.gz	ENSG00000089094	12	122576226	A	AT	chr12_122576226_A_AT	55	0.164921	0.702754	0.0389191	0.101822	INDEL	61	382	0.96184	ENSG00000089094	ENSG00000089094	15.972	rs71308028
QTS000024	ftp://ftp.ebi.ac.uk/pub/databases/spot/eQTL/sumstats/QTS000024/QTD000424/QTD000424.all.tsv.gz	ENSG00000089094	12	122576226	A	AT	chr12_122576226_A_AT	55	0.164921	0.702754	0.0389191	0.101822	INDEL	61	382	0.96184	ENSG00000089094	ENSG00000089094	15.972	rs398040223
QTS000024	ftp://ftp.ebi.ac.uk/pub/databases/spot/eQTL/sumstats/QTS000024/QTD000424/QTD000424.all.tsv.gz	ENSG00000110801	12	122576226	A	AT	chr12_122576226_A_AT	55	0.164921	0.0234727	-0.265715	0.116259	INDEL	61	382	0.96184	ENSG00000110801	ENSG00000110801	2.704	rs564038800
QTS000024	ftp://ftp.ebi.ac.uk/pub/databases/spot/eQTL/sumstats/QTS000024/QTD000424/QTD000424.all.tsv.gz	ENSG00000110801	12	122576226	A	AT	chr12_122576226_A_AT	55	0.164921	0.0234727	-0.265715	0.116259	INDEL	61	382	0.96184	ENSG00000110801	ENSG00000110801	2.704	rs71308028
QTS000024	ftp://ftp.ebi.ac.uk/pub/databases/spot/eQTL/sumstats/QTS000024/QTD000424/QTD000424.all.tsv.gz	ENSG00000110801	12	122576226	A	AT	chr12_122576226_A_AT	55	0.164921	0.0234727	-0.265715	0.116259	INDEL	61	382	0.96184	ENSG00000110801	ENSG00000110801	2.704	rs398040223
QTS000024	ftp://ftp.ebi.ac.uk/pub/databases/spot/eQTL/sumstats/QTS000024/QTD000424/QTD000424.all.tsv.gz	ENSG00000111011	12	122576226	A	AT	chr12_122576226_A_AT	55	0.164921	0.0651931	-0.121561	0.0655126	INDEL	61	382	0.96184	ENSG00000111011	ENSG00000111011	72.122	rs564038800
QTS000024	ftp://ftp.ebi.ac.uk/pub/databases/spot/eQTL/sumstats/QTS000024/QTD000424/QTD000424.all.tsv.gz	ENSG00000111011	12	122576226	A	AT	chr12_122576226_A_AT	55	0.164921	0.0651931	-0.121561	0.0655126	INDEL	61	382	0.96184	ENSG00000111011	ENSG00000111011	72.122	rs71308028
QTS000024	ftp://ftp.ebi.ac.uk/pub/databases/spot/eQTL/sumstats/QTS000024/QTD000424/QTD000424.all.tsv.gz	ENSG00000111011	12	122576226	A	AT	chr12_122576226_A_AT	55	0.164921	0.0651931	-0.121561	0.0655126	INDEL	61	382	0.96184	ENSG00000111011	ENSG00000111011	72.122	rs398040223
QTS000024	ftp://ftp.ebi.ac.uk/pub/databases/spot/eQTL/sumstats/QTS000024/QTD000424/QTD000424.all.tsv.gz	ENSG00000111328	12	122576226	A	AT	chr12_122576226_A_AT	55	0.164921	0.73238	-0.0251529	0.0734382	INDEL	61	382	0.96184	ENSG00000111328	ENSG00000111328	2.792	rs564038800
QTS000024	ftp://ftp.ebi.ac.uk/pub/databases/spot/eQTL/sumstats/QTS000024/QTD000424/QTD000424.all.tsv.gz	ENSG00000111328	12	122576226	A	AT	chr12_122576226_A_AT	55	0.164921	0.73238	-0.0251529	0.0734382	INDEL	61	382	0.96184	ENSG00000111328	ENSG00000111328	2.792	rs71308028
QTS000024	ftp://ftp.ebi.ac.uk/pub/databases/spot/eQTL/sumstats/QTS000024/QTD000424/QTD000424.all.tsv.gz	ENSG00000111328	12	122576226	A	AT	chr12_122576226_A_AT	55	0.164921	0.73238	-0.0251529	0.0734382	INDEL	61	382	0.96184	ENSG00000111328	ENSG00000111328	2.792	rs398040223
QTS000024	ftp://ftp.ebi.ac.uk/pub/databases/spot/eQTL/sumstats/QTS000024/QTD000424/QTD000424.all.tsv.gz	ENSG00000130779	12	122576226	A	AT	chr12_122576226_A_AT	55	0.164921	0.641396	-0.0337421	0.0723218	INDEL	61	382	0.96184	ENSG00000130779	ENSG00000130779	40.324	rs564038800
QTS000024	ftp://ftp.ebi.ac.uk/pub/databases/spot/eQTL/sumstats/QTS000024/QTD000424/QTD000424.all.tsv.gz	ENSG00000130779	12	122576226	A	AT	chr12_122576226_A_AT	55	0.164921	0.641396	-0.0337421	0.0723218	INDEL	61	382	0.96184	ENSG00000130779	ENSG00000130779	40.324	rs71308028
QTS000024	ftp://ftp.ebi.ac.uk/pub/databases/spot/eQTL/sumstats/QTS000024/QTD000424/QTD000424.all.tsv.gz	ENSG00000130779	12	122576226	A	AT	chr12_122576226_A_AT	55	0.164921	0.641396	-0.0337421	0.0723218	INDEL	61	382	0.96184	ENSG00000130779	ENSG00000130779	40.324	rs398040223
QTS000024	ftp://ftp.ebi.ac.uk/pub/databases/spot/eQTL/sumstats/QTS000024/QTD000424/QTD000424.all.tsv.gz	ENSG00000130787	12	122576226	A	AT	chr12_122576226_A_AT	55	0.164921	0.209519	0.0680174	0.0540037	INDEL	61	382	0.96184	ENSG00000130787	ENSG00000130787	4.087	rs564038800
QTS000024	ftp://ftp.ebi.ac.uk/pub/databases/spot/eQTL/sumstats/QTS000024/QTD000424/QTD000424.all.tsv.gz	ENSG00000130787	12	122576226	A	AT	chr12_122576226_A_AT	55	0.164921	0.209519	0.0680174	0.0540037	INDEL	61	382	0.96184	ENSG00000130787	ENSG00000130787	4.087	rs71308028
QTS000024	ftp://ftp.ebi.ac.uk/pub/databases/spot/eQTL/sumstats/QTS000024/QTD000424/QTD000424.all.tsv.gz	ENSG00000130787	12	122576226	A	AT	chr12_122576226_A_AT	55	0.164921	0.209519	0.0680174	0.0540037	INDEL	61	382	0.96184	ENSG00000130787	ENSG00000130787	4.087	rs398040223
QTS000024	ftp://ftp.ebi.ac.uk/pub/databases/spot/eQTL/sumstats/QTS000024/QTD000424/QTD000424.all.tsv.gz	ENSG00000130921	12	122576226	A	AT	chr12_122576226_A_AT	55	0.164921	0.636178	0.0427223	0.0901555	INDEL	61	382	0.96184	ENSG00000130921	ENSG00000130921	1.526	rs564038800
QTS000024	ftp://ftp.ebi.ac.uk/pub/databases/spot/eQTL/sumstats/QTS000024/QTD000424/QTD000424.all.tsv.gz	ENSG00000130921	12	122576226	A	AT	chr12_122576226_A_AT	55	0.164921	0.636178	0.0427223	0.0901555	INDEL	61	382	0.96184	ENSG00000130921	ENSG00000130921	1.526	rs71308028
QTS000024	ftp://ftp.ebi.ac.uk/pub/databases/spot/eQTL/sumstats/QTS000024/QTD000424/QTD000424.all.tsv.gz	ENSG00000130921	12	122576226	A	AT	chr12_122576226_A_AT	55	0.164921	0.636178	0.0427223	0.0901555	INDEL	61	382	0.96184	ENSG00000130921	ENSG00000130921	1.526	rs398040223
QTS000024	ftp://ftp.ebi.ac.uk/pub/databases/spot/eQTL/sumstats/QTS000024/QTD000424/QTD000424.all.tsv.gz	ENSG00000139697	12	122576226	A	AT	chr12_122576226_A_AT	55	0.164921	0.0211744	0.20354	0.0875173	INDEL	61	382	0.96184	ENSG00000139697	ENSG00000139697	45.711	rs564038800
QTS000024	ftp://ftp.ebi.ac.uk/pub/databases/spot/eQTL/sumstats/QTS000024/QTD000424/QTD000424.all.tsv.gz	ENSG00000139697	12	122576226	A	AT	chr12_122576226_A_AT	55	0.164921	0.0211744	0.20354	0.0875173	INDEL	61	382	0.96184	ENSG00000139697	ENSG00000139697	45.711	rs71308028
QTS000024	ftp://ftp.ebi.ac.uk/pub/databases/spot/eQTL/sumstats/QTS000024/QTD000424/QTD000424.all.tsv.gz	ENSG00000139697	12	122576226	A	AT	chr12_122576226_A_AT	55	0.164921	0.0211744	0.20354	0.0875173	INDEL	61	382	0.96184	ENSG00000139697	ENSG00000139697	45.711	rs398040223
QTS000024	ftp://ftp.ebi.ac.uk/pub/databases/spot/eQTL/sumstats/QTS000024/QTD000424/QTD000424.all.tsv.gz	ENSG00000139718	12	122576226	A	AT	chr12_122576226_A_AT	55	0.164921	0.541035	0.0751795	0.122753	INDEL	61	382	0.96184	ENSG00000139718	ENSG00000139718	42.762	rs564038800
QTS000024	ftp://ftp.ebi.ac.uk/pub/databases/spot/eQTL/sumstats/QTS000024/QTD000424/QTD000424.all.tsv.gz	ENSG00000139718	12	122576226	A	AT	chr12_122576226_A_AT	55	0.164921	0.541035	0.0751795	0.122753	INDEL	61	382	0.96184	ENSG00000139718	ENSG00000139718	42.762	rs71308028
QTS000024	ftp://ftp.ebi.ac.uk/pub/databases/spot/eQTL/sumstats/QTS000024/QTD000424/QTD000424.all.tsv.gz	ENSG00000139718	12	122576226	A	AT	chr12_122576226_A_AT	55	0.164921	0.541035	0.0751795	0.122753	INDEL	61	382	0.96184	ENSG00000139718	ENSG00000139718	42.762	rs398040223
QTS000024	ftp://ftp.ebi.ac.uk/pub/databases/spot/eQTL/sumstats/QTS000024/QTD000424/QTD000424.all.tsv.gz	ENSG00000139719	12	122576226	A	AT	chr12_122576226_A_AT	55	0.164921	0.472897	0.0550917	0.0765884	INDEL	61	382	0.96184	ENSG00000139719	ENSG00000139719	4.177	rs564038800
QTS000024	ftp://ftp.ebi.ac.uk/pub/databases/spot/eQTL/sumstats/QTS000024/QTD000424/QTD000424.all.tsv.gz	ENSG00000139719	12	122576226	A	AT	chr12_122576226_A_AT	55	0.164921	0.472897	0.0550917	0.0765884	INDEL	61	382	0.96184	ENSG00000139719	ENSG00000139719	4.177	rs71308028
QTS000024	ftp://ftp.ebi.ac.uk/pub/databases/spot/eQTL/sumstats/QTS000024/QTD000424/QTD000424.all.tsv.gz	ENSG00000139719	12	122576226	A	AT	chr12_122576226_A_AT	55	0.164921	0.472897	0.0550917	0.0765884	INDEL	61	382	0.96184	ENSG00000139719	ENSG00000139719	4.177	rs398040223
QTS000024	ftp://ftp.ebi.ac.uk/pub/databases/spot/eQTL/sumstats/QTS000024/QTD000424/QTD000424.all.tsv.gz	ENSG00000139722	12	122576226	A	AT	chr12_122576226_A_AT	55	0.164921	0.820337	0.0173219	0.0761564	INDEL	61	382	0.96184	ENSG00000139722	ENSG00000139722	20.852	rs564038800
QTS000024	ftp://ftp.ebi.ac.uk/pub/databases/spot/eQTL/sumstats/QTS000024/QTD000424/QTD000424.all.tsv.gz	ENSG00000139722	12	122576226	A	AT	chr12_122576226_A_AT	55	0.164921	0.820337	0.0173219	0.0761564	INDEL	61	382	0.96184	ENSG00000139722	ENSG00000139722	20.852	rs71308028
QTS000024	ftp://ftp.ebi.ac.uk/pub/databases/spot/eQTL/sumstats/QTS000024/QTD000424/QTD000424.all.tsv.gz	ENSG00000139722	12	122576226	A	AT	chr12_122576226_A_AT	55	0.164921	0.820337	0.0173219	0.0761564	INDEL	61	382	0.96184	ENSG00000139722	ENSG00000139722	20.852	rs398040223
QTS000024	ftp://ftp.ebi.ac.uk/pub/databases/spot/eQTL/sumstats/QTS000024/QTD000424/QTD000424.all.tsv.gz	ENSG00000139725	12	122576226	A	AT	chr12_122576226_A_AT	55	0.164921	0.287329	-0.10843	0.101599	INDEL	61	382	0.96184	ENSG00000139725	ENSG00000139725	1.294	rs564038800
QTS000024	ftp://ftp.ebi.ac.uk/pub/databases/spot/eQTL/sumstats/QTS000024/QTD000424/QTD000424.all.tsv.gz	ENSG00000139725	12	122576226	A	AT	chr12_122576226_A_AT	55	0.164921	0.287329	-0.10843	0.101599	INDEL	61	382	0.96184	ENSG00000139725	ENSG00000139725	1.294	rs71308028
QTS000024	ftp://ftp.ebi.ac.uk/pub/databases/spot/eQTL/sumstats/QTS000024/QTD000424/QTD000424.all.tsv.gz	ENSG00000139725	12	122576226	A	AT	chr12_122576226_A_AT	55	0.164921	0.287329	-0.10843	0.101599	INDEL	61	382	0.96184	ENSG00000139725	ENSG00000139725	1.294	rs398040223
QTS000024	ftp://ftp.ebi.ac.uk/pub/databases/spot/eQTL/sumstats/QTS000024/QTD000424/QTD000424.all.tsv.gz	ENSG00000139726	12	122576226	A	AT	chr12_122576226_A_AT	55	0.164921	0.165549	-0.11199	0.0804279	INDEL	61	382	0.96184	ENSG00000139726	ENSG00000139726	25.086	rs564038800
QTS000024	ftp://ftp.ebi.ac.uk/pub/databases/spot/eQTL/sumstats/QTS000024/QTD000424/QTD000424.all.tsv.gz	ENSG00000139726	12	122576226	A	AT	chr12_122576226_A_AT	55	0.164921	0.165549	-0.11199	0.0804279	INDEL	61	382	0.96184	ENSG00000139726	ENSG00000139726	25.086	rs71308028
QTS000024	ftp://ftp.ebi.ac.uk/pub/databases/spot/eQTL/sumstats/QTS000024/QTD000424/QTD000424.all.tsv.gz	ENSG00000139726	12	122576226	A	AT	chr12_122576226_A_AT	55	0.164921	0.165549	-0.11199	0.0804279	INDEL	61	382	0.96184	ENSG00000139726	ENSG00000139726	25.086	rs398040223
QTS000024	ftp://ftp.ebi.ac.uk/pub/databases/spot/eQTL/sumstats/QTS000024/QTD000424/QTD000424.all.tsv.gz	ENSG00000150967	12	122576226	A	AT	chr12_122576226_A_AT	55	0.164921	0.00482693	-0.208248	0.0729519	INDEL	61	382	0.96184	ENSG00000150967	ENSG00000150967	0.632	rs564038800
QTS000024	ftp://ftp.ebi.ac.uk/pub/databases/spot/eQTL/sumstats/QTS000024/QTD000424/QTD000424.all.tsv.gz	ENSG00000150967	12	122576226	A	AT	chr12_122576226_A_AT	55	0.164921	0.00482693	-0.208248	0.0729519	INDEL	61	382	0.96184	ENSG00000150967	ENSG00000150967	0.632	rs71308028
QTS000024	ftp://ftp.ebi.ac.uk/pub/databases/spot/eQTL/sumstats/QTS000024/QTD000424/QTD000424.all.tsv.gz	ENSG00000150967	12	122576226	A	AT	chr12_122576226_A_AT	55	0.164921	0.00482693	-0.208248	0.0729519	INDEL	61	382	0.96184	ENSG00000150967	ENSG00000150967	0.632	rs398040223
QTS000024	ftp://ftp.ebi.ac.uk/pub/databases/spot/eQTL/sumstats/QTS000024/QTD000424/QTD000424.all.tsv.gz	ENSG00000150977	12	122576226	A	AT	chr12_122576226_A_AT	55	0.164921	0.741455	-0.0351912	0.106496	INDEL	61	382	0.96184	ENSG00000150977	ENSG00000150977	137.221	rs564038800
QTS000024	ftp://ftp.ebi.ac.uk/pub/databases/spot/eQTL/sumstats/QTS000024/QTD000424/QTD000424.all.tsv.gz	ENSG00000150977	12	122576226	A	AT	chr12_122576226_A_AT	55	0.164921	0.741455	-0.0351912	0.106496	INDEL	61	382	0.96184	ENSG00000150977	ENSG00000150977	137.221	rs71308028
QTS000024	ftp://ftp.ebi.ac.uk/pub/databases/spot/eQTL/sumstats/QTS000024/QTD000424/QTD000424.all.tsv.gz	ENSG00000150977	12	122576226	A	AT	chr12_122576226_A_AT	55	0.164921	0.741455	-0.0351912	0.106496	INDEL	61	382	0.96184	ENSG00000150977	ENSG00000150977	137.221	rs398040223
QTS000024	ftp://ftp.ebi.ac.uk/pub/databases/spot/eQTL/sumstats/QTS000024/QTD000424/QTD000424.all.tsv.gz	ENSG00000158104	12	122576226	A	AT	chr12_122576226_A_AT	55	0.164921	0.449731	-0.0880389	0.116215	INDEL	61	382	0.96184	ENSG00000158104	ENSG00000158104	26.153	rs564038800
QTS000024	ftp://ftp.ebi.ac.uk/pub/databases/spot/eQTL/sumstats/QTS000024/QTD000424/QTD000424.all.tsv.gz	ENSG00000158104	12	122576226	A	AT	chr12_122576226_A_AT	55	0.164921	0.449731	-0.0880389	0.116215	INDEL	61	382	0.96184	ENSG00000158104	ENSG00000158104	26.153	rs71308028
QTS000024	ftp://ftp.ebi.ac.uk/pub/databases/spot/eQTL/sumstats/QTS000024/QTD000424/QTD000424.all.tsv.gz	ENSG00000158104	12	122576226	A	AT	chr12_122576226_A_AT	55	0.164921	0.449731	-0.0880389	0.116215	INDEL	61	382	0.96184	ENSG00000158104	ENSG00000158104	26.153	rs398040223
QTS000024	ftp://ftp.ebi.ac.uk/pub/databases/spot/eQTL/sumstats/QTS000024/QTD000424/QTD000424.all.tsv.gz	ENSG00000175727	12	122576226	A	AT	chr12_122576226_A_AT	55	0.164921	0.966705	0.00405059	0.0969016	INDEL	61	382	0.96184	ENSG00000175727	ENSG00000175727	14.648	rs564038800
QTS000024	ftp://ftp.ebi.ac.uk/pub/databases/spot/eQTL/sumstats/QTS000024/QTD000424/QTD000424.all.tsv.gz	ENSG00000175727	12	122576226	A	AT	chr12_122576226_A_AT	55	0.164921	0.966705	0.00405059	0.0969016	INDEL	61	382	0.96184	ENSG00000175727	ENSG00000175727	14.648	rs71308028
QTS000024	ftp://ftp.ebi.ac.uk/pub/databases/spot/eQTL/sumstats/QTS000024/QTD000424/QTD000424.all.tsv.gz	ENSG00000175727	12	122576226	A	AT	chr12_122576226_A_AT	55	0.164921	0.966705	0.00405059	0.0969016	INDEL	61	382	0.96184	ENSG00000175727	ENSG00000175727	14.648	rs398040223
QTS000024	ftp://ftp.ebi.ac.uk/pub/databases/spot/eQTL/sumstats/QTS000024/QTD000424/QTD000424.all.tsv.gz	ENSG00000182196	12	122576226	A	AT	chr12_122576226_A_AT	55	0.164921	0.0695311	-0.205629	0.112606	INDEL	61	382	0.96184	ENSG00000182196	ENSG00000182196	0.701	rs564038800
QTS000024	ftp://ftp.ebi.ac.uk/pub/databases/spot/eQTL/sumstats/QTS000024/QTD000424/QTD000424.all.tsv.gz	ENSG00000182196	12	122576226	A	AT	chr12_122576226_A_AT	55	0.164921	0.0695311	-0.205629	0.112606	INDEL	61	382	0.96184	ENSG00000182196	ENSG00000182196	0.701	rs71308028
QTS000024	ftp://ftp.ebi.ac.uk/pub/databases/spot/eQTL/sumstats/QTS000024/QTD000424/QTD000424.all.tsv.gz	ENSG00000182196	12	122576226	A	AT	chr12_122576226_A_AT	55	0.164921	0.0695311	-0.205629	0.112606	INDEL	61	382	0.96184	ENSG00000182196	ENSG00000182196	0.701	rs398040223
QTS000024	ftp://ftp.ebi.ac.uk/pub/databases/spot/eQTL/sumstats/QTS000024/QTD000424/QTD000424.all.tsv.gz	ENSG00000182782	12	122576226	A	AT	chr12_122576226_A_AT	55	0.164921	0.0420432	-0.226549	0.110618	INDEL	61	382	0.96184	ENSG00000182782	ENSG00000182782	128.211	rs564038800
QTS000024	ftp://ftp.ebi.ac.uk/pub/databases/spot/eQTL/sumstats/QTS000024/QTD000424/QTD000424.all.tsv.gz	ENSG00000182782	12	122576226	A	AT	chr12_122576226_A_AT	55	0.164921	0.0420432	-0.226549	0.110618	INDEL	61	382	0.96184	ENSG00000182782	ENSG00000182782	128.211	rs71308028
QTS000024	ftp://ftp.ebi.ac.uk/pub/databases/spot/eQTL/sumstats/QTS000024/QTD000424/QTD000424.all.tsv.gz	ENSG00000182782	12	122576226	A	AT	chr12_122576226_A_AT	55	0.164921	0.0420432	-0.226549	0.110618	INDEL	61	382	0.96184	ENSG00000182782	ENSG00000182782	128.211	rs398040223
QTS000024	ftp://ftp.ebi.ac.uk/pub/databases/spot/eQTL/sumstats/QTS000024/QTD000424/QTD000424.all.tsv.gz	ENSG00000183955	12	122576226	A	AT	chr12_122576226_A_AT	55	0.164921	0.19871	-0.110536	0.0856803	INDEL	61	382	0.96184	ENSG00000183955	ENSG00000183955	10.749	rs564038800
QTS000024	ftp://ftp.ebi.ac.uk/pub/databases/spot/eQTL/sumstats/QTS000024/QTD000424/QTD000424.all.tsv.gz	ENSG00000183955	12	122576226	A	AT	chr12_122576226_A_AT	55	0.164921	0.19871	-0.110536	0.0856803	INDEL	61	382	0.96184	ENSG00000183955	ENSG00000183955	10.749	rs71308028
QTS000024	ftp://ftp.ebi.ac.uk/pub/databases/spot/eQTL/sumstats/QTS000024/QTD000424/QTD000424.all.tsv.gz	ENSG00000183955	12	122576226	A	AT	chr12_122576226_A_AT	55	0.164921	0.19871	-0.110536	0.0856803	INDEL	61	382	0.96184	ENSG00000183955	ENSG00000183955	10.749	rs398040223
QTS000024	ftp://ftp.ebi.ac.uk/pub/databases/spot/eQTL/sumstats/QTS000024/QTD000424/QTD000424.all.tsv.gz	ENSG00000184047	12	122576226	A	AT	chr12_122576226_A_AT	55	0.164921	0.202585	-0.163466	0.127809	INDEL	61	382	0.96184	ENSG00000184047	ENSG00000184047	1.072	rs564038800
QTS000024	ftp://ftp.ebi.ac.uk/pub/databases/spot/eQTL/sumstats/QTS000024/QTD000424/QTD000424.all.tsv.gz	ENSG00000184047	12	122576226	A	AT	chr12_122576226_A_AT	55	0.164921	0.202585	-0.163466	0.127809	INDEL	61	382	0.96184	ENSG00000184047	ENSG00000184047	1.072	rs71308028
QTS000024	ftp://ftp.ebi.ac.uk/pub/databases/spot/eQTL/sumstats/QTS000024/QTD000424/QTD000424.all.tsv.gz	ENSG00000184047	12	122576226	A	AT	chr12_122576226_A_AT	55	0.164921	0.202585	-0.163466	0.127809	INDEL	61	382	0.96184	ENSG00000184047	ENSG00000184047	1.072	rs398040223
QTS000024	ftp://ftp.ebi.ac.uk/pub/databases/spot/eQTL/sumstats/QTS000024/QTD000424/QTD000424.all.tsv.gz	ENSG00000184209	12	122576226	A	AT	chr12_122576226_A_AT	55	0.164921	0.656895	-0.0430216	0.0966864	INDEL	61	382	0.96184	ENSG00000184209	ENSG00000184209	7.772	rs564038800
QTS000024	ftp://ftp.ebi.ac.uk/pub/databases/spot/eQTL/sumstats/QTS000024/QTD000424/QTD000424.all.tsv.gz	ENSG00000184209	12	122576226	A	AT	chr12_122576226_A_AT	55	0.164921	0.656895	-0.0430216	0.0966864	INDEL	61	382	0.96184	ENSG00000184209	ENSG00000184209	7.772	rs71308028
QTS000024	ftp://ftp.ebi.ac.uk/pub/databases/spot/eQTL/sumstats/QTS000024/QTD000424/QTD000424.all.tsv.gz	ENSG00000184209	12	122576226	A	AT	chr12_122576226_A_AT	55	0.164921	0.656895	-0.0430216	0.0966864	INDEL	61	382	0.96184	ENSG00000184209	ENSG00000184209	7.772	rs398040223
QTS000024	ftp://ftp.ebi.ac.uk/pub/databases/spot/eQTL/sumstats/QTS000024/QTD000424/QTD000424.all.tsv.gz	ENSG00000184445	12	122576226	A	AT	chr12_122576226_A_AT	55	0.164921	0.467119	-0.0818014	0.112248	INDEL	61	382	0.96184	ENSG00000184445	ENSG00000184445	1.512	rs564038800
QTS000024	ftp://ftp.ebi.ac.uk/pub/databases/spot/eQTL/sumstats/QTS000024/QTD000424/QTD000424.all.tsv.gz	ENSG00000184445	12	122576226	A	AT	chr12_122576226_A_AT	55	0.164921	0.467119	-0.0818014	0.112248	INDEL	61	382	0.96184	ENSG00000184445	ENSG00000184445	1.512	rs71308028
QTS000024	ftp://ftp.ebi.ac.uk/pub/databases/spot/eQTL/sumstats/QTS000024/QTD000424/QTD000424.all.tsv.gz	ENSG00000184445	12	122576226	A	AT	chr12_122576226_A_AT	55	0.164921	0.467119	-0.0818014	0.112248	INDEL	61	382	0.96184	ENSG00000184445	ENSG00000184445	1.512	rs398040223
QTS000024	ftp://ftp.ebi.ac.uk/pub/databases/spot/eQTL/sumstats/QTS000024/QTD000424/QTD000424.all.tsv.gz	ENSG00000188735	12	122576226	A	AT	chr12_122576226_A_AT	55	0.164921	0.481146	-0.0750205	0.106267	INDEL	61	382	0.96184	ENSG00000188735	ENSG00000188735	1.094	rs564038800
QTS000024	ftp://ftp.ebi.ac.uk/pub/databases/spot/eQTL/sumstats/QTS000024/QTD000424/QTD000424.all.tsv.gz	ENSG00000188735	12	122576226	A	AT	chr12_122576226_A_AT	55	0.164921	0.481146	-0.0750205	0.106267	INDEL	61	382	0.96184	ENSG00000188735	ENSG00000188735	1.094	rs71308028
QTS000024	ftp://ftp.ebi.ac.uk/pub/databases/spot/eQTL/sumstats/QTS000024/QTD000424/QTD000424.all.tsv.gz	ENSG00000188735	12	122576226	A	AT	chr12_122576226_A_AT	55	0.164921	0.481146	-0.0750205	0.106267	INDEL	61	382	0.96184	ENSG00000188735	ENSG00000188735	1.094	rs398040223
QTS000024	ftp://ftp.ebi.ac.uk/pub/databases/spot/eQTL/sumstats/QTS000024/QTD000424/QTD000424.all.tsv.gz	ENSG00000212694	12	122576226	A	AT	chr12_122576226_A_AT	55	0.164921	0.31019	-0.0777387	0.0763824	INDEL	61	382	0.96184	ENSG00000212694	ENSG00000212694	8.612	rs564038800
QTS000024	ftp://ftp.ebi.ac.uk/pub/databases/spot/eQTL/sumstats/QTS000024/QTD000424/QTD000424.all.tsv.gz	ENSG00000212694	12	122576226	A	AT	chr12_122576226_A_AT	55	0.164921	0.31019	-0.0777387	0.0763824	INDEL	61	382	0.96184	ENSG00000212694	ENSG00000212694	8.612	rs71308028
QTS000024	ftp://ftp.ebi.ac.uk/pub/databases/spot/eQTL/sumstats/QTS000024/QTD000424/QTD000424.all.tsv.gz	ENSG00000212694	12	122576226	A	AT	chr12_122576226_A_AT	55	0.164921	0.31019	-0.0777387	0.0763824	INDEL	61	382	0.96184	ENSG00000212694	ENSG00000212694	8.612	rs398040223
QTS000024	ftp://ftp.ebi.ac.uk/pub/databases/spot/eQTL/sumstats/QTS000024/QTD000424/QTD000424.all.tsv.gz	ENSG00000255398	12	122576226	A	AT	chr12_122576226_A_AT	55	0.164921	0.249047	-0.120963	0.104595	INDEL	61	382	0.96184	ENSG00000255398	ENSG00000255398	82.87	rs564038800
QTS000024	ftp://ftp.ebi.ac.uk/pub/databases/spot/eQTL/sumstats/QTS000024/QTD000424/QTD000424.all.tsv.gz	ENSG00000255398	12	122576226	A	AT	chr12_122576226_A_AT	55	0.164921	0.249047	-0.120963	0.104595	INDEL	61	382	0.96184	ENSG00000255398	ENSG00000255398	82.87	rs71308028
QTS000024	ftp://ftp.ebi.ac.uk/pub/databases/spot/eQTL/sumstats/QTS000024/QTD000424/QTD000424.all.tsv.gz	ENSG00000255398	12	122576226	A	AT	chr12_122576226_A_AT	55	0.164921	0.249047	-0.120963	0.104595	INDEL	61	382	0.96184	ENSG00000255398	ENSG00000255398	82.87	rs398040223
QTS000024	ftp://ftp.ebi.ac.uk/pub/databases/spot/eQTL/sumstats/QTS000024/QTD000424/QTD000424.all.tsv.gz	ENSG00000256092	12	122576226	A	AT	chr12_122576226_A_AT	55	0.164921	0.743794	0.0364584	0.111375	INDEL	61	382	0.96184	ENSG00000256092	ENSG00000256092	1.373	rs564038800
QTS000024	ftp://ftp.ebi.ac.uk/pub/databases/spot/eQTL/sumstats/QTS000024/QTD000424/QTD000424.all.tsv.gz	ENSG00000256092	12	122576226	A	AT	chr12_122576226_A_AT	55	0.164921	0.743794	0.0364584	0.111375	INDEL	61	382	0.96184	ENSG00000256092	ENSG00000256092	1.373	rs71308028
QTS000024	ftp://ftp.ebi.ac.uk/pub/databases/spot/eQTL/sumstats/QTS000024/QTD000424/QTD000424.all.tsv.gz	ENSG00000256092	12	122576226	A	AT	chr12_122576226_A_AT	55	0.164921	0.743794	0.0364584	0.111375	INDEL	61	382	0.96184	ENSG00000256092	ENSG00000256092	1.373	rs398040223
QTS000024	ftp://ftp.ebi.ac.uk/pub/databases/spot/eQTL/sumstats/QTS000024/QTD000424/QTD000424.all.tsv.gz	ENSG00000256249	12	122576226	A	AT	chr12_122576226_A_AT	55	0.164921	0.26289	-0.103131	0.0918201	INDEL	61	382	0.96184	ENSG00000256249	ENSG00000256249	1.434	rs564038800
QTS000024	ftp://ftp.ebi.ac.uk/pub/databases/spot/eQTL/sumstats/QTS000024/QTD000424/QTD000424.all.tsv.gz	ENSG00000256249	12	122576226	A	AT	chr12_122576226_A_AT	55	0.164921	0.26289	-0.103131	0.0918201	INDEL	61	382	0.96184	ENSG00000256249	ENSG00000256249	1.434	rs71308028
QTS000024	ftp://ftp.ebi.ac.uk/pub/databases/spot/eQTL/sumstats/QTS000024/QTD000424/QTD000424.all.tsv.gz	ENSG00000256249	12	122576226	A	AT	chr12_122576226_A_AT	55	0.164921	0.26289	-0.103131	0.0918201	INDEL	61	382	0.96184	ENSG00000256249	ENSG00000256249	1.434	rs398040223
QTS000024	ftp://ftp.ebi.ac.uk/pub/databases/spot/eQTL/sumstats/QTS000024/QTD000424/QTD000424.all.tsv.gz	ENSG00000256742	12	122576226	A	AT	chr12_122576226_A_AT	55	0.164921	0.254605	-0.117272	0.102603	INDEL	61	382	0.96184	ENSG00000256742	ENSG00000256742	0.642	rs564038800
QTS000024	ftp://ftp.ebi.ac.uk/pub/databases/spot/eQTL/sumstats/QTS000024/QTD000424/QTD000424.all.tsv.gz	ENSG00000256742	12	122576226	A	AT	chr12_122576226_A_AT	55	0.164921	0.254605	-0.117272	0.102603	INDEL	61	382	0.96184	ENSG00000256742	ENSG00000256742	0.642	rs71308028
QTS000024	ftp://ftp.ebi.ac.uk/pub/databases/spot/eQTL/sumstats/QTS000024/QTD000424/QTD000424.all.tsv.gz	ENSG00000256742	12	122576226	A	AT	chr12_122576226_A_AT	55	0.164921	0.254605	-0.117272	0.102603	INDEL	61	382	0.96184	ENSG00000256742	ENSG00000256742	0.642	rs398040223
QTS000024	ftp://ftp.ebi.ac.uk/pub/databases/spot/eQTL/sumstats/QTS000024/QTD000424/QTD000424.all.tsv.gz	ENSG00000257097	12	122576226	A	AT	chr12_122576226_A_AT	55	0.164921	0.127417	-0.177721	0.116037	INDEL	61	382	0.96184	ENSG00000257097	ENSG00000257097	0.67	rs564038800
QTS000024	ftp://ftp.ebi.ac.uk/pub/databases/spot/eQTL/sumstats/QTS000024/QTD000424/QTD000424.all.tsv.gz	ENSG00000257097	12	122576226	A	AT	chr12_122576226_A_AT	55	0.164921	0.127417	-0.177721	0.116037	INDEL	61	382	0.96184	ENSG00000257097	ENSG00000257097	0.67	rs71308028
QTS000024	ftp://ftp.ebi.ac.uk/pub/databases/spot/eQTL/sumstats/QTS000024/QTD000424/QTD000424.all.tsv.gz	ENSG00000257097	12	122576226	A	AT	chr12_122576226_A_AT	55	0.164921	0.127417	-0.177721	0.116037	INDEL	61	382	0.96184	ENSG00000257097	ENSG00000257097	0.67	rs398040223
QTS000024	ftp://ftp.ebi.ac.uk/pub/databases/spot/eQTL/sumstats/QTS000024/QTD000424/QTD000424.all.tsv.gz	ENSG00000272849	12	122576226	A	AT	chr12_122576226_A_AT	55	0.164921	0.0496386	-0.228656	0.115676	INDEL	61	382	0.96184	ENSG00000272849	ENSG00000272849	15.853	rs564038800
QTS000024	ftp://ftp.ebi.ac.uk/pub/databases/spot/eQTL/sumstats/QTS000024/QTD000424/QTD000424.all.tsv.gz	ENSG00000272849	12	122576226	A	AT	chr12_122576226_A_AT	55	0.164921	0.0496386	-0.228656	0.115676	INDEL	61	382	0.96184	ENSG00000272849	ENSG00000272849	15.853	rs71308028
QTS000024	ftp://ftp.ebi.ac.uk/pub/databases/spot/eQTL/sumstats/QTS000024/QTD000424/QTD000424.all.tsv.gz	ENSG00000272849	12	122576226	A	AT	chr12_122576226_A_AT	55	0.164921	0.0496386	-0.228656	0.115676	INDEL	61	382	0.96184	ENSG00000272849	ENSG00000272849	15.853	rs398040223
QTS000024	ftp://ftp.ebi.ac.uk/pub/databases/spot/eQTL/sumstats/QTS000024/QTD000424/QTD000424.all.tsv.gz	ENSG00000275265	12	122576226	A	AT	chr12_122576226_A_AT	55	0.164921	0.690138	0.0526173	0.131766	INDEL	61	382	0.96184	ENSG00000275265	ENSG00000275265	1.85	rs564038800
QTS000024	ftp://ftp.ebi.ac.uk/pub/databases/spot/eQTL/sumstats/QTS000024/QTD000424/QTD000424.all.tsv.gz	ENSG00000275265	12	122576226	A	AT	chr12_122576226_A_AT	55	0.164921	0.690138	0.0526173	0.131766	INDEL	61	382	0.96184	ENSG00000275265	ENSG00000275265	1.85	rs71308028
QTS000024	ftp://ftp.ebi.ac.uk/pub/databases/spot/eQTL/sumstats/QTS000024/QTD000424/QTD000424.all.tsv.gz	ENSG00000275265	12	122576226	A	AT	chr12_122576226_A_AT	55	0.164921	0.690138	0.0526173	0.131766	INDEL	61	382	0.96184	ENSG00000275265	ENSG00000275265	1.85	rs398040223
QTS000024	ftp://ftp.ebi.ac.uk/pub/databases/spot/eQTL/sumstats/QTS000024/QTD000424/QTD000424.all.tsv.gz	ENSG00000276045	12	122576226	A	AT	chr12_122576226_A_AT	55	0.164921	0.538328	0.0599247	0.0971935	INDEL	61	382	0.96184	ENSG00000276045	ENSG00000276045	68.609	rs564038800
QTS000024	ftp://ftp.ebi.ac.uk/pub/databases/spot/eQTL/sumstats/QTS000024/QTD000424/QTD000424.all.tsv.gz	ENSG00000276045	12	122576226	A	AT	chr12_122576226_A_AT	55	0.164921	0.538328	0.0599247	0.0971935	INDEL	61	382	0.96184	ENSG00000276045	ENSG00000276045	68.609	rs71308028
QTS000024	ftp://ftp.ebi.ac.uk/pub/databases/spot/eQTL/sumstats/QTS000024/QTD000424/QTD000424.all.tsv.gz	ENSG00000276045	12	122576226	A	AT	chr12_122576226_A_AT	55	0.164921	0.538328	0.0599247	0.0971935	INDEL	61	382	0.96184	ENSG00000276045	ENSG00000276045	68.609	rs398040223
QTS000024	ftp://ftp.ebi.ac.uk/pub/databases/spot/eQTL/sumstats/QTS000024/QTD000424/QTD000424.all.tsv.gz	ENSG00000278084	12	122576226	A	AT	chr12_122576226_A_AT	55	0.164921	0.386964	0.0805464	0.0928713	INDEL	61	382	0.96184	ENSG00000278084	ENSG00000278084	0	rs564038800
QTS000024	ftp://ftp.ebi.ac.uk/pub/databases/spot/eQTL/sumstats/QTS000024/QTD000424/QTD000424.all.tsv.gz	ENSG00000278084	12	122576226	A	AT	chr12_122576226_A_AT	55	0.164921	0.386964	0.0805464	0.0928713	INDEL	61	382	0.96184	ENSG00000278084	ENSG00000278084	0	rs71308028
QTS000024	ftp://ftp.ebi.ac.uk/pub/databases/spot/eQTL/sumstats/QTS000024/QTD000424/QTD000424.all.tsv.gz	ENSG00000278084	12	122576226	A	AT	chr12_122576226_A_AT	55	0.164921	0.386964	0.0805464	0.0928713	INDEL	61	382	0.96184	ENSG00000278084	ENSG00000278084	0	rs398040223
QTS000024	ftp://ftp.ebi.ac.uk/pub/databases/spot/eQTL/sumstats/QTS000024/QTD000424/QTD000424.all.tsv.gz	ENSG00000033030	12	122576629	C	T	chr12_122576629_C_T	10	0.026178	0.44348	0.226894	0.295411	SNP	10	382	0.94712	ENSG00000033030	ENSG00000033030	17.478	rs149001957
QTS000024	ftp://ftp.ebi.ac.uk/pub/databases/spot/eQTL/sumstats/QTS000024/QTD000424/QTD000424.all.tsv.gz	ENSG00000051825	12	122576629	C	T	chr12_122576629_C_T	10	0.026178	0.709077	-0.0861341	0.23049	SNP	10	382	0.94712	ENSG00000051825	ENSG00000051825	1.152	rs149001957
QTS000024	ftp://ftp.ebi.ac.uk/pub/databases/spot/eQTL/sumstats/QTS000024/QTD000424/QTD000424.all.tsv.gz	ENSG00000089094	12	122576629	C	T	chr12_122576629_C_T	10	0.026178	0.604315	0.13371	0.25756	SNP	10	382	0.94712	ENSG00000089094	ENSG00000089094	15.972	rs149001957
QTS000024	ftp://ftp.ebi.ac.uk/pub/databases/spot/eQTL/sumstats/QTS000024/QTD000424/QTD000424.all.tsv.gz	ENSG00000110801	12	122576629	C	T	chr12_122576629_C_T	10	0.026178	0.82098	0.0676405	0.298471	SNP	10	382	0.94712	ENSG00000110801	ENSG00000110801	2.704	rs149001957
QTS000024	ftp://ftp.ebi.ac.uk/pub/databases/spot/eQTL/sumstats/QTS000024/QTD000424/QTD000424.all.tsv.gz	ENSG00000111011	12	122576629	C	T	chr12_122576629_C_T	10	0.026178	0.307191	0.170914	0.166891	SNP	10	382	0.94712	ENSG00000111011	ENSG00000111011	72.122	rs149001957
QTS000024	ftp://ftp.ebi.ac.uk/pub/databases/spot/eQTL/sumstats/QTS000024/QTD000424/QTD000424.all.tsv.gz	ENSG00000111328	12	122576629	C	T	chr12_122576629_C_T	10	0.026178	0.310781	-0.188407	0.185347	SNP	10	382	0.94712	ENSG00000111328	ENSG00000111328	2.792	rs149001957
QTS000024	ftp://ftp.ebi.ac.uk/pub/databases/spot/eQTL/sumstats/QTS000024/QTD000424/QTD000424.all.tsv.gz	ENSG00000130779	12	122576629	C	T	chr12_122576629_C_T	10	0.026178	0.146711	0.265328	0.182021	SNP	10	382	0.94712	ENSG00000130779	ENSG00000130779	40.324	rs149001957
QTS000024	ftp://ftp.ebi.ac.uk/pub/databases/spot/eQTL/sumstats/QTS000024/QTD000424/QTD000424.all.tsv.gz	ENSG00000130787	12	122576629	C	T	chr12_122576629_C_T	10	0.026178	0.0241144	-0.307782	0.135291	SNP	10	382	0.94712	ENSG00000130787	ENSG00000130787	4.087	rs149001957
QTS000024	ftp://ftp.ebi.ac.uk/pub/databases/spot/eQTL/sumstats/QTS000024/QTD000424/QTD000424.all.tsv.gz	ENSG00000130921	12	122576629	C	T	chr12_122576629_C_T	10	0.026178	0.734652	0.0774698	0.228201	SNP	10	382	0.94712	ENSG00000130921	ENSG00000130921	1.526	rs149001957
QTS000024	ftp://ftp.ebi.ac.uk/pub/databases/spot/eQTL/sumstats/QTS000024/QTD000424/QTD000424.all.tsv.gz	ENSG00000139697	12	122576629	C	T	chr12_122576629_C_T	10	0.026178	0.155813	-0.31864	0.223545	SNP	10	382	0.94712	ENSG00000139697	ENSG00000139697	45.711	rs149001957
QTS000024	ftp://ftp.ebi.ac.uk/pub/databases/spot/eQTL/sumstats/QTS000024/QTD000424/QTD000424.all.tsv.gz	ENSG00000139718	12	122576629	C	T	chr12_122576629_C_T	10	0.026178	0.732244	-0.106521	0.310843	SNP	10	382	0.94712	ENSG00000139718	ENSG00000139718	42.762	rs149001957
QTS000024	ftp://ftp.ebi.ac.uk/pub/databases/spot/eQTL/sumstats/QTS000024/QTD000424/QTD000424.all.tsv.gz	ENSG00000139719	12	122576629	C	T	chr12_122576629_C_T	10	0.026178	0.29331	-0.20393	0.193475	SNP	10	382	0.94712	ENSG00000139719	ENSG00000139719	4.177	rs149001957
QTS000024	ftp://ftp.ebi.ac.uk/pub/databases/spot/eQTL/sumstats/QTS000024/QTD000424/QTD000424.all.tsv.gz	ENSG00000139722	12	122576629	C	T	chr12_122576629_C_T	10	0.026178	0.229309	-0.231547	0.191943	SNP	10	382	0.94712	ENSG00000139722	ENSG00000139722	20.852	rs149001957
QTS000024	ftp://ftp.ebi.ac.uk/pub/databases/spot/eQTL/sumstats/QTS000024/QTD000424/QTD000424.all.tsv.gz	ENSG00000139725	12	122576629	C	T	chr12_122576629_C_T	10	0.026178	0.980323	0.00637025	0.257916	SNP	10	382	0.94712	ENSG00000139725	ENSG00000139725	1.294	rs149001957
QTS000024	ftp://ftp.ebi.ac.uk/pub/databases/spot/eQTL/sumstats/QTS000024/QTD000424/QTD000424.all.tsv.gz	ENSG00000139726	12	122576629	C	T	chr12_122576629_C_T	10	0.026178	0.104337	-0.331586	0.203101	SNP	10	382	0.94712	ENSG00000139726	ENSG00000139726	25.086	rs149001957
QTS000024	ftp://ftp.ebi.ac.uk/pub/databases/spot/eQTL/sumstats/QTS000024/QTD000424/QTD000424.all.tsv.gz	ENSG00000150967	12	122576629	C	T	chr12_122576629_C_T	10	0.026178	0.0337185	0.398954	0.186413	SNP	10	382	0.94712	ENSG00000150967	ENSG00000150967	0.632	rs149001957
QTS000024	ftp://ftp.ebi.ac.uk/pub/databases/spot/eQTL/sumstats/QTS000024/QTD000424/QTD000424.all.tsv.gz	ENSG00000150977	12	122576629	C	T	chr12_122576629_C_T	10	0.026178	0.176439	0.363962	0.268161	SNP	10	382	0.94712	ENSG00000150977	ENSG00000150977	137.221	rs149001957
QTS000024	ftp://ftp.ebi.ac.uk/pub/databases/spot/eQTL/sumstats/QTS000024/QTD000424/QTD000424.all.tsv.gz	ENSG00000158104	12	122576629	C	T	chr12_122576629_C_T	10	0.026178	0.268088	0.3261	0.293522	SNP	10	382	0.94712	ENSG00000158104	ENSG00000158104	26.153	rs149001957
QTS000024	ftp://ftp.ebi.ac.uk/pub/databases/spot/eQTL/sumstats/QTS000024/QTD000424/QTD000424.all.tsv.gz	ENSG00000175727	12	122576629	C	T	chr12_122576629_C_T	10	0.026178	0.118645	0.381852	0.243506	SNP	10	382	0.94712	ENSG00000175727	ENSG00000175727	14.648	rs149001957
QTS000024	ftp://ftp.ebi.ac.uk/pub/databases/spot/eQTL/sumstats/QTS000024/QTD000424/QTD000424.all.tsv.gz	ENSG00000182196	12	122576629	C	T	chr12_122576629_C_T	10	0.026178	0.149579	0.413839	0.285929	SNP	10	382	0.94712	ENSG00000182196	ENSG00000182196	0.701	rs149001957
QTS000024	ftp://ftp.ebi.ac.uk/pub/databases/spot/eQTL/sumstats/QTS000024/QTD000424/QTD000424.all.tsv.gz	ENSG00000182782	12	122576629	C	T	chr12_122576629_C_T	10	0.026178	0.742922	0.0930117	0.283138	SNP	10	382	0.94712	ENSG00000182782	ENSG00000182782	128.211	rs149001957
QTS000024	ftp://ftp.ebi.ac.uk/pub/databases/spot/eQTL/sumstats/QTS000024/QTD000424/QTD000424.all.tsv.gz	ENSG00000183955	12	122576629	C	T	chr12_122576629_C_T	10	0.026178	0.627065	0.10595	0.217682	SNP	10	382	0.94712	ENSG00000183955	ENSG00000183955	10.749	rs149001957
QTS000024	ftp://ftp.ebi.ac.uk/pub/databases/spot/eQTL/sumstats/QTS000024/QTD000424/QTD000424.all.tsv.gz	ENSG00000184047	12	122576629	C	T	chr12_122576629_C_T	10	0.026178	0.0595843	0.609863	0.32164	SNP	10	382	0.94712	ENSG00000184047	ENSG00000184047	1.072	rs149001957
QTS000024	ftp://ftp.ebi.ac.uk/pub/databases/spot/eQTL/sumstats/QTS000024/QTD000424/QTD000424.all.tsv.gz	ENSG00000184209	12	122576629	C	T	chr12_122576629_C_T	10	0.026178	0.58486	-0.133864	0.244585	SNP	10	382	0.94712	ENSG00000184209	ENSG00000184209	7.772	rs149001957
QTS000024	ftp://ftp.ebi.ac.uk/pub/databases/spot/eQTL/sumstats/QTS000024/QTD000424/QTD000424.all.tsv.gz	ENSG00000184445	12	122576629	C	T	chr12_122576629_C_T	10	0.026178	0.708248	-0.106578	0.284347	SNP	10	382	0.94712	ENSG00000184445	ENSG00000184445	1.512	rs149001957
QTS000024	ftp://ftp.ebi.ac.uk/pub/databases/spot/eQTL/sumstats/QTS000024/QTD000424/QTD000424.all.tsv.gz	ENSG00000188735	12	122576629	C	T	chr12_122576629_C_T	10	0.026178	0.661827	0.117916	0.269133	SNP	10	382	0.94712	ENSG00000188735	ENSG00000188735	1.094	rs149001957
QTS000024	ftp://ftp.ebi.ac.uk/pub/databases/spot/eQTL/sumstats/QTS000024/QTD000424/QTD000424.all.tsv.gz	ENSG00000212694	12	122576629	C	T	chr12_122576629_C_T	10	0.026178	0.453124	-0.145517	0.193536	SNP	10	382	0.94712	ENSG00000212694	ENSG00000212694	8.612	rs149001957
QTS000024	ftp://ftp.ebi.ac.uk/pub/databases/spot/eQTL/sumstats/QTS000024/QTD000424/QTD000424.all.tsv.gz	ENSG00000255398	12	122576629	C	T	chr12_122576629_C_T	10	0.026178	0.794956	-0.0691343	0.26562	SNP	10	382	0.94712	ENSG00000255398	ENSG00000255398	82.87	rs149001957
QTS000024	ftp://ftp.ebi.ac.uk/pub/databases/spot/eQTL/sumstats/QTS000024/QTD000424/QTD000424.all.tsv.gz	ENSG00000256092	12	122576629	C	T	chr12_122576629_C_T	10	0.026178	0.208007	-0.354645	0.280639	SNP	10	382	0.94712	ENSG00000256092	ENSG00000256092	1.373	rs149001957
QTS000024	ftp://ftp.ebi.ac.uk/pub/databases/spot/eQTL/sumstats/QTS000024/QTD000424/QTD000424.all.tsv.gz	ENSG00000256249	12	122576629	C	T	chr12_122576629_C_T	10	0.026178	0.828723	0.0505128	0.233142	SNP	10	382	0.94712	ENSG00000256249	ENSG00000256249	1.434	rs149001957
QTS000024	ftp://ftp.ebi.ac.uk/pub/databases/spot/eQTL/sumstats/QTS000024/QTD000424/QTD000424.all.tsv.gz	ENSG00000256742	12	122576629	C	T	chr12_122576629_C_T	10	0.026178	0.344697	0.246274	0.259927	SNP	10	382	0.94712	ENSG00000256742	ENSG00000256742	0.642	rs149001957
QTS000024	ftp://ftp.ebi.ac.uk/pub/databases/spot/eQTL/sumstats/QTS000024/QTD000424/QTD000424.all.tsv.gz	ENSG00000257097	12	122576629	C	T	chr12_122576629_C_T	10	0.026178	0.858286	0.0528485	0.295543	SNP	10	382	0.94712	ENSG00000257097	ENSG00000257097	0.67	rs149001957
QTS000024	ftp://ftp.ebi.ac.uk/pub/databases/spot/eQTL/sumstats/QTS000024/QTD000424/QTD000424.all.tsv.gz	ENSG00000272849	12	122576629	C	T	chr12_122576629_C_T	10	0.026178	0.716571	0.107572	0.295828	SNP	10	382	0.94712	ENSG00000272849	ENSG00000272849	15.853	rs149001957
QTS000024	ftp://ftp.ebi.ac.uk/pub/databases/spot/eQTL/sumstats/QTS000024/QTD000424/QTD000424.all.tsv.gz	ENSG00000275265	12	122576629	C	T	chr12_122576629_C_T	10	0.026178	0.0573498	0.631645	0.330157	SNP	10	382	0.94712	ENSG00000275265	ENSG00000275265	1.85	rs149001957
QTS000024	ftp://ftp.ebi.ac.uk/pub/databases/spot/eQTL/sumstats/QTS000024/QTD000424/QTD000424.all.tsv.gz	ENSG00000276045	12	122576629	C	T	chr12_122576629_C_T	10	0.026178	0.133388	0.368863	0.244629	SNP	10	382	0.94712	ENSG00000276045	ENSG00000276045	68.609	rs149001957
QTS000024	ftp://ftp.ebi.ac.uk/pub/databases/spot/eQTL/sumstats/QTS000024/QTD000424/QTD000424.all.tsv.gz	ENSG00000278084	12	122576629	C	T	chr12_122576629_C_T	10	0.026178	0.26534	0.262227	0.234673	SNP	10	382	0.94712	ENSG00000278084	ENSG00000278084	0	rs149001957
QTS000024	ftp://ftp.ebi.ac.uk/pub/databases/spot/eQTL/sumstats/QTS000024/QTD000424/QTD000424.all.tsv.gz	ENSG00000033030	12	122576758	C	T	chr12_122576758_C_T	27	0.0759162	0.483016	0.124326	0.176864	SNP	29	382	0.99995	ENSG00000033030	ENSG00000033030	17.478	rs7980040
QTS000024	ftp://ftp.ebi.ac.uk/pub/databases/spot/eQTL/sumstats/QTS000024/QTD000424/QTD000424.all.tsv.gz	ENSG00000051825	12	122576758	C	T	chr12_122576758_C_T	27	0.0759162	0.493743	-0.0945225	0.137829	SNP	29	382	0.99995	ENSG00000051825	ENSG00000051825	1.152	rs7980040
QTS000024	ftp://ftp.ebi.ac.uk/pub/databases/spot/eQTL/sumstats/QTS000024/QTD000424/QTD000424.all.tsv.gz	ENSG00000089094	12	122576758	C	T	chr12_122576758_C_T	27	0.0759162	0.114758	-0.242808	0.153189	SNP	29	382	0.99995	ENSG00000089094	ENSG00000089094	15.972	rs7980040
QTS000024	ftp://ftp.ebi.ac.uk/pub/databases/spot/eQTL/sumstats/QTS000024/QTD000424/QTD000424.all.tsv.gz	ENSG00000110801	12	122576758	C	T	chr12_122576758_C_T	27	0.0759162	0.998975	-0.000229768	0.178674	SNP	29	382	0.99995	ENSG00000110801	ENSG00000110801	2.704	rs7980040
QTS000024	ftp://ftp.ebi.ac.uk/pub/databases/spot/eQTL/sumstats/QTS000024/QTD000424/QTD000424.all.tsv.gz	ENSG00000111011	12	122576758	C	T	chr12_122576758_C_T	27	0.0759162	0.900776	0.0125091	0.100184	SNP	29	382	0.99995	ENSG00000111011	ENSG00000111011	72.122	rs7980040
QTS000024	ftp://ftp.ebi.ac.uk/pub/databases/spot/eQTL/sumstats/QTS000024/QTD000424/QTD000424.all.tsv.gz	ENSG00000111328	12	122576758	C	T	chr12_122576758_C_T	27	0.0759162	0.389992	0.0956807	0.111029	SNP	29	382	0.99995	ENSG00000111328	ENSG00000111328	2.792	rs7980040
QTS000024	ftp://ftp.ebi.ac.uk/pub/databases/spot/eQTL/sumstats/QTS000024/QTD000424/QTD000424.all.tsv.gz	ENSG00000130779	12	122576758	C	T	chr12_122576758_C_T	27	0.0759162	0.498956	0.0741633	0.109461	SNP	29	382	0.99995	ENSG00000130779	ENSG00000130779	40.324	rs7980040
QTS000024	ftp://ftp.ebi.ac.uk/pub/databases/spot/eQTL/sumstats/QTS000024/QTD000424/QTD000424.all.tsv.gz	ENSG00000130787	12	122576758	C	T	chr12_122576758_C_T	27	0.0759162	0.113828	-0.129634	0.0815763	SNP	29	382	0.99995	ENSG00000130787	ENSG00000130787	4.087	rs7980040
QTS000024	ftp://ftp.ebi.ac.uk/pub/databases/spot/eQTL/sumstats/QTS000024/QTD000424/QTD000424.all.tsv.gz	ENSG00000130921	12	122576758	C	T	chr12_122576758_C_T	27	0.0759162	0.31304	-0.13784	0.136237	SNP	29	382	0.99995	ENSG00000130921	ENSG00000130921	1.526	rs7980040
QTS000024	ftp://ftp.ebi.ac.uk/pub/databases/spot/eQTL/sumstats/QTS000024/QTD000424/QTD000424.all.tsv.gz	ENSG00000139697	12	122576758	C	T	chr12_122576758_C_T	27	0.0759162	0.278239	-0.145876	0.134121	SNP	29	382	0.99995	ENSG00000139697	ENSG00000139697	45.711	rs7980040
QTS000024	ftp://ftp.ebi.ac.uk/pub/databases/spot/eQTL/sumstats/QTS000024/QTD000424/QTD000424.all.tsv.gz	ENSG00000139718	12	122576758	C	T	chr12_122576758_C_T	27	0.0759162	0.977186	-0.00532997	0.186114	SNP	29	382	0.99995	ENSG00000139718	ENSG00000139718	42.762	rs7980040
QTS000024	ftp://ftp.ebi.ac.uk/pub/databases/spot/eQTL/sumstats/QTS000024/QTD000424/QTD000424.all.tsv.gz	ENSG00000139719	12	122576758	C	T	chr12_122576758_C_T	27	0.0759162	0.0049937	0.322963	0.113588	SNP	29	382	0.99995	ENSG00000139719	ENSG00000139719	4.177	rs7980040
QTS000024	ftp://ftp.ebi.ac.uk/pub/databases/spot/eQTL/sumstats/QTS000024/QTD000424/QTD000424.all.tsv.gz	ENSG00000139722	12	122576758	C	T	chr12_122576758_C_T	27	0.0759162	0.364437	0.104651	0.11509	SNP	29	382	0.99995	ENSG00000139722	ENSG00000139722	20.852	rs7980040
QTS000024	ftp://ftp.ebi.ac.uk/pub/databases/spot/eQTL/sumstats/QTS000024/QTD000424/QTD000424.all.tsv.gz	ENSG00000139725	12	122576758	C	T	chr12_122576758_C_T	27	0.0759162	0.247604	0.178399	0.153787	SNP	29	382	0.99995	ENSG00000139725	ENSG00000139725	1.294	rs7980040
QTS000024	ftp://ftp.ebi.ac.uk/pub/databases/spot/eQTL/sumstats/QTS000024/QTD000424/QTD000424.all.tsv.gz	ENSG00000139726	12	122576758	C	T	chr12_122576758_C_T	27	0.0759162	0.00530774	-0.33818	0.1198	SNP	29	382	0.99995	ENSG00000139726	ENSG00000139726	25.086	rs7980040
QTS000024	ftp://ftp.ebi.ac.uk/pub/databases/spot/eQTL/sumstats/QTS000024/QTD000424/QTD000424.all.tsv.gz	ENSG00000150967	12	122576758	C	T	chr12_122576758_C_T	27	0.0759162	0.434941	-0.0882896	0.112822	SNP	29	382	0.99995	ENSG00000150967	ENSG00000150967	0.632	rs7980040
QTS000024	ftp://ftp.ebi.ac.uk/pub/databases/spot/eQTL/sumstats/QTS000024/QTD000424/QTD000424.all.tsv.gz	ENSG00000150977	12	122576758	C	T	chr12_122576758_C_T	27	0.0759162	0.371678	0.144175	0.160977	SNP	29	382	0.99995	ENSG00000150977	ENSG00000150977	137.221	rs7980040
QTS000024	ftp://ftp.ebi.ac.uk/pub/databases/spot/eQTL/sumstats/QTS000024/QTD000424/QTD000424.all.tsv.gz	ENSG00000158104	12	122576758	C	T	chr12_122576758_C_T	27	0.0759162	0.67467	-0.0740883	0.176212	SNP	29	382	0.99995	ENSG00000158104	ENSG00000158104	26.153	rs7980040
QTS000024	ftp://ftp.ebi.ac.uk/pub/databases/spot/eQTL/sumstats/QTS000024/QTD000424/QTD000424.all.tsv.gz	ENSG00000175727	12	122576758	C	T	chr12_122576758_C_T	27	0.0759162	0.0456343	-0.292098	0.145103	SNP	29	382	0.99995	ENSG00000175727	ENSG00000175727	14.648	rs7980040
QTS000024	ftp://ftp.ebi.ac.uk/pub/databases/spot/eQTL/sumstats/QTS000024/QTD000424/QTD000424.all.tsv.gz	ENSG00000182196	12	122576758	C	T	chr12_122576758_C_T	27	0.0759162	0.109829	0.274661	0.170907	SNP	29	382	0.99995	ENSG00000182196	ENSG00000182196	0.701	rs7980040
QTS000024	ftp://ftp.ebi.ac.uk/pub/databases/spot/eQTL/sumstats/QTS000024/QTD000424/QTD000424.all.tsv.gz	ENSG00000182782	12	122576758	C	T	chr12_122576758_C_T	27	0.0759162	0.0743865	0.301527	0.167992	SNP	29	382	0.99995	ENSG00000182782	ENSG00000182782	128.211	rs7980040
QTS000024	ftp://ftp.ebi.ac.uk/pub/databases/spot/eQTL/sumstats/QTS000024/QTD000424/QTD000424.all.tsv.gz	ENSG00000183955	12	122576758	C	T	chr12_122576758_C_T	27	0.0759162	0.437784	0.101224	0.130156	SNP	29	382	0.99995	ENSG00000183955	ENSG00000183955	10.749	rs7980040
QTS000024	ftp://ftp.ebi.ac.uk/pub/databases/spot/eQTL/sumstats/QTS000024/QTD000424/QTD000424.all.tsv.gz	ENSG00000184047	12	122576758	C	T	chr12_122576758_C_T	27	0.0759162	0.108667	0.311275	0.193051	SNP	29	382	0.99995	ENSG00000184047	ENSG00000184047	1.072	rs7980040
QTS000024	ftp://ftp.ebi.ac.uk/pub/databases/spot/eQTL/sumstats/QTS000024/QTD000424/QTD000424.all.tsv.gz	ENSG00000184209	12	122576758	C	T	chr12_122576758_C_T	27	0.0759162	0.698458	-0.0568306	0.146457	SNP	29	382	0.99995	ENSG00000184209	ENSG00000184209	7.772	rs7980040
QTS000024	ftp://ftp.ebi.ac.uk/pub/databases/spot/eQTL/sumstats/QTS000024/QTD000424/QTD000424.all.tsv.gz	ENSG00000184445	12	122576758	C	T	chr12_122576758_C_T	27	0.0759162	0.480658	-0.120162	0.170021	SNP	29	382	0.99995	ENSG00000184445	ENSG00000184445	1.512	rs7980040
QTS000024	ftp://ftp.ebi.ac.uk/pub/databases/spot/eQTL/sumstats/QTS000024/QTD000424/QTD000424.all.tsv.gz	ENSG00000188735	12	122576758	C	T	chr12_122576758_C_T	27	0.0759162	0.125839	-0.246242	0.160103	SNP	29	382	0.99995	ENSG00000188735	ENSG00000188735	1.094	rs7980040
QTS000024	ftp://ftp.ebi.ac.uk/pub/databases/spot/eQTL/sumstats/QTS000024/QTD000424/QTD000424.all.tsv.gz	ENSG00000212694	12	122576758	C	T	chr12_122576758_C_T	27	0.0759162	0.872436	-0.0186554	0.116017	SNP	29	382	0.99995	ENSG00000212694	ENSG00000212694	8.612	rs7980040
QTS000024	ftp://ftp.ebi.ac.uk/pub/databases/spot/eQTL/sumstats/QTS000024/QTD000424/QTD000424.all.tsv.gz	ENSG00000255398	12	122576758	C	T	chr12_122576758_C_T	27	0.0759162	0.470914	0.114727	0.15878	SNP	29	382	0.99995	ENSG00000255398	ENSG00000255398	82.87	rs7980040
QTS000024	ftp://ftp.ebi.ac.uk/pub/databases/spot/eQTL/sumstats/QTS000024/QTD000424/QTD000424.all.tsv.gz	ENSG00000256092	12	122576758	C	T	chr12_122576758_C_T	27	0.0759162	0.851355	0.0316626	0.168718	SNP	29	382	0.99995	ENSG00000256092	ENSG00000256092	1.373	rs7980040
QTS000024	ftp://ftp.ebi.ac.uk/pub/databases/spot/eQTL/sumstats/QTS000024/QTD000424/QTD000424.all.tsv.gz	ENSG00000256249	12	122576758	C	T	chr12_122576758_C_T	27	0.0759162	0.919404	-0.0141417	0.13956	SNP	29	382	0.99995	ENSG00000256249	ENSG00000256249	1.434	rs7980040
QTS000024	ftp://ftp.ebi.ac.uk/pub/databases/spot/eQTL/sumstats/QTS000024/QTD000424/QTD000424.all.tsv.gz	ENSG00000256742	12	122576758	C	T	chr12_122576758_C_T	27	0.0759162	0.87537	0.0244969	0.155963	SNP	29	382	0.99995	ENSG00000256742	ENSG00000256742	0.642	rs7980040
QTS000024	ftp://ftp.ebi.ac.uk/pub/databases/spot/eQTL/sumstats/QTS000024/QTD000424/QTD000424.all.tsv.gz	ENSG00000257097	12	122576758	C	T	chr12_122576758_C_T	27	0.0759162	0.339368	-0.169044	0.176452	SNP	29	382	0.99995	ENSG00000257097	ENSG00000257097	0.67	rs7980040
QTS000024	ftp://ftp.ebi.ac.uk/pub/databases/spot/eQTL/sumstats/QTS000024/QTD000424/QTD000424.all.tsv.gz	ENSG00000272849	12	122576758	C	T	chr12_122576758_C_T	27	0.0759162	0.982936	-0.00379401	0.177132	SNP	29	382	0.99995	ENSG00000272849	ENSG00000272849	15.853	rs7980040
QTS000024	ftp://ftp.ebi.ac.uk/pub/databases/spot/eQTL/sumstats/QTS000024/QTD000424/QTD000424.all.tsv.gz	ENSG00000275265	12	122576758	C	T	chr12_122576758_C_T	27	0.0759162	0.943841	0.0140845	0.199654	SNP	29	382	0.99995	ENSG00000275265	ENSG00000275265	1.85	rs7980040
QTS000024	ftp://ftp.ebi.ac.uk/pub/databases/spot/eQTL/sumstats/QTS000024/QTD000424/QTD000424.all.tsv.gz	ENSG00000276045	12	122576758	C	T	chr12_122576758_C_T	27	0.0759162	0.171951	-0.201045	0.146583	SNP	29	382	0.99995	ENSG00000276045	ENSG00000276045	68.609	rs7980040
QTS000024	ftp://ftp.ebi.ac.uk/pub/databases/spot/eQTL/sumstats/QTS000024/QTD000424/QTD000424.all.tsv.gz	ENSG00000278084	12	122576758	C	T	chr12_122576758_C_T	27	0.0759162	0.836328	0.0291608	0.140942	SNP	29	382	0.99995	ENSG00000278084	ENSG00000278084	0	rs7980040
QTS000024	ftp://ftp.ebi.ac.uk/pub/databases/spot/eQTL/sumstats/QTS000024/QTD000424/QTD000424.all.tsv.gz	ENSG00000033030	12	122576797	T	C	chr12_122576797_T_C	9	0.026178	0.000177669	0.969026	0.252974	SNP	10	382	0.99755	ENSG00000033030	ENSG00000033030	17.478	rs78636151
QTS000024	ftp://ftp.ebi.ac.uk/pub/databases/spot/eQTL/sumstats/QTS000024/QTD000424/QTD000424.all.tsv.gz	ENSG00000051825	12	122576797	T	C	chr12_122576797_T_C	9	0.026178	0.070566	-0.369821	0.203277	SNP	10	382	0.99755	ENSG00000051825	ENSG00000051825	1.152	rs78636151
QTS000024	ftp://ftp.ebi.ac.uk/pub/databases/spot/eQTL/sumstats/QTS000024/QTD000424/QTD000424.all.tsv.gz	ENSG00000089094	12	122576797	T	C	chr12_122576797_T_C	9	0.026178	0.981421	-0.00534888	0.229362	SNP	10	382	0.99755	ENSG00000089094	ENSG00000089094	15.972	rs78636151
QTS000024	ftp://ftp.ebi.ac.uk/pub/databases/spot/eQTL/sumstats/QTS000024/QTD000424/QTD000424.all.tsv.gz	ENSG00000110801	12	122576797	T	C	chr12_122576797_T_C	9	0.026178	0.382354	0.232123	0.265053	SNP	10	382	0.99755	ENSG00000110801	ENSG00000110801	2.704	rs78636151
QTS000024	ftp://ftp.ebi.ac.uk/pub/databases/spot/eQTL/sumstats/QTS000024/QTD000424/QTD000424.all.tsv.gz	ENSG00000111011	12	122576797	T	C	chr12_122576797_T_C	9	0.026178	0.142952	0.217835	0.14804	SNP	10	382	0.99755	ENSG00000111011	ENSG00000111011	72.122	rs78636151
QTS000024	ftp://ftp.ebi.ac.uk/pub/databases/spot/eQTL/sumstats/QTS000024/QTD000424/QTD000424.all.tsv.gz	ENSG00000111328	12	122576797	T	C	chr12_122576797_T_C	9	0.026178	0.904091	0.0199593	0.165405	SNP	10	382	0.99755	ENSG00000111328	ENSG00000111328	2.792	rs78636151
QTS000024	ftp://ftp.ebi.ac.uk/pub/databases/spot/eQTL/sumstats/QTS000024/QTD000424/QTD000424.all.tsv.gz	ENSG00000130779	12	122576797	T	C	chr12_122576797_T_C	9	0.026178	0.735993	-0.0550083	0.162891	SNP	10	382	0.99755	ENSG00000130779	ENSG00000130779	40.324	rs78636151
QTS000024	ftp://ftp.ebi.ac.uk/pub/databases/spot/eQTL/sumstats/QTS000024/QTD000424/QTD000424.all.tsv.gz	ENSG00000130787	12	122576797	T	C	chr12_122576797_T_C	9	0.026178	0.29997	-0.126588	0.121771	SNP	10	382	0.99755	ENSG00000130787	ENSG00000130787	4.087	rs78636151
QTS000024	ftp://ftp.ebi.ac.uk/pub/databases/spot/eQTL/sumstats/QTS000024/QTD000424/QTD000424.all.tsv.gz	ENSG00000130921	12	122576797	T	C	chr12_122576797_T_C	9	0.026178	0.386101	-0.176115	0.202694	SNP	10	382	0.99755	ENSG00000130921	ENSG00000130921	1.526	rs78636151
QTS000024	ftp://ftp.ebi.ac.uk/pub/databases/spot/eQTL/sumstats/QTS000024/QTD000424/QTD000424.all.tsv.gz	ENSG00000139697	12	122576797	T	C	chr12_122576797_T_C	9	0.026178	0.640408	-0.0935591	0.199939	SNP	10	382	0.99755	ENSG00000139697	ENSG00000139697	45.711	rs78636151
QTS000024	ftp://ftp.ebi.ac.uk/pub/databases/spot/eQTL/sumstats/QTS000024/QTD000424/QTD000424.all.tsv.gz	ENSG00000139718	12	122576797	T	C	chr12_122576797_T_C	9	0.026178	0.155137	0.392778	0.275104	SNP	10	382	0.99755	ENSG00000139718	ENSG00000139718	42.762	rs78636151
QTS000024	ftp://ftp.ebi.ac.uk/pub/databases/spot/eQTL/sumstats/QTS000024/QTD000424/QTD000424.all.tsv.gz	ENSG00000139719	12	122576797	T	C	chr12_122576797_T_C	9	0.026178	0.144831	-0.251404	0.171661	SNP	10	382	0.99755	ENSG00000139719	ENSG00000139719	4.177	rs78636151
QTS000024	ftp://ftp.ebi.ac.uk/pub/databases/spot/eQTL/sumstats/QTS000024/QTD000424/QTD000424.all.tsv.gz	ENSG00000139722	12	122576797	T	C	chr12_122576797_T_C	9	0.026178	0.85003	-0.0324722	0.171485	SNP	10	382	0.99755	ENSG00000139722	ENSG00000139722	20.852	rs78636151
QTS000024	ftp://ftp.ebi.ac.uk/pub/databases/spot/eQTL/sumstats/QTS000024/QTD000424/QTD000424.all.tsv.gz	ENSG00000139725	12	122576797	T	C	chr12_122576797_T_C	9	0.026178	0.00910324	0.593668	0.225099	SNP	10	382	0.99755	ENSG00000139725	ENSG00000139725	1.294	rs78636151
QTS000024	ftp://ftp.ebi.ac.uk/pub/databases/spot/eQTL/sumstats/QTS000024/QTD000424/QTD000424.all.tsv.gz	ENSG00000139726	12	122576797	T	C	chr12_122576797_T_C	9	0.026178	0.933312	0.0152586	0.182087	SNP	10	382	0.99755	ENSG00000139726	ENSG00000139726	25.086	rs78636151
QTS000024	ftp://ftp.ebi.ac.uk/pub/databases/spot/eQTL/sumstats/QTS000024/QTD000424/QTD000424.all.tsv.gz	ENSG00000150967	12	122576797	T	C	chr12_122576797_T_C	9	0.026178	0.0522676	0.324835	0.166228	SNP	10	382	0.99755	ENSG00000150967	ENSG00000150967	0.632	rs78636151
QTS000024	ftp://ftp.ebi.ac.uk/pub/databases/spot/eQTL/sumstats/QTS000024/QTD000424/QTD000424.all.tsv.gz	ENSG00000150977	12	122576797	T	C	chr12_122576797_T_C	9	0.026178	0.791149	-0.0636047	0.239817	SNP	10	382	0.99755	ENSG00000150977	ENSG00000150977	137.221	rs78636151
QTS000024	ftp://ftp.ebi.ac.uk/pub/databases/spot/eQTL/sumstats/QTS000024/QTD000424/QTD000424.all.tsv.gz	ENSG00000158104	12	122576797	T	C	chr12_122576797_T_C	9	0.026178	0.570763	0.148736	0.261861	SNP	10	382	0.99755	ENSG00000158104	ENSG00000158104	26.153	rs78636151
QTS000024	ftp://ftp.ebi.ac.uk/pub/databases/spot/eQTL/sumstats/QTS000024/QTD000424/QTD000424.all.tsv.gz	ENSG00000175727	12	122576797	T	C	chr12_122576797_T_C	9	0.026178	0.0554799	0.416271	0.215922	SNP	10	382	0.99755	ENSG00000175727	ENSG00000175727	14.648	rs78636151
QTS000024	ftp://ftp.ebi.ac.uk/pub/databases/spot/eQTL/sumstats/QTS000024/QTD000424/QTD000424.all.tsv.gz	ENSG00000182196	12	122576797	T	C	chr12_122576797_T_C	9	0.026178	0.649485	0.11645	0.25579	SNP	10	382	0.99755	ENSG00000182196	ENSG00000182196	0.701	rs78636151
QTS000024	ftp://ftp.ebi.ac.uk/pub/databases/spot/eQTL/sumstats/QTS000024/QTD000424/QTD000424.all.tsv.gz	ENSG00000182782	12	122576797	T	C	chr12_122576797_T_C	9	0.026178	0.438911	0.195186	0.251594	SNP	10	382	0.99755	ENSG00000182782	ENSG00000182782	128.211	rs78636151
QTS000024	ftp://ftp.ebi.ac.uk/pub/databases/spot/eQTL/sumstats/QTS000024/QTD000424/QTD000424.all.tsv.gz	ENSG00000183955	12	122576797	T	C	chr12_122576797_T_C	9	0.026178	0.113965	0.305721	0.192457	SNP	10	382	0.99755	ENSG00000183955	ENSG00000183955	10.749	rs78636151
QTS000024	ftp://ftp.ebi.ac.uk/pub/databases/spot/eQTL/sumstats/QTS000024/QTD000424/QTD000424.all.tsv.gz	ENSG00000184047	12	122576797	T	C	chr12_122576797_T_C	9	0.026178	0.952519	-0.0172395	0.289113	SNP	10	382	0.99755	ENSG00000184047	ENSG00000184047	1.072	rs78636151
QTS000024	ftp://ftp.ebi.ac.uk/pub/databases/spot/eQTL/sumstats/QTS000024/QTD000424/QTD000424.all.tsv.gz	ENSG00000184209	12	122576797	T	C	chr12_122576797_T_C	9	0.026178	0.215519	-0.269579	0.216877	SNP	10	382	0.99755	ENSG00000184209	ENSG00000184209	7.772	rs78636151
QTS000024	ftp://ftp.ebi.ac.uk/pub/databases/spot/eQTL/sumstats/QTS000024/QTD000424/QTD000424.all.tsv.gz	ENSG00000184445	12	122576797	T	C	chr12_122576797_T_C	9	0.026178	0.856323	-0.0458929	0.253101	SNP	10	382	0.99755	ENSG00000184445	ENSG00000184445	1.512	rs78636151
QTS000024	ftp://ftp.ebi.ac.uk/pub/databases/spot/eQTL/sumstats/QTS000024/QTD000424/QTD000424.all.tsv.gz	ENSG00000188735	12	122576797	T	C	chr12_122576797_T_C	9	0.026178	0.0299861	0.517294	0.236421	SNP	10	382	0.99755	ENSG00000188735	ENSG00000188735	1.094	rs78636151
QTS000024	ftp://ftp.ebi.ac.uk/pub/databases/spot/eQTL/sumstats/QTS000024/QTD000424/QTD000424.all.tsv.gz	ENSG00000212694	12	122576797	T	C	chr12_122576797_T_C	9	0.026178	0.718157	-0.0623331	0.172428	SNP	10	382	0.99755	ENSG00000212694	ENSG00000212694	8.612	rs78636151
QTS000024	ftp://ftp.ebi.ac.uk/pub/databases/spot/eQTL/sumstats/QTS000024/QTD000424/QTD000424.all.tsv.gz	ENSG00000255398	12	122576797	T	C	chr12_122576797_T_C	9	0.026178	0.333517	0.228636	0.235775	SNP	10	382	0.99755	ENSG00000255398	ENSG00000255398	82.87	rs78636151
QTS000024	ftp://ftp.ebi.ac.uk/pub/databases/spot/eQTL/sumstats/QTS000024/QTD000424/QTD000424.all.tsv.gz	ENSG00000256092	12	122576797	T	C	chr12_122576797_T_C	9	0.026178	0.397393	-0.212379	0.250343	SNP	10	382	0.99755	ENSG00000256092	ENSG00000256092	1.373	rs78636151
QTS000024	ftp://ftp.ebi.ac.uk/pub/databases/spot/eQTL/sumstats/QTS000024/QTD000424/QTD000424.all.tsv.gz	ENSG00000256249	12	122576797	T	C	chr12_122576797_T_C	9	0.026178	0.486116	0.14462	0.2072	SNP	10	382	0.99755	ENSG00000256249	ENSG00000256249	1.434	rs78636151
QTS000024	ftp://ftp.ebi.ac.uk/pub/databases/spot/eQTL/sumstats/QTS000024/QTD000424/QTD000424.all.tsv.gz	ENSG00000256742	12	122576797	T	C	chr12_122576797_T_C	9	0.026178	0.417627	-0.188042	0.231448	SNP	10	382	0.99755	ENSG00000256742	ENSG00000256742	0.642	rs78636151
QTS000024	ftp://ftp.ebi.ac.uk/pub/databases/spot/eQTL/sumstats/QTS000024/QTD000424/QTD000424.all.tsv.gz	ENSG00000257097	12	122576797	T	C	chr12_122576797_T_C	9	0.026178	0.32605	0.258314	0.262287	SNP	10	382	0.99755	ENSG00000257097	ENSG00000257097	0.67	rs78636151
QTS000024	ftp://ftp.ebi.ac.uk/pub/databases/spot/eQTL/sumstats/QTS000024/QTD000424/QTD000424.all.tsv.gz	ENSG00000272849	12	122576797	T	C	chr12_122576797_T_C	9	0.026178	0.955423	0.0147408	0.263336	SNP	10	382	0.99755	ENSG00000272849	ENSG00000272849	15.853	rs78636151
QTS000024	ftp://ftp.ebi.ac.uk/pub/databases/spot/eQTL/sumstats/QTS000024/QTD000424/QTD000424.all.tsv.gz	ENSG00000275265	12	122576797	T	C	chr12_122576797_T_C	9	0.026178	0.948035	-0.019373	0.296821	SNP	10	382	0.99755	ENSG00000275265	ENSG00000275265	1.85	rs78636151
QTS000024	ftp://ftp.ebi.ac.uk/pub/databases/spot/eQTL/sumstats/QTS000024/QTD000424/QTD000424.all.tsv.gz	ENSG00000276045	12	122576797	T	C	chr12_122576797_T_C	9	0.026178	0.886292	0.0313719	0.219069	SNP	10	382	0.99755	ENSG00000276045	ENSG00000276045	68.609	rs78636151
QTS000024	ftp://ftp.ebi.ac.uk/pub/databases/spot/eQTL/sumstats/QTS000024/QTD000424/QTD000424.all.tsv.gz	ENSG00000278084	12	122576797	T	C	chr12_122576797_T_C	9	0.026178	0.592756	-0.112196	0.209389	SNP	10	382	0.99755	ENSG00000278084	ENSG00000278084	0	rs78636151
QTS000024	ftp://ftp.ebi.ac.uk/pub/databases/spot/eQTL/sumstats/QTS000024/QTD000424/QTD000424.all.tsv.gz	ENSG00000033030	12	122576805	A	AT	chr12_122576805_A_AT	68	0.225131	0.979289	-0.00309334	0.118988	INDEL	86	382	0.99333	ENSG00000033030	ENSG00000033030	17.478	rs145299175
QTS000024	ftp://ftp.ebi.ac.uk/pub/databases/spot/eQTL/sumstats/QTS000024/QTD000424/QTD000424.all.tsv.gz	ENSG00000033030	12	122576805	A	AT	chr12_122576805_A_AT	68	0.225131	0.979289	-0.00309334	0.118988	INDEL	86	382	0.99333	ENSG00000033030	ENSG00000033030	17.478	rs398077021
QTS000024	ftp://ftp.ebi.ac.uk/pub/databases/spot/eQTL/sumstats/QTS000024/QTD000424/QTD000424.all.tsv.gz	ENSG00000033030	12	122576805	A	AT	chr12_122576805_A_AT	68	0.225131	0.979289	-0.00309334	0.118988	INDEL	86	382	0.99333	ENSG00000033030	ENSG00000033030	17.478	rs397796246
QTS000024	ftp://ftp.ebi.ac.uk/pub/databases/spot/eQTL/sumstats/QTS000024/QTD000424/QTD000424.all.tsv.gz	ENSG00000051825	12	122576805	A	AT	chr12_122576805_A_AT	68	0.225131	0.526792	0.0587333	0.0926141	INDEL	86	382	0.99333	ENSG00000051825	ENSG00000051825	1.152	rs145299175
QTS000024	ftp://ftp.ebi.ac.uk/pub/databases/spot/eQTL/sumstats/QTS000024/QTD000424/QTD000424.all.tsv.gz	ENSG00000051825	12	122576805	A	AT	chr12_122576805_A_AT	68	0.225131	0.526792	0.0587333	0.0926141	INDEL	86	382	0.99333	ENSG00000051825	ENSG00000051825	1.152	rs398077021
QTS000024	ftp://ftp.ebi.ac.uk/pub/databases/spot/eQTL/sumstats/QTS000024/QTD000424/QTD000424.all.tsv.gz	ENSG00000051825	12	122576805	A	AT	chr12_122576805_A_AT	68	0.225131	0.526792	0.0587333	0.0926141	INDEL	86	382	0.99333	ENSG00000051825	ENSG00000051825	1.152	rs397796246
QTS000024	ftp://ftp.ebi.ac.uk/pub/databases/spot/eQTL/sumstats/QTS000024/QTD000424/QTD000424.all.tsv.gz	ENSG00000089094	12	122576805	A	AT	chr12_122576805_A_AT	68	0.225131	0.961253	0.00504243	0.103647	INDEL	86	382	0.99333	ENSG00000089094	ENSG00000089094	15.972	rs145299175
QTS000024	ftp://ftp.ebi.ac.uk/pub/databases/spot/eQTL/sumstats/QTS000024/QTD000424/QTD000424.all.tsv.gz	ENSG00000089094	12	122576805	A	AT	chr12_122576805_A_AT	68	0.225131	0.961253	0.00504243	0.103647	INDEL	86	382	0.99333	ENSG00000089094	ENSG00000089094	15.972	rs398077021
QTS000024	ftp://ftp.ebi.ac.uk/pub/databases/spot/eQTL/sumstats/QTS000024/QTD000424/QTD000424.all.tsv.gz	ENSG00000089094	12	122576805	A	AT	chr12_122576805_A_AT	68	0.225131	0.961253	0.00504243	0.103647	INDEL	86	382	0.99333	ENSG00000089094	ENSG00000089094	15.972	rs397796246
QTS000024	ftp://ftp.ebi.ac.uk/pub/databases/spot/eQTL/sumstats/QTS000024/QTD000424/QTD000424.all.tsv.gz	ENSG00000110801	12	122576805	A	AT	chr12_122576805_A_AT	68	0.225131	0.89973	-0.0151461	0.120032	INDEL	86	382	0.99333	ENSG00000110801	ENSG00000110801	2.704	rs145299175
QTS000024	ftp://ftp.ebi.ac.uk/pub/databases/spot/eQTL/sumstats/QTS000024/QTD000424/QTD000424.all.tsv.gz	ENSG00000110801	12	122576805	A	AT	chr12_122576805_A_AT	68	0.225131	0.89973	-0.0151461	0.120032	INDEL	86	382	0.99333	ENSG00000110801	ENSG00000110801	2.704	rs398077021
QTS000024	ftp://ftp.ebi.ac.uk/pub/databases/spot/eQTL/sumstats/QTS000024/QTD000424/QTD000424.all.tsv.gz	ENSG00000110801	12	122576805	A	AT	chr12_122576805_A_AT	68	0.225131	0.89973	-0.0151461	0.120032	INDEL	86	382	0.99333	ENSG00000110801	ENSG00000110801	2.704	rs397796246
QTS000024	ftp://ftp.ebi.ac.uk/pub/databases/spot/eQTL/sumstats/QTS000024/QTD000424/QTD000424.all.tsv.gz	ENSG00000111011	12	122576805	A	AT	chr12_122576805_A_AT	68	0.225131	0.73794	-0.0225488	0.0672872	INDEL	86	382	0.99333	ENSG00000111011	ENSG00000111011	72.122	rs145299175
QTS000024	ftp://ftp.ebi.ac.uk/pub/databases/spot/eQTL/sumstats/QTS000024/QTD000424/QTD000424.all.tsv.gz	ENSG00000111011	12	122576805	A	AT	chr12_122576805_A_AT	68	0.225131	0.73794	-0.0225488	0.0672872	INDEL	86	382	0.99333	ENSG00000111011	ENSG00000111011	72.122	rs398077021
QTS000024	ftp://ftp.ebi.ac.uk/pub/databases/spot/eQTL/sumstats/QTS000024/QTD000424/QTD000424.all.tsv.gz	ENSG00000111011	12	122576805	A	AT	chr12_122576805_A_AT	68	0.225131	0.73794	-0.0225488	0.0672872	INDEL	86	382	0.99333	ENSG00000111011	ENSG00000111011	72.122	rs397796246
QTS000024	ftp://ftp.ebi.ac.uk/pub/databases/spot/eQTL/sumstats/QTS000024/QTD000424/QTD000424.all.tsv.gz	ENSG00000111328	12	122576805	A	AT	chr12_122576805_A_AT	68	0.225131	0.529384	0.0470534	0.0746649	INDEL	86	382	0.99333	ENSG00000111328	ENSG00000111328	2.792	rs145299175
QTS000024	ftp://ftp.ebi.ac.uk/pub/databases/spot/eQTL/sumstats/QTS000024/QTD000424/QTD000424.all.tsv.gz	ENSG00000111328	12	122576805	A	AT	chr12_122576805_A_AT	68	0.225131	0.529384	0.0470534	0.0746649	INDEL	86	382	0.99333	ENSG00000111328	ENSG00000111328	2.792	rs398077021
QTS000024	ftp://ftp.ebi.ac.uk/pub/databases/spot/eQTL/sumstats/QTS000024/QTD000424/QTD000424.all.tsv.gz	ENSG00000111328	12	122576805	A	AT	chr12_122576805_A_AT	68	0.225131	0.529384	0.0470534	0.0746649	INDEL	86	382	0.99333	ENSG00000111328	ENSG00000111328	2.792	rs397796246
QTS000024	ftp://ftp.ebi.ac.uk/pub/databases/spot/eQTL/sumstats/QTS000024/QTD000424/QTD000424.all.tsv.gz	ENSG00000130779	12	122576805	A	AT	chr12_122576805_A_AT	68	0.225131	0.856393	0.0133437	0.0736269	INDEL	86	382	0.99333	ENSG00000130779	ENSG00000130779	40.324	rs145299175
QTS000024	ftp://ftp.ebi.ac.uk/pub/databases/spot/eQTL/sumstats/QTS000024/QTD000424/QTD000424.all.tsv.gz	ENSG00000130779	12	122576805	A	AT	chr12_122576805_A_AT	68	0.225131	0.856393	0.0133437	0.0736269	INDEL	86	382	0.99333	ENSG00000130779	ENSG00000130779	40.324	rs398077021
QTS000024	ftp://ftp.ebi.ac.uk/pub/databases/spot/eQTL/sumstats/QTS000024/QTD000424/QTD000424.all.tsv.gz	ENSG00000130779	12	122576805	A	AT	chr12_122576805_A_AT	68	0.225131	0.856393	0.0133437	0.0736269	INDEL	86	382	0.99333	ENSG00000130779	ENSG00000130779	40.324	rs397796246
QTS000024	ftp://ftp.ebi.ac.uk/pub/databases/spot/eQTL/sumstats/QTS000024/QTD000424/QTD000424.all.tsv.gz	ENSG00000130787	12	122576805	A	AT	chr12_122576805_A_AT	68	0.225131	0.940227	-0.00414473	0.0551956	INDEL	86	382	0.99333	ENSG00000130787	ENSG00000130787	4.087	rs145299175
QTS000024	ftp://ftp.ebi.ac.uk/pub/databases/spot/eQTL/sumstats/QTS000024/QTD000424/QTD000424.all.tsv.gz	ENSG00000130787	12	122576805	A	AT	chr12_122576805_A_AT	68	0.225131	0.940227	-0.00414473	0.0551956	INDEL	86	382	0.99333	ENSG00000130787	ENSG00000130787	4.087	rs398077021
QTS000024	ftp://ftp.ebi.ac.uk/pub/databases/spot/eQTL/sumstats/QTS000024/QTD000424/QTD000424.all.tsv.gz	ENSG00000130787	12	122576805	A	AT	chr12_122576805_A_AT	68	0.225131	0.940227	-0.00414473	0.0551956	INDEL	86	382	0.99333	ENSG00000130787	ENSG00000130787	4.087	rs397796246
QTS000024	ftp://ftp.ebi.ac.uk/pub/databases/spot/eQTL/sumstats/QTS000024/QTD000424/QTD000424.all.tsv.gz	ENSG00000130921	12	122576805	A	AT	chr12_122576805_A_AT	68	0.225131	0.313812	-0.0924565	0.0915278	INDEL	86	382	0.99333	ENSG00000130921	ENSG00000130921	1.526	rs145299175
QTS000024	ftp://ftp.ebi.ac.uk/pub/databases/spot/eQTL/sumstats/QTS000024/QTD000424/QTD000424.all.tsv.gz	ENSG00000130921	12	122576805	A	AT	chr12_122576805_A_AT	68	0.225131	0.313812	-0.0924565	0.0915278	INDEL	86	382	0.99333	ENSG00000130921	ENSG00000130921	1.526	rs398077021
QTS000024	ftp://ftp.ebi.ac.uk/pub/databases/spot/eQTL/sumstats/QTS000024/QTD000424/QTD000424.all.tsv.gz	ENSG00000130921	12	122576805	A	AT	chr12_122576805_A_AT	68	0.225131	0.313812	-0.0924565	0.0915278	INDEL	86	382	0.99333	ENSG00000130921	ENSG00000130921	1.526	rs397796246
QTS000024	ftp://ftp.ebi.ac.uk/pub/databases/spot/eQTL/sumstats/QTS000024/QTD000424/QTD000424.all.tsv.gz	ENSG00000139697	12	122576805	A	AT	chr12_122576805_A_AT	68	0.225131	0.724529	-0.0319004	0.0903759	INDEL	86	382	0.99333	ENSG00000139697	ENSG00000139697	45.711	rs145299175
QTS000024	ftp://ftp.ebi.ac.uk/pub/databases/spot/eQTL/sumstats/QTS000024/QTD000424/QTD000424.all.tsv.gz	ENSG00000139697	12	122576805	A	AT	chr12_122576805_A_AT	68	0.225131	0.724529	-0.0319004	0.0903759	INDEL	86	382	0.99333	ENSG00000139697	ENSG00000139697	45.711	rs398077021
QTS000024	ftp://ftp.ebi.ac.uk/pub/databases/spot/eQTL/sumstats/QTS000024/QTD000424/QTD000424.all.tsv.gz	ENSG00000139697	12	122576805	A	AT	chr12_122576805_A_AT	68	0.225131	0.724529	-0.0319004	0.0903759	INDEL	86	382	0.99333	ENSG00000139697	ENSG00000139697	45.711	rs397796246
QTS000024	ftp://ftp.ebi.ac.uk/pub/databases/spot/eQTL/sumstats/QTS000024/QTD000424/QTD000424.all.tsv.gz	ENSG00000139718	12	122576805	A	AT	chr12_122576805_A_AT	68	0.225131	0.692078	0.0495781	0.12498	INDEL	86	382	0.99333	ENSG00000139718	ENSG00000139718	42.762	rs145299175
QTS000024	ftp://ftp.ebi.ac.uk/pub/databases/spot/eQTL/sumstats/QTS000024/QTD000424/QTD000424.all.tsv.gz	ENSG00000139718	12	122576805	A	AT	chr12_122576805_A_AT	68	0.225131	0.692078	0.0495781	0.12498	INDEL	86	382	0.99333	ENSG00000139718	ENSG00000139718	42.762	rs398077021
QTS000024	ftp://ftp.ebi.ac.uk/pub/databases/spot/eQTL/sumstats/QTS000024/QTD000424/QTD000424.all.tsv.gz	ENSG00000139718	12	122576805	A	AT	chr12_122576805_A_AT	68	0.225131	0.692078	0.0495781	0.12498	INDEL	86	382	0.99333	ENSG00000139718	ENSG00000139718	42.762	rs397796246
QTS000024	ftp://ftp.ebi.ac.uk/pub/databases/spot/eQTL/sumstats/QTS000024/QTD000424/QTD000424.all.tsv.gz	ENSG00000139719	12	122576805	A	AT	chr12_122576805_A_AT	68	0.225131	0.948795	-0.0050191	0.0780431	INDEL	86	382	0.99333	ENSG00000139719	ENSG00000139719	4.177	rs145299175
QTS000024	ftp://ftp.ebi.ac.uk/pub/databases/spot/eQTL/sumstats/QTS000024/QTD000424/QTD000424.all.tsv.gz	ENSG00000139719	12	122576805	A	AT	chr12_122576805_A_AT	68	0.225131	0.948795	-0.0050191	0.0780431	INDEL	86	382	0.99333	ENSG00000139719	ENSG00000139719	4.177	rs398077021
QTS000024	ftp://ftp.ebi.ac.uk/pub/databases/spot/eQTL/sumstats/QTS000024/QTD000424/QTD000424.all.tsv.gz	ENSG00000139719	12	122576805	A	AT	chr12_122576805_A_AT	68	0.225131	0.948795	-0.0050191	0.0780431	INDEL	86	382	0.99333	ENSG00000139719	ENSG00000139719	4.177	rs397796246
QTS000024	ftp://ftp.ebi.ac.uk/pub/databases/spot/eQTL/sumstats/QTS000024/QTD000424/QTD000424.all.tsv.gz	ENSG00000139722	12	122576805	A	AT	chr12_122576805_A_AT	68	0.225131	0.210576	-0.0969516	0.0771561	INDEL	86	382	0.99333	ENSG00000139722	ENSG00000139722	20.852	rs145299175
QTS000024	ftp://ftp.ebi.ac.uk/pub/databases/spot/eQTL/sumstats/QTS000024/QTD000424/QTD000424.all.tsv.gz	ENSG00000139722	12	122576805	A	AT	chr12_122576805_A_AT	68	0.225131	0.210576	-0.0969516	0.0771561	INDEL	86	382	0.99333	ENSG00000139722	ENSG00000139722	20.852	rs398077021
QTS000024	ftp://ftp.ebi.ac.uk/pub/databases/spot/eQTL/sumstats/QTS000024/QTD000424/QTD000424.all.tsv.gz	ENSG00000139722	12	122576805	A	AT	chr12_122576805_A_AT	68	0.225131	0.210576	-0.0969516	0.0771561	INDEL	86	382	0.99333	ENSG00000139722	ENSG00000139722	20.852	rs397796246
QTS000024	ftp://ftp.ebi.ac.uk/pub/databases/spot/eQTL/sumstats/QTS000024/QTD000424/QTD000424.all.tsv.gz	ENSG00000139725	12	122576805	A	AT	chr12_122576805_A_AT	68	0.225131	0.55521	0.0612436	0.103609	INDEL	86	382	0.99333	ENSG00000139725	ENSG00000139725	1.294	rs145299175
QTS000024	ftp://ftp.ebi.ac.uk/pub/databases/spot/eQTL/sumstats/QTS000024/QTD000424/QTD000424.all.tsv.gz	ENSG00000139725	12	122576805	A	AT	chr12_122576805_A_AT	68	0.225131	0.55521	0.0612436	0.103609	INDEL	86	382	0.99333	ENSG00000139725	ENSG00000139725	1.294	rs398077021
QTS000024	ftp://ftp.ebi.ac.uk/pub/databases/spot/eQTL/sumstats/QTS000024/QTD000424/QTD000424.all.tsv.gz	ENSG00000139725	12	122576805	A	AT	chr12_122576805_A_AT	68	0.225131	0.55521	0.0612436	0.103609	INDEL	86	382	0.99333	ENSG00000139725	ENSG00000139725	1.294	rs397796246
QTS000024	ftp://ftp.ebi.ac.uk/pub/databases/spot/eQTL/sumstats/QTS000024/QTD000424/QTD000424.all.tsv.gz	ENSG00000139726	12	122576805	A	AT	chr12_122576805_A_AT	68	0.225131	0.0621209	0.152958	0.0814741	INDEL	86	382	0.99333	ENSG00000139726	ENSG00000139726	25.086	rs145299175
QTS000024	ftp://ftp.ebi.ac.uk/pub/databases/spot/eQTL/sumstats/QTS000024/QTD000424/QTD000424.all.tsv.gz	ENSG00000139726	12	122576805	A	AT	chr12_122576805_A_AT	68	0.225131	0.0621209	0.152958	0.0814741	INDEL	86	382	0.99333	ENSG00000139726	ENSG00000139726	25.086	rs398077021
QTS000024	ftp://ftp.ebi.ac.uk/pub/databases/spot/eQTL/sumstats/QTS000024/QTD000424/QTD000424.all.tsv.gz	ENSG00000139726	12	122576805	A	AT	chr12_122576805_A_AT	68	0.225131	0.0621209	0.152958	0.0814741	INDEL	86	382	0.99333	ENSG00000139726	ENSG00000139726	25.086	rs397796246
QTS000024	ftp://ftp.ebi.ac.uk/pub/databases/spot/eQTL/sumstats/QTS000024/QTD000424/QTD000424.all.tsv.gz	ENSG00000150967	12	122576805	A	AT	chr12_122576805_A_AT	68	0.225131	0.365809	0.0686835	0.0757516	INDEL	86	382	0.99333	ENSG00000150967	ENSG00000150967	0.632	rs145299175
QTS000024	ftp://ftp.ebi.ac.uk/pub/databases/spot/eQTL/sumstats/QTS000024/QTD000424/QTD000424.all.tsv.gz	ENSG00000150967	12	122576805	A	AT	chr12_122576805_A_AT	68	0.225131	0.365809	0.0686835	0.0757516	INDEL	86	382	0.99333	ENSG00000150967	ENSG00000150967	0.632	rs398077021
QTS000024	ftp://ftp.ebi.ac.uk/pub/databases/spot/eQTL/sumstats/QTS000024/QTD000424/QTD000424.all.tsv.gz	ENSG00000150967	12	122576805	A	AT	chr12_122576805_A_AT	68	0.225131	0.365809	0.0686835	0.0757516	INDEL	86	382	0.99333	ENSG00000150967	ENSG00000150967	0.632	rs397796246
QTS000024	ftp://ftp.ebi.ac.uk/pub/databases/spot/eQTL/sumstats/QTS000024/QTD000424/QTD000424.all.tsv.gz	ENSG00000150977	12	122576805	A	AT	chr12_122576805_A_AT	68	0.225131	0.590822	0.0583363	0.108305	INDEL	86	382	0.99333	ENSG00000150977	ENSG00000150977	137.221	rs145299175
QTS000024	ftp://ftp.ebi.ac.uk/pub/databases/spot/eQTL/sumstats/QTS000024/QTD000424/QTD000424.all.tsv.gz	ENSG00000150977	12	122576805	A	AT	chr12_122576805_A_AT	68	0.225131	0.590822	0.0583363	0.108305	INDEL	86	382	0.99333	ENSG00000150977	ENSG00000150977	137.221	rs398077021
QTS000024	ftp://ftp.ebi.ac.uk/pub/databases/spot/eQTL/sumstats/QTS000024/QTD000424/QTD000424.all.tsv.gz	ENSG00000150977	12	122576805	A	AT	chr12_122576805_A_AT	68	0.225131	0.590822	0.0583363	0.108305	INDEL	86	382	0.99333	ENSG00000150977	ENSG00000150977	137.221	rs397796246
QTS000024	ftp://ftp.ebi.ac.uk/pub/databases/spot/eQTL/sumstats/QTS000024/QTD000424/QTD000424.all.tsv.gz	ENSG00000158104	12	122576805	A	AT	chr12_122576805_A_AT	68	0.225131	0.176307	0.15997	0.117827	INDEL	86	382	0.99333	ENSG00000158104	ENSG00000158104	26.153	rs145299175
QTS000024	ftp://ftp.ebi.ac.uk/pub/databases/spot/eQTL/sumstats/QTS000024/QTD000424/QTD000424.all.tsv.gz	ENSG00000158104	12	122576805	A	AT	chr12_122576805_A_AT	68	0.225131	0.176307	0.15997	0.117827	INDEL	86	382	0.99333	ENSG00000158104	ENSG00000158104	26.153	rs398077021
QTS000024	ftp://ftp.ebi.ac.uk/pub/databases/spot/eQTL/sumstats/QTS000024/QTD000424/QTD000424.all.tsv.gz	ENSG00000158104	12	122576805	A	AT	chr12_122576805_A_AT	68	0.225131	0.176307	0.15997	0.117827	INDEL	86	382	0.99333	ENSG00000158104	ENSG00000158104	26.153	rs397796246
QTS000024	ftp://ftp.ebi.ac.uk/pub/databases/spot/eQTL/sumstats/QTS000024/QTD000424/QTD000424.all.tsv.gz	ENSG00000175727	12	122576805	A	AT	chr12_122576805_A_AT	68	0.225131	0.392961	0.0842612	0.0983942	INDEL	86	382	0.99333	ENSG00000175727	ENSG00000175727	14.648	rs145299175
QTS000024	ftp://ftp.ebi.ac.uk/pub/databases/spot/eQTL/sumstats/QTS000024/QTD000424/QTD000424.all.tsv.gz	ENSG00000175727	12	122576805	A	AT	chr12_122576805_A_AT	68	0.225131	0.392961	0.0842612	0.0983942	INDEL	86	382	0.99333	ENSG00000175727	ENSG00000175727	14.648	rs398077021
QTS000024	ftp://ftp.ebi.ac.uk/pub/databases/spot/eQTL/sumstats/QTS000024/QTD000424/QTD000424.all.tsv.gz	ENSG00000175727	12	122576805	A	AT	chr12_122576805_A_AT	68	0.225131	0.392961	0.0842612	0.0983942	INDEL	86	382	0.99333	ENSG00000175727	ENSG00000175727	14.648	rs397796246
QTS000024	ftp://ftp.ebi.ac.uk/pub/databases/spot/eQTL/sumstats/QTS000024/QTD000424/QTD000424.all.tsv.gz	ENSG00000182196	12	122576805	A	AT	chr12_122576805_A_AT	68	0.225131	0.494825	0.0790145	0.115505	INDEL	86	382	0.99333	ENSG00000182196	ENSG00000182196	0.701	rs145299175
QTS000024	ftp://ftp.ebi.ac.uk/pub/databases/spot/eQTL/sumstats/QTS000024/QTD000424/QTD000424.all.tsv.gz	ENSG00000182196	12	122576805	A	AT	chr12_122576805_A_AT	68	0.225131	0.494825	0.0790145	0.115505	INDEL	86	382	0.99333	ENSG00000182196	ENSG00000182196	0.701	rs398077021
QTS000024	ftp://ftp.ebi.ac.uk/pub/databases/spot/eQTL/sumstats/QTS000024/QTD000424/QTD000424.all.tsv.gz	ENSG00000182196	12	122576805	A	AT	chr12_122576805_A_AT	68	0.225131	0.494825	0.0790145	0.115505	INDEL	86	382	0.99333	ENSG00000182196	ENSG00000182196	0.701	rs397796246
QTS000024	ftp://ftp.ebi.ac.uk/pub/databases/spot/eQTL/sumstats/QTS000024/QTD000424/QTD000424.all.tsv.gz	ENSG00000182782	12	122576805	A	AT	chr12_122576805_A_AT	68	0.225131	0.123607	0.175024	0.113122	INDEL	86	382	0.99333	ENSG00000182782	ENSG00000182782	128.211	rs145299175
QTS000024	ftp://ftp.ebi.ac.uk/pub/databases/spot/eQTL/sumstats/QTS000024/QTD000424/QTD000424.all.tsv.gz	ENSG00000182782	12	122576805	A	AT	chr12_122576805_A_AT	68	0.225131	0.123607	0.175024	0.113122	INDEL	86	382	0.99333	ENSG00000182782	ENSG00000182782	128.211	rs398077021
QTS000024	ftp://ftp.ebi.ac.uk/pub/databases/spot/eQTL/sumstats/QTS000024/QTD000424/QTD000424.all.tsv.gz	ENSG00000182782	12	122576805	A	AT	chr12_122576805_A_AT	68	0.225131	0.123607	0.175024	0.113122	INDEL	86	382	0.99333	ENSG00000182782	ENSG00000182782	128.211	rs397796246
QTS000024	ftp://ftp.ebi.ac.uk/pub/databases/spot/eQTL/sumstats/QTS000024/QTD000424/QTD000424.all.tsv.gz	ENSG00000183955	12	122576805	A	AT	chr12_122576805_A_AT	68	0.225131	0.805105	0.0216417	0.0875767	INDEL	86	382	0.99333	ENSG00000183955	ENSG00000183955	10.749	rs145299175
QTS000024	ftp://ftp.ebi.ac.uk/pub/databases/spot/eQTL/sumstats/QTS000024/QTD000424/QTD000424.all.tsv.gz	ENSG00000183955	12	122576805	A	AT	chr12_122576805_A_AT	68	0.225131	0.805105	0.0216417	0.0875767	INDEL	86	382	0.99333	ENSG00000183955	ENSG00000183955	10.749	rs398077021
QTS000024	ftp://ftp.ebi.ac.uk/pub/databases/spot/eQTL/sumstats/QTS000024/QTD000424/QTD000424.all.tsv.gz	ENSG00000183955	12	122576805	A	AT	chr12_122576805_A_AT	68	0.225131	0.805105	0.0216417	0.0875767	INDEL	86	382	0.99333	ENSG00000183955	ENSG00000183955	10.749	rs397796246
QTS000024	ftp://ftp.ebi.ac.uk/pub/databases/spot/eQTL/sumstats/QTS000024/QTD000424/QTD000424.all.tsv.gz	ENSG00000184047	12	122576805	A	AT	chr12_122576805_A_AT	68	0.225131	0.0289628	0.283813	0.128887	INDEL	86	382	0.99333	ENSG00000184047	ENSG00000184047	1.072	rs145299175
QTS000024	ftp://ftp.ebi.ac.uk/pub/databases/spot/eQTL/sumstats/QTS000024/QTD000424/QTD000424.all.tsv.gz	ENSG00000184047	12	122576805	A	AT	chr12_122576805_A_AT	68	0.225131	0.0289628	0.283813	0.128887	INDEL	86	382	0.99333	ENSG00000184047	ENSG00000184047	1.072	rs398077021
QTS000024	ftp://ftp.ebi.ac.uk/pub/databases/spot/eQTL/sumstats/QTS000024/QTD000424/QTD000424.all.tsv.gz	ENSG00000184047	12	122576805	A	AT	chr12_122576805_A_AT	68	0.225131	0.0289628	0.283813	0.128887	INDEL	86	382	0.99333	ENSG00000184047	ENSG00000184047	1.072	rs397796246
QTS000024	ftp://ftp.ebi.ac.uk/pub/databases/spot/eQTL/sumstats/QTS000024/QTD000424/QTD000424.all.tsv.gz	ENSG00000184209	12	122576805	A	AT	chr12_122576805_A_AT	68	0.225131	0.702087	-0.0376975	0.0983938	INDEL	86	382	0.99333	ENSG00000184209	ENSG00000184209	7.772	rs145299175
QTS000024	ftp://ftp.ebi.ac.uk/pub/databases/spot/eQTL/sumstats/QTS000024/QTD000424/QTD000424.all.tsv.gz	ENSG00000184209	12	122576805	A	AT	chr12_122576805_A_AT	68	0.225131	0.702087	-0.0376975	0.0983938	INDEL	86	382	0.99333	ENSG00000184209	ENSG00000184209	7.772	rs398077021
QTS000024	ftp://ftp.ebi.ac.uk/pub/databases/spot/eQTL/sumstats/QTS000024/QTD000424/QTD000424.all.tsv.gz	ENSG00000184209	12	122576805	A	AT	chr12_122576805_A_AT	68	0.225131	0.702087	-0.0376975	0.0983938	INDEL	86	382	0.99333	ENSG00000184209	ENSG00000184209	7.772	rs397796246
QTS000024	ftp://ftp.ebi.ac.uk/pub/databases/spot/eQTL/sumstats/QTS000024/QTD000424/QTD000424.all.tsv.gz	ENSG00000184445	12	122576805	A	AT	chr12_122576805_A_AT	68	0.225131	0.0653506	0.210078	0.113284	INDEL	86	382	0.99333	ENSG00000184445	ENSG00000184445	1.512	rs145299175
QTS000024	ftp://ftp.ebi.ac.uk/pub/databases/spot/eQTL/sumstats/QTS000024/QTD000424/QTD000424.all.tsv.gz	ENSG00000184445	12	122576805	A	AT	chr12_122576805_A_AT	68	0.225131	0.0653506	0.210078	0.113284	INDEL	86	382	0.99333	ENSG00000184445	ENSG00000184445	1.512	rs398077021
QTS000024	ftp://ftp.ebi.ac.uk/pub/databases/spot/eQTL/sumstats/QTS000024/QTD000424/QTD000424.all.tsv.gz	ENSG00000184445	12	122576805	A	AT	chr12_122576805_A_AT	68	0.225131	0.0653506	0.210078	0.113284	INDEL	86	382	0.99333	ENSG00000184445	ENSG00000184445	1.512	rs397796246
QTS000024	ftp://ftp.ebi.ac.uk/pub/databases/spot/eQTL/sumstats/QTS000024/QTD000424/QTD000424.all.tsv.gz	ENSG00000188735	12	122576805	A	AT	chr12_122576805_A_AT	68	0.225131	0.795859	0.0280505	0.10826	INDEL	86	382	0.99333	ENSG00000188735	ENSG00000188735	1.094	rs145299175
QTS000024	ftp://ftp.ebi.ac.uk/pub/databases/spot/eQTL/sumstats/QTS000024/QTD000424/QTD000424.all.tsv.gz	ENSG00000188735	12	122576805	A	AT	chr12_122576805_A_AT	68	0.225131	0.795859	0.0280505	0.10826	INDEL	86	382	0.99333	ENSG00000188735	ENSG00000188735	1.094	rs398077021
QTS000024	ftp://ftp.ebi.ac.uk/pub/databases/spot/eQTL/sumstats/QTS000024/QTD000424/QTD000424.all.tsv.gz	ENSG00000188735	12	122576805	A	AT	chr12_122576805_A_AT	68	0.225131	0.795859	0.0280505	0.10826	INDEL	86	382	0.99333	ENSG00000188735	ENSG00000188735	1.094	rs397796246
QTS000024	ftp://ftp.ebi.ac.uk/pub/databases/spot/eQTL/sumstats/QTS000024/QTD000424/QTD000424.all.tsv.gz	ENSG00000212694	12	122576805	A	AT	chr12_122576805_A_AT	68	0.225131	0.186078	-0.102958	0.077561	INDEL	86	382	0.99333	ENSG00000212694	ENSG00000212694	8.612	rs145299175
QTS000024	ftp://ftp.ebi.ac.uk/pub/databases/spot/eQTL/sumstats/QTS000024/QTD000424/QTD000424.all.tsv.gz	ENSG00000212694	12	122576805	A	AT	chr12_122576805_A_AT	68	0.225131	0.186078	-0.102958	0.077561	INDEL	86	382	0.99333	ENSG00000212694	ENSG00000212694	8.612	rs398077021
QTS000024	ftp://ftp.ebi.ac.uk/pub/databases/spot/eQTL/sumstats/QTS000024/QTD000424/QTD000424.all.tsv.gz	ENSG00000212694	12	122576805	A	AT	chr12_122576805_A_AT	68	0.225131	0.186078	-0.102958	0.077561	INDEL	86	382	0.99333	ENSG00000212694	ENSG00000212694	8.612	rs397796246
QTS000024	ftp://ftp.ebi.ac.uk/pub/databases/spot/eQTL/sumstats/QTS000024/QTD000424/QTD000424.all.tsv.gz	ENSG00000255398	12	122576805	A	AT	chr12_122576805_A_AT	68	0.225131	0.790673	0.0283941	0.106809	INDEL	86	382	0.99333	ENSG00000255398	ENSG00000255398	82.87	rs145299175
QTS000024	ftp://ftp.ebi.ac.uk/pub/databases/spot/eQTL/sumstats/QTS000024/QTD000424/QTD000424.all.tsv.gz	ENSG00000255398	12	122576805	A	AT	chr12_122576805_A_AT	68	0.225131	0.790673	0.0283941	0.106809	INDEL	86	382	0.99333	ENSG00000255398	ENSG00000255398	82.87	rs398077021
QTS000024	ftp://ftp.ebi.ac.uk/pub/databases/spot/eQTL/sumstats/QTS000024/QTD000424/QTD000424.all.tsv.gz	ENSG00000255398	12	122576805	A	AT	chr12_122576805_A_AT	68	0.225131	0.790673	0.0283941	0.106809	INDEL	86	382	0.99333	ENSG00000255398	ENSG00000255398	82.87	rs397796246
QTS000024	ftp://ftp.ebi.ac.uk/pub/databases/spot/eQTL/sumstats/QTS000024/QTD000424/QTD000424.all.tsv.gz	ENSG00000256092	12	122576805	A	AT	chr12_122576805_A_AT	68	0.225131	0.336118	-0.109048	0.113061	INDEL	86	382	0.99333	ENSG00000256092	ENSG00000256092	1.373	rs145299175
QTS000024	ftp://ftp.ebi.ac.uk/pub/databases/spot/eQTL/sumstats/QTS000024/QTD000424/QTD000424.all.tsv.gz	ENSG00000256092	12	122576805	A	AT	chr12_122576805_A_AT	68	0.225131	0.336118	-0.109048	0.113061	INDEL	86	382	0.99333	ENSG00000256092	ENSG00000256092	1.373	rs398077021
QTS000024	ftp://ftp.ebi.ac.uk/pub/databases/spot/eQTL/sumstats/QTS000024/QTD000424/QTD000424.all.tsv.gz	ENSG00000256092	12	122576805	A	AT	chr12_122576805_A_AT	68	0.225131	0.336118	-0.109048	0.113061	INDEL	86	382	0.99333	ENSG00000256092	ENSG00000256092	1.373	rs397796246
QTS000024	ftp://ftp.ebi.ac.uk/pub/databases/spot/eQTL/sumstats/QTS000024/QTD000424/QTD000424.all.tsv.gz	ENSG00000256249	12	122576805	A	AT	chr12_122576805_A_AT	68	0.225131	0.323322	0.0926075	0.093502	INDEL	86	382	0.99333	ENSG00000256249	ENSG00000256249	1.434	rs145299175
QTS000024	ftp://ftp.ebi.ac.uk/pub/databases/spot/eQTL/sumstats/QTS000024/QTD000424/QTD000424.all.tsv.gz	ENSG00000256249	12	122576805	A	AT	chr12_122576805_A_AT	68	0.225131	0.323322	0.0926075	0.093502	INDEL	86	382	0.99333	ENSG00000256249	ENSG00000256249	1.434	rs398077021
QTS000024	ftp://ftp.ebi.ac.uk/pub/databases/spot/eQTL/sumstats/QTS000024/QTD000424/QTD000424.all.tsv.gz	ENSG00000256249	12	122576805	A	AT	chr12_122576805_A_AT	68	0.225131	0.323322	0.0926075	0.093502	INDEL	86	382	0.99333	ENSG00000256249	ENSG00000256249	1.434	rs397796246
QTS000024	ftp://ftp.ebi.ac.uk/pub/databases/spot/eQTL/sumstats/QTS000024/QTD000424/QTD000424.all.tsv.gz	ENSG00000256742	12	122576805	A	AT	chr12_122576805_A_AT	68	0.225131	0.160129	-0.146983	0.104199	INDEL	86	382	0.99333	ENSG00000256742	ENSG00000256742	0.642	rs145299175
QTS000024	ftp://ftp.ebi.ac.uk/pub/databases/spot/eQTL/sumstats/QTS000024/QTD000424/QTD000424.all.tsv.gz	ENSG00000256742	12	122576805	A	AT	chr12_122576805_A_AT	68	0.225131	0.160129	-0.146983	0.104199	INDEL	86	382	0.99333	ENSG00000256742	ENSG00000256742	0.642	rs398077021
QTS000024	ftp://ftp.ebi.ac.uk/pub/databases/spot/eQTL/sumstats/QTS000024/QTD000424/QTD000424.all.tsv.gz	ENSG00000256742	12	122576805	A	AT	chr12_122576805_A_AT	68	0.225131	0.160129	-0.146983	0.104199	INDEL	86	382	0.99333	ENSG00000256742	ENSG00000256742	0.642	rs397796246
QTS000024	ftp://ftp.ebi.ac.uk/pub/databases/spot/eQTL/sumstats/QTS000024/QTD000424/QTD000424.all.tsv.gz	ENSG00000257097	12	122576805	A	AT	chr12_122576805_A_AT	68	0.225131	0.730698	0.04096	0.118813	INDEL	86	382	0.99333	ENSG00000257097	ENSG00000257097	0.67	rs145299175
QTS000024	ftp://ftp.ebi.ac.uk/pub/databases/spot/eQTL/sumstats/QTS000024/QTD000424/QTD000424.all.tsv.gz	ENSG00000257097	12	122576805	A	AT	chr12_122576805_A_AT	68	0.225131	0.730698	0.04096	0.118813	INDEL	86	382	0.99333	ENSG00000257097	ENSG00000257097	0.67	rs398077021
QTS000024	ftp://ftp.ebi.ac.uk/pub/databases/spot/eQTL/sumstats/QTS000024/QTD000424/QTD000424.all.tsv.gz	ENSG00000257097	12	122576805	A	AT	chr12_122576805_A_AT	68	0.225131	0.730698	0.04096	0.118813	INDEL	86	382	0.99333	ENSG00000257097	ENSG00000257097	0.67	rs397796246
QTS000024	ftp://ftp.ebi.ac.uk/pub/databases/spot/eQTL/sumstats/QTS000024/QTD000424/QTD000424.all.tsv.gz	ENSG00000272849	12	122576805	A	AT	chr12_122576805_A_AT	68	0.225131	0.692217	0.0471629	0.118948	INDEL	86	382	0.99333	ENSG00000272849	ENSG00000272849	15.853	rs145299175
QTS000024	ftp://ftp.ebi.ac.uk/pub/databases/spot/eQTL/sumstats/QTS000024/QTD000424/QTD000424.all.tsv.gz	ENSG00000272849	12	122576805	A	AT	chr12_122576805_A_AT	68	0.225131	0.692217	0.0471629	0.118948	INDEL	86	382	0.99333	ENSG00000272849	ENSG00000272849	15.853	rs398077021
QTS000024	ftp://ftp.ebi.ac.uk/pub/databases/spot/eQTL/sumstats/QTS000024/QTD000424/QTD000424.all.tsv.gz	ENSG00000272849	12	122576805	A	AT	chr12_122576805_A_AT	68	0.225131	0.692217	0.0471629	0.118948	INDEL	86	382	0.99333	ENSG00000272849	ENSG00000272849	15.853	rs397796246
QTS000024	ftp://ftp.ebi.ac.uk/pub/databases/spot/eQTL/sumstats/QTS000024/QTD000424/QTD000424.all.tsv.gz	ENSG00000275265	12	122576805	A	AT	chr12_122576805_A_AT	68	0.225131	0.64707	-0.0614804	0.134054	INDEL	86	382	0.99333	ENSG00000275265	ENSG00000275265	1.85	rs145299175
QTS000024	ftp://ftp.ebi.ac.uk/pub/databases/spot/eQTL/sumstats/QTS000024/QTD000424/QTD000424.all.tsv.gz	ENSG00000275265	12	122576805	A	AT	chr12_122576805_A_AT	68	0.225131	0.64707	-0.0614804	0.134054	INDEL	86	382	0.99333	ENSG00000275265	ENSG00000275265	1.85	rs398077021
QTS000024	ftp://ftp.ebi.ac.uk/pub/databases/spot/eQTL/sumstats/QTS000024/QTD000424/QTD000424.all.tsv.gz	ENSG00000275265	12	122576805	A	AT	chr12_122576805_A_AT	68	0.225131	0.64707	-0.0614804	0.134054	INDEL	86	382	0.99333	ENSG00000275265	ENSG00000275265	1.85	rs397796246
QTS000024	ftp://ftp.ebi.ac.uk/pub/databases/spot/eQTL/sumstats/QTS000024/QTD000424/QTD000424.all.tsv.gz	ENSG00000276045	12	122576805	A	AT	chr12_122576805_A_AT	68	0.225131	0.816857	0.0229587	0.0989871	INDEL	86	382	0.99333	ENSG00000276045	ENSG00000276045	68.609	rs145299175
QTS000024	ftp://ftp.ebi.ac.uk/pub/databases/spot/eQTL/sumstats/QTS000024/QTD000424/QTD000424.all.tsv.gz	ENSG00000276045	12	122576805	A	AT	chr12_122576805_A_AT	68	0.225131	0.816857	0.0229587	0.0989871	INDEL	86	382	0.99333	ENSG00000276045	ENSG00000276045	68.609	rs398077021
QTS000024	ftp://ftp.ebi.ac.uk/pub/databases/spot/eQTL/sumstats/QTS000024/QTD000424/QTD000424.all.tsv.gz	ENSG00000276045	12	122576805	A	AT	chr12_122576805_A_AT	68	0.225131	0.816857	0.0229587	0.0989871	INDEL	86	382	0.99333	ENSG00000276045	ENSG00000276045	68.609	rs397796246
QTS000024	ftp://ftp.ebi.ac.uk/pub/databases/spot/eQTL/sumstats/QTS000024/QTD000424/QTD000424.all.tsv.gz	ENSG00000278084	12	122576805	A	AT	chr12_122576805_A_AT	68	0.225131	0.0629493	-0.175483	0.0937709	INDEL	86	382	0.99333	ENSG00000278084	ENSG00000278084	0	rs145299175
QTS000024	ftp://ftp.ebi.ac.uk/pub/databases/spot/eQTL/sumstats/QTS000024/QTD000424/QTD000424.all.tsv.gz	ENSG00000278084	12	122576805	A	AT	chr12_122576805_A_AT	68	0.225131	0.0629493	-0.175483	0.0937709	INDEL	86	382	0.99333	ENSG00000278084	ENSG00000278084	0	rs398077021
QTS000024	ftp://ftp.ebi.ac.uk/pub/databases/spot/eQTL/sumstats/QTS000024/QTD000424/QTD000424.all.tsv.gz	ENSG00000278084	12	122576805	A	AT	chr12_122576805_A_AT	68	0.225131	0.0629493	-0.175483	0.0937709	INDEL	86	382	0.99333	ENSG00000278084	ENSG00000278084	0	rs397796246
QTS000024	ftp://ftp.ebi.ac.uk/pub/databases/spot/eQTL/sumstats/QTS000024/QTD000424/QTD000424.all.tsv.gz	ENSG00000033030	12	122576812	T	G	chr12_122576812_T_G	10	0.026178	0.44348	0.226894	0.295411	SNP	10	382	0.94712	ENSG00000033030	ENSG00000033030	17.478	rs147123684
QTS000024	ftp://ftp.ebi.ac.uk/pub/databases/spot/eQTL/sumstats/QTS000024/QTD000424/QTD000424.all.tsv.gz	ENSG00000051825	12	122576812	T	G	chr12_122576812_T_G	10	0.026178	0.709077	-0.0861341	0.23049	SNP	10	382	0.94712	ENSG00000051825	ENSG00000051825	1.152	rs147123684
QTS000024	ftp://ftp.ebi.ac.uk/pub/databases/spot/eQTL/sumstats/QTS000024/QTD000424/QTD000424.all.tsv.gz	ENSG00000089094	12	122576812	T	G	chr12_122576812_T_G	10	0.026178	0.604315	0.13371	0.25756	SNP	10	382	0.94712	ENSG00000089094	ENSG00000089094	15.972	rs147123684
QTS000024	ftp://ftp.ebi.ac.uk/pub/databases/spot/eQTL/sumstats/QTS000024/QTD000424/QTD000424.all.tsv.gz	ENSG00000110801	12	122576812	T	G	chr12_122576812_T_G	10	0.026178	0.82098	0.0676405	0.298471	SNP	10	382	0.94712	ENSG00000110801	ENSG00000110801	2.704	rs147123684
QTS000024	ftp://ftp.ebi.ac.uk/pub/databases/spot/eQTL/sumstats/QTS000024/QTD000424/QTD000424.all.tsv.gz	ENSG00000111011	12	122576812	T	G	chr12_122576812_T_G	10	0.026178	0.307191	0.170914	0.166891	SNP	10	382	0.94712	ENSG00000111011	ENSG00000111011	72.122	rs147123684
QTS000024	ftp://ftp.ebi.ac.uk/pub/databases/spot/eQTL/sumstats/QTS000024/QTD000424/QTD000424.all.tsv.gz	ENSG00000111328	12	122576812	T	G	chr12_122576812_T_G	10	0.026178	0.310781	-0.188407	0.185347	SNP	10	382	0.94712	ENSG00000111328	ENSG00000111328	2.792	rs147123684
QTS000024	ftp://ftp.ebi.ac.uk/pub/databases/spot/eQTL/sumstats/QTS000024/QTD000424/QTD000424.all.tsv.gz	ENSG00000130779	12	122576812	T	G	chr12_122576812_T_G	10	0.026178	0.146711	0.265328	0.182021	SNP	10	382	0.94712	ENSG00000130779	ENSG00000130779	40.324	rs147123684
QTS000024	ftp://ftp.ebi.ac.uk/pub/databases/spot/eQTL/sumstats/QTS000024/QTD000424/QTD000424.all.tsv.gz	ENSG00000130787	12	122576812	T	G	chr12_122576812_T_G	10	0.026178	0.0241144	-0.307782	0.135291	SNP	10	382	0.94712	ENSG00000130787	ENSG00000130787	4.087	rs147123684
QTS000024	ftp://ftp.ebi.ac.uk/pub/databases/spot/eQTL/sumstats/QTS000024/QTD000424/QTD000424.all.tsv.gz	ENSG00000130921	12	122576812	T	G	chr12_122576812_T_G	10	0.026178	0.734652	0.0774698	0.228201	SNP	10	382	0.94712	ENSG00000130921	ENSG00000130921	1.526	rs147123684
QTS000024	ftp://ftp.ebi.ac.uk/pub/databases/spot/eQTL/sumstats/QTS000024/QTD000424/QTD000424.all.tsv.gz	ENSG00000139697	12	122576812	T	G	chr12_122576812_T_G	10	0.026178	0.155813	-0.31864	0.223545	SNP	10	382	0.94712	ENSG00000139697	ENSG00000139697	45.711	rs147123684
QTS000024	ftp://ftp.ebi.ac.uk/pub/databases/spot/eQTL/sumstats/QTS000024/QTD000424/QTD000424.all.tsv.gz	ENSG00000139718	12	122576812	T	G	chr12_122576812_T_G	10	0.026178	0.732244	-0.106521	0.310843	SNP	10	382	0.94712	ENSG00000139718	ENSG00000139718	42.762	rs147123684
QTS000024	ftp://ftp.ebi.ac.uk/pub/databases/spot/eQTL/sumstats/QTS000024/QTD000424/QTD000424.all.tsv.gz	ENSG00000139719	12	122576812	T	G	chr12_122576812_T_G	10	0.026178	0.29331	-0.20393	0.193475	SNP	10	382	0.94712	ENSG00000139719	ENSG00000139719	4.177	rs147123684
QTS000024	ftp://ftp.ebi.ac.uk/pub/databases/spot/eQTL/sumstats/QTS000024/QTD000424/QTD000424.all.tsv.gz	ENSG00000139722	12	122576812	T	G	chr12_122576812_T_G	10	0.026178	0.229309	-0.231547	0.191943	SNP	10	382	0.94712	ENSG00000139722	ENSG00000139722	20.852	rs147123684
QTS000024	ftp://ftp.ebi.ac.uk/pub/databases/spot/eQTL/sumstats/QTS000024/QTD000424/QTD000424.all.tsv.gz	ENSG00000139725	12	122576812	T	G	chr12_122576812_T_G	10	0.026178	0.980323	0.00637025	0.257916	SNP	10	382	0.94712	ENSG00000139725	ENSG00000139725	1.294	rs147123684
QTS000024	ftp://ftp.ebi.ac.uk/pub/databases/spot/eQTL/sumstats/QTS000024/QTD000424/QTD000424.all.tsv.gz	ENSG00000139726	12	122576812	T	G	chr12_122576812_T_G	10	0.026178	0.104337	-0.331586	0.203101	SNP	10	382	0.94712	ENSG00000139726	ENSG00000139726	25.086	rs147123684
QTS000024	ftp://ftp.ebi.ac.uk/pub/databases/spot/eQTL/sumstats/QTS000024/QTD000424/QTD000424.all.tsv.gz	ENSG00000150967	12	122576812	T	G	chr12_122576812_T_G	10	0.026178	0.0337185	0.398954	0.186413	SNP	10	382	0.94712	ENSG00000150967	ENSG00000150967	0.632	rs147123684
QTS000024	ftp://ftp.ebi.ac.uk/pub/databases/spot/eQTL/sumstats/QTS000024/QTD000424/QTD000424.all.tsv.gz	ENSG00000150977	12	122576812	T	G	chr12_122576812_T_G	10	0.026178	0.176439	0.363962	0.268161	SNP	10	382	0.94712	ENSG00000150977	ENSG00000150977	137.221	rs147123684
QTS000024	ftp://ftp.ebi.ac.uk/pub/databases/spot/eQTL/sumstats/QTS000024/QTD000424/QTD000424.all.tsv.gz	ENSG00000158104	12	122576812	T	G	chr12_122576812_T_G	10	0.026178	0.268088	0.3261	0.293522	SNP	10	382	0.94712	ENSG00000158104	ENSG00000158104	26.153	rs147123684
QTS000024	ftp://ftp.ebi.ac.uk/pub/databases/spot/eQTL/sumstats/QTS000024/QTD000424/QTD000424.all.tsv.gz	ENSG00000175727	12	122576812	T	G	chr12_122576812_T_G	10	0.026178	0.118645	0.381852	0.243506	SNP	10	382	0.94712	ENSG00000175727	ENSG00000175727	14.648	rs147123684
QTS000024	ftp://ftp.ebi.ac.uk/pub/databases/spot/eQTL/sumstats/QTS000024/QTD000424/QTD000424.all.tsv.gz	ENSG00000182196	12	122576812	T	G	chr12_122576812_T_G	10	0.026178	0.149579	0.413839	0.285929	SNP	10	382	0.94712	ENSG00000182196	ENSG00000182196	0.701	rs147123684
QTS000024	ftp://ftp.ebi.ac.uk/pub/databases/spot/eQTL/sumstats/QTS000024/QTD000424/QTD000424.all.tsv.gz	ENSG00000182782	12	122576812	T	G	chr12_122576812_T_G	10	0.026178	0.742922	0.0930117	0.283138	SNP	10	382	0.94712	ENSG00000182782	ENSG00000182782	128.211	rs147123684
QTS000024	ftp://ftp.ebi.ac.uk/pub/databases/spot/eQTL/sumstats/QTS000024/QTD000424/QTD000424.all.tsv.gz	ENSG00000183955	12	122576812	T	G	chr12_122576812_T_G	10	0.026178	0.627065	0.10595	0.217682	SNP	10	382	0.94712	ENSG00000183955	ENSG00000183955	10.749	rs147123684
QTS000024	ftp://ftp.ebi.ac.uk/pub/databases/spot/eQTL/sumstats/QTS000024/QTD000424/QTD000424.all.tsv.gz	ENSG00000184047	12	122576812	T	G	chr12_122576812_T_G	10	0.026178	0.0595843	0.609863	0.32164	SNP	10	382	0.94712	ENSG00000184047	ENSG00000184047	1.072	rs147123684
QTS000024	ftp://ftp.ebi.ac.uk/pub/databases/spot/eQTL/sumstats/QTS000024/QTD000424/QTD000424.all.tsv.gz	ENSG00000184209	12	122576812	T	G	chr12_122576812_T_G	10	0.026178	0.58486	-0.133864	0.244585	SNP	10	382	0.94712	ENSG00000184209	ENSG00000184209	7.772	rs147123684
QTS000024	ftp://ftp.ebi.ac.uk/pub/databases/spot/eQTL/sumstats/QTS000024/QTD000424/QTD000424.all.tsv.gz	ENSG00000184445	12	122576812	T	G	chr12_122576812_T_G	10	0.026178	0.708248	-0.106578	0.284347	SNP	10	382	0.94712	ENSG00000184445	ENSG00000184445	1.512	rs147123684
QTS000024	ftp://ftp.ebi.ac.uk/pub/databases/spot/eQTL/sumstats/QTS000024/QTD000424/QTD000424.all.tsv.gz	ENSG00000188735	12	122576812	T	G	chr12_122576812_T_G	10	0.026178	0.661827	0.117916	0.269133	SNP	10	382	0.94712	ENSG00000188735	ENSG00000188735	1.094	rs147123684
QTS000024	ftp://ftp.ebi.ac.uk/pub/databases/spot/eQTL/sumstats/QTS000024/QTD000424/QTD000424.all.tsv.gz	ENSG00000212694	12	122576812	T	G	chr12_122576812_T_G	10	0.026178	0.453124	-0.145517	0.193536	SNP	10	382	0.94712	ENSG00000212694	ENSG00000212694	8.612	rs147123684
QTS000024	ftp://ftp.ebi.ac.uk/pub/databases/spot/eQTL/sumstats/QTS000024/QTD000424/QTD000424.all.tsv.gz	ENSG00000255398	12	122576812	T	G	chr12_122576812_T_G	10	0.026178	0.794956	-0.0691343	0.26562	SNP	10	382	0.94712	ENSG00000255398	ENSG00000255398	82.87	rs147123684
QTS000024	ftp://ftp.ebi.ac.uk/pub/databases/spot/eQTL/sumstats/QTS000024/QTD000424/QTD000424.all.tsv.gz	ENSG00000256092	12	122576812	T	G	chr12_122576812_T_G	10	0.026178	0.208007	-0.354645	0.280639	SNP	10	382	0.94712	ENSG00000256092	ENSG00000256092	1.373	rs147123684
QTS000024	ftp://ftp.ebi.ac.uk/pub/databases/spot/eQTL/sumstats/QTS000024/QTD000424/QTD000424.all.tsv.gz	ENSG00000256249	12	122576812	T	G	chr12_122576812_T_G	10	0.026178	0.828723	0.0505128	0.233142	SNP	10	382	0.94712	ENSG00000256249	ENSG00000256249	1.434	rs147123684
QTS000024	ftp://ftp.ebi.ac.uk/pub/databases/spot/eQTL/sumstats/QTS000024/QTD000424/QTD000424.all.tsv.gz	ENSG00000256742	12	122576812	T	G	chr12_122576812_T_G	10	0.026178	0.344697	0.246274	0.259927	SNP	10	382	0.94712	ENSG00000256742	ENSG00000256742	0.642	rs147123684
QTS000024	ftp://ftp.ebi.ac.uk/pub/databases/spot/eQTL/sumstats/QTS000024/QTD000424/QTD000424.all.tsv.gz	ENSG00000257097	12	122576812	T	G	chr12_122576812_T_G	10	0.026178	0.858286	0.0528485	0.295543	SNP	10	382	0.94712	ENSG00000257097	ENSG00000257097	0.67	rs147123684
QTS000024	ftp://ftp.ebi.ac.uk/pub/databases/spot/eQTL/sumstats/QTS000024/QTD000424/QTD000424.all.tsv.gz	ENSG00000272849	12	122576812	T	G	chr12_122576812_T_G	10	0.026178	0.716571	0.107572	0.295828	SNP	10	382	0.94712	ENSG00000272849	ENSG00000272849	15.853	rs147123684
QTS000024	ftp://ftp.ebi.ac.uk/pub/databases/spot/eQTL/sumstats/QTS000024/QTD000424/QTD000424.all.tsv.gz	ENSG00000275265	12	122576812	T	G	chr12_122576812_T_G	10	0.026178	0.0573498	0.631645	0.330157	SNP	10	382	0.94712	ENSG00000275265	ENSG00000275265	1.85	rs147123684
QTS000024	ftp://ftp.ebi.ac.uk/pub/databases/spot/eQTL/sumstats/QTS000024/QTD000424/QTD000424.all.tsv.gz	ENSG00000276045	12	122576812	T	G	chr12_122576812_T_G	10	0.026178	0.133388	0.368863	0.244629	SNP	10	382	0.94712	ENSG00000276045	ENSG00000276045	68.609	rs147123684
QTS000024	ftp://ftp.ebi.ac.uk/pub/databases/spot/eQTL/sumstats/QTS000024/QTD000424/QTD000424.all.tsv.gz	ENSG00000278084	12	122576812	T	G	chr12_122576812_T_G	10	0.026178	0.26534	0.262227	0.234673	SNP	10	382	0.94712	ENSG00000278084	ENSG00000278084	0	rs147123684
QTS000024	ftp://ftp.ebi.ac.uk/pub/databases/spot/eQTL/sumstats/QTS000024/QTD000424/QTD000424.all.tsv.gz	ENSG00000033030	12	122577160	C	T	chr12_122577160_C_T	9	0.0235602	0.739	0.103831	0.311147	SNP	9	382	0.94042	ENSG00000033030	ENSG00000033030	17.478	rs75797571
QTS000024	ftp://ftp.ebi.ac.uk/pub/databases/spot/eQTL/sumstats/QTS000024/QTD000424/QTD000424.all.tsv.gz	ENSG00000051825	12	122577160	C	T	chr12_122577160_C_T	9	0.0235602	0.969095	-0.00940989	0.242533	SNP	9	382	0.94042	ENSG00000051825	ENSG00000051825	1.152	rs75797571
QTS000024	ftp://ftp.ebi.ac.uk/pub/databases/spot/eQTL/sumstats/QTS000024/QTD000424/QTD000424.all.tsv.gz	ENSG00000089094	12	122577160	C	T	chr12_122577160_C_T	9	0.0235602	0.49742	0.18411	0.270764	SNP	9	382	0.94042	ENSG00000089094	ENSG00000089094	15.972	rs75797571
QTS000024	ftp://ftp.ebi.ac.uk/pub/databases/spot/eQTL/sumstats/QTS000024/QTD000424/QTD000424.all.tsv.gz	ENSG00000110801	12	122577160	C	T	chr12_122577160_C_T	9	0.0235602	0.886852	-0.0447393	0.313971	SNP	9	382	0.94042	ENSG00000110801	ENSG00000110801	2.704	rs75797571
QTS000024	ftp://ftp.ebi.ac.uk/pub/databases/spot/eQTL/sumstats/QTS000024/QTD000424/QTD000424.all.tsv.gz	ENSG00000111011	12	122577160	C	T	chr12_122577160_C_T	9	0.0235602	0.604816	0.0912056	0.17593	SNP	9	382	0.94042	ENSG00000111011	ENSG00000111011	72.122	rs75797571
QTS000024	ftp://ftp.ebi.ac.uk/pub/databases/spot/eQTL/sumstats/QTS000024/QTD000424/QTD000424.all.tsv.gz	ENSG00000111328	12	122577160	C	T	chr12_122577160_C_T	9	0.0235602	0.294729	-0.204844	0.194916	SNP	9	382	0.94042	ENSG00000111328	ENSG00000111328	2.792	rs75797571
QTS000024	ftp://ftp.ebi.ac.uk/pub/databases/spot/eQTL/sumstats/QTS000024/QTD000424/QTD000424.all.tsv.gz	ENSG00000130779	12	122577160	C	T	chr12_122577160_C_T	9	0.0235602	0.145389	0.279994	0.191449	SNP	9	382	0.94042	ENSG00000130779	ENSG00000130779	40.324	rs75797571
QTS000024	ftp://ftp.ebi.ac.uk/pub/databases/spot/eQTL/sumstats/QTS000024/QTD000424/QTD000424.all.tsv.gz	ENSG00000130787	12	122577160	C	T	chr12_122577160_C_T	9	0.0235602	0.0197859	-0.334351	0.142165	SNP	9	382	0.94042	ENSG00000130787	ENSG00000130787	4.087	rs75797571
QTS000024	ftp://ftp.ebi.ac.uk/pub/databases/spot/eQTL/sumstats/QTS000024/QTD000424/QTD000424.all.tsv.gz	ENSG00000130921	12	122577160	C	T	chr12_122577160_C_T	9	0.0235602	0.549705	0.143765	0.239864	SNP	9	382	0.94042	ENSG00000130921	ENSG00000130921	1.526	rs75797571
QTS000024	ftp://ftp.ebi.ac.uk/pub/databases/spot/eQTL/sumstats/QTS000024/QTD000424/QTD000424.all.tsv.gz	ENSG00000139697	12	122577160	C	T	chr12_122577160_C_T	9	0.0235602	0.117228	-0.369692	0.234839	SNP	9	382	0.94042	ENSG00000139697	ENSG00000139697	45.711	rs75797571
QTS000024	ftp://ftp.ebi.ac.uk/pub/databases/spot/eQTL/sumstats/QTS000024/QTD000424/QTD000424.all.tsv.gz	ENSG00000139718	12	122577160	C	T	chr12_122577160_C_T	9	0.0235602	0.607968	-0.167953	0.32682	SNP	9	382	0.94042	ENSG00000139718	ENSG00000139718	42.762	rs75797571
QTS000024	ftp://ftp.ebi.ac.uk/pub/databases/spot/eQTL/sumstats/QTS000024/QTD000424/QTD000424.all.tsv.gz	ENSG00000139719	12	122577160	C	T	chr12_122577160_C_T	9	0.0235602	0.352224	-0.189949	0.203643	SNP	9	382	0.94042	ENSG00000139719	ENSG00000139719	4.177	rs75797571
QTS000024	ftp://ftp.ebi.ac.uk/pub/databases/spot/eQTL/sumstats/QTS000024/QTD000424/QTD000424.all.tsv.gz	ENSG00000139722	12	122577160	C	T	chr12_122577160_C_T	9	0.0235602	0.271496	-0.222855	0.202029	SNP	9	382	0.94042	ENSG00000139722	ENSG00000139722	20.852	rs75797571
QTS000024	ftp://ftp.ebi.ac.uk/pub/databases/spot/eQTL/sumstats/QTS000024/QTD000424/QTD000424.all.tsv.gz	ENSG00000139725	12	122577160	C	T	chr12_122577160_C_T	9	0.0235602	0.798028	-0.0695143	0.271236	SNP	9	382	0.94042	ENSG00000139725	ENSG00000139725	1.294	rs75797571
QTS000024	ftp://ftp.ebi.ac.uk/pub/databases/spot/eQTL/sumstats/QTS000024/QTD000424/QTD000424.all.tsv.gz	ENSG00000139726	12	122577160	C	T	chr12_122577160_C_T	9	0.0235602	0.0595017	-0.404144	0.213074	SNP	9	382	0.94042	ENSG00000139726	ENSG00000139726	25.086	rs75797571
QTS000024	ftp://ftp.ebi.ac.uk/pub/databases/spot/eQTL/sumstats/QTS000024/QTD000424/QTD000424.all.tsv.gz	ENSG00000150967	12	122577160	C	T	chr12_122577160_C_T	9	0.0235602	0.0384642	0.409183	0.196202	SNP	9	382	0.94042	ENSG00000150967	ENSG00000150967	0.632	rs75797571
QTS000024	ftp://ftp.ebi.ac.uk/pub/databases/spot/eQTL/sumstats/QTS000024/QTD000424/QTD000424.all.tsv.gz	ENSG00000150977	12	122577160	C	T	chr12_122577160_C_T	9	0.0235602	0.263269	0.317074	0.282525	SNP	9	382	0.94042	ENSG00000150977	ENSG00000150977	137.221	rs75797571
QTS000024	ftp://ftp.ebi.ac.uk/pub/databases/spot/eQTL/sumstats/QTS000024/QTD000424/QTD000424.all.tsv.gz	ENSG00000158104	12	122577160	C	T	chr12_122577160_C_T	9	0.0235602	0.511677	0.203476	0.309438	SNP	9	382	0.94042	ENSG00000158104	ENSG00000158104	26.153	rs75797571
QTS000024	ftp://ftp.ebi.ac.uk/pub/databases/spot/eQTL/sumstats/QTS000024/QTD000424/QTD000424.all.tsv.gz	ENSG00000175727	12	122577160	C	T	chr12_122577160_C_T	9	0.0235602	0.374895	0.228925	0.257335	SNP	9	382	0.94042	ENSG00000175727	ENSG00000175727	14.648	rs75797571
QTS000024	ftp://ftp.ebi.ac.uk/pub/databases/spot/eQTL/sumstats/QTS000024/QTD000424/QTD000424.all.tsv.gz	ENSG00000182196	12	122577160	C	T	chr12_122577160_C_T	9	0.0235602	0.0871261	0.516146	0.300024	SNP	9	382	0.94042	ENSG00000182196	ENSG00000182196	0.701	rs75797571
QTS000024	ftp://ftp.ebi.ac.uk/pub/databases/spot/eQTL/sumstats/QTS000024/QTD000424/QTD000424.all.tsv.gz	ENSG00000182782	12	122577160	C	T	chr12_122577160_C_T	9	0.0235602	0.749093	0.0954029	0.29782	SNP	9	382	0.94042	ENSG00000182782	ENSG00000182782	128.211	rs75797571
QTS000024	ftp://ftp.ebi.ac.uk/pub/databases/spot/eQTL/sumstats/QTS000024/QTD000424/QTD000424.all.tsv.gz	ENSG00000183955	12	122577160	C	T	chr12_122577160_C_T	9	0.0235602	0.785813	0.0623457	0.229072	SNP	9	382	0.94042	ENSG00000183955	ENSG00000183955	10.749	rs75797571
QTS000024	ftp://ftp.ebi.ac.uk/pub/databases/spot/eQTL/sumstats/QTS000024/QTD000424/QTD000424.all.tsv.gz	ENSG00000184047	12	122577160	C	T	chr12_122577160_C_T	9	0.0235602	0.0531604	0.658243	0.33813	SNP	9	382	0.94042	ENSG00000184047	ENSG00000184047	1.072	rs75797571
QTS000024	ftp://ftp.ebi.ac.uk/pub/databases/spot/eQTL/sumstats/QTS000024/QTD000424/QTD000424.all.tsv.gz	ENSG00000184209	12	122577160	C	T	chr12_122577160_C_T	9	0.0235602	0.762136	-0.0780348	0.257416	SNP	9	382	0.94042	ENSG00000184209	ENSG00000184209	7.772	rs75797571
QTS000024	ftp://ftp.ebi.ac.uk/pub/databases/spot/eQTL/sumstats/QTS000024/QTD000424/QTD000424.all.tsv.gz	ENSG00000184445	12	122577160	C	T	chr12_122577160_C_T	9	0.0235602	0.564681	-0.172478	0.298924	SNP	9	382	0.94042	ENSG00000184445	ENSG00000184445	1.512	rs75797571
QTS000024	ftp://ftp.ebi.ac.uk/pub/databases/spot/eQTL/sumstats/QTS000024/QTD000424/QTD000424.all.tsv.gz	ENSG00000188735	12	122577160	C	T	chr12_122577160_C_T	9	0.0235602	0.731186	0.0974282	0.283143	SNP	9	382	0.94042	ENSG00000188735	ENSG00000188735	1.094	rs75797571
QTS000024	ftp://ftp.ebi.ac.uk/pub/databases/spot/eQTL/sumstats/QTS000024/QTD000424/QTD000424.all.tsv.gz	ENSG00000212694	12	122577160	C	T	chr12_122577160_C_T	9	0.0235602	0.505965	-0.135725	0.203638	SNP	9	382	0.94042	ENSG00000212694	ENSG00000212694	8.612	rs75797571
QTS000024	ftp://ftp.ebi.ac.uk/pub/databases/spot/eQTL/sumstats/QTS000024/QTD000424/QTD000424.all.tsv.gz	ENSG00000255398	12	122577160	C	T	chr12_122577160_C_T	9	0.0235602	0.975552	-0.00857608	0.279442	SNP	9	382	0.94042	ENSG00000255398	ENSG00000255398	82.87	rs75797571
QTS000024	ftp://ftp.ebi.ac.uk/pub/databases/spot/eQTL/sumstats/QTS000024/QTD000424/QTD000424.all.tsv.gz	ENSG00000256092	12	122577160	C	T	chr12_122577160_C_T	9	0.0235602	0.196476	-0.382641	0.295117	SNP	9	382	0.94042	ENSG00000256092	ENSG00000256092	1.373	rs75797571
QTS000024	ftp://ftp.ebi.ac.uk/pub/databases/spot/eQTL/sumstats/QTS000024/QTD000424/QTD000424.all.tsv.gz	ENSG00000256249	12	122577160	C	T	chr12_122577160_C_T	9	0.0235602	0.985339	0.00451315	0.24526	SNP	9	382	0.94042	ENSG00000256249	ENSG00000256249	1.434	rs75797571
QTS000024	ftp://ftp.ebi.ac.uk/pub/databases/spot/eQTL/sumstats/QTS000024/QTD000424/QTD000424.all.tsv.gz	ENSG00000256742	12	122577160	C	T	chr12_122577160_C_T	9	0.0235602	0.66745	0.117903	0.273953	SNP	9	382	0.94042	ENSG00000256742	ENSG00000256742	0.642	rs75797571
QTS000024	ftp://ftp.ebi.ac.uk/pub/databases/spot/eQTL/sumstats/QTS000024/QTD000424/QTD000424.all.tsv.gz	ENSG00000257097	12	122577160	C	T	chr12_122577160_C_T	9	0.0235602	0.950998	-0.0191323	0.310888	SNP	9	382	0.94042	ENSG00000257097	ENSG00000257097	0.67	rs75797571
QTS000024	ftp://ftp.ebi.ac.uk/pub/databases/spot/eQTL/sumstats/QTS000024/QTD000424/QTD000424.all.tsv.gz	ENSG00000272849	12	122577160	C	T	chr12_122577160_C_T	9	0.0235602	0.804041	0.0773381	0.311226	SNP	9	382	0.94042	ENSG00000272849	ENSG00000272849	15.853	rs75797571
QTS000024	ftp://ftp.ebi.ac.uk/pub/databases/spot/eQTL/sumstats/QTS000024/QTD000424/QTD000424.all.tsv.gz	ENSG00000275265	12	122577160	C	T	chr12_122577160_C_T	9	0.0235602	0.0745616	0.623704	0.3477	SNP	9	382	0.94042	ENSG00000275265	ENSG00000275265	1.85	rs75797571
QTS000024	ftp://ftp.ebi.ac.uk/pub/databases/spot/eQTL/sumstats/QTS000024/QTD000424/QTD000424.all.tsv.gz	ENSG00000276045	12	122577160	C	T	chr12_122577160_C_T	9	0.0235602	0.252834	0.295996	0.258004	SNP	9	382	0.94042	ENSG00000276045	ENSG00000276045	68.609	rs75797571
QTS000024	ftp://ftp.ebi.ac.uk/pub/databases/spot/eQTL/sumstats/QTS000024/QTD000424/QTD000424.all.tsv.gz	ENSG00000278084	12	122577160	C	T	chr12_122577160_C_T	9	0.0235602	0.467461	0.180112	0.247339	SNP	9	382	0.94042	ENSG00000278084	ENSG00000278084	0	rs75797571
QTS000024	ftp://ftp.ebi.ac.uk/pub/databases/spot/eQTL/sumstats/QTS000024/QTD000424/QTD000424.all.tsv.gz	ENSG00000033030	12	122577942	A	G	chr12_122577942_A_G	55	0.164921	0.915142	0.0124863	0.117014	SNP	63	382	0.96067	ENSG00000033030	ENSG00000033030	17.478	rs11058796
QTS000024	ftp://ftp.ebi.ac.uk/pub/databases/spot/eQTL/sumstats/QTS000024/QTD000424/QTD000424.all.tsv.gz	ENSG00000051825	12	122577942	A	G	chr12_122577942_A_G	55	0.164921	0.58112	0.0503609	0.0911059	SNP	63	382	0.96067	ENSG00000051825	ENSG00000051825	1.152	rs11058796
QTS000024	ftp://ftp.ebi.ac.uk/pub/databases/spot/eQTL/sumstats/QTS000024/QTD000424/QTD000424.all.tsv.gz	ENSG00000089094	12	122577942	A	G	chr12_122577942_A_G	55	0.164921	0.695138	0.0399944	0.101888	SNP	63	382	0.96067	ENSG00000089094	ENSG00000089094	15.972	rs11058796
QTS000024	ftp://ftp.ebi.ac.uk/pub/databases/spot/eQTL/sumstats/QTS000024/QTD000424/QTD000424.all.tsv.gz	ENSG00000110801	12	122577942	A	G	chr12_122577942_A_G	55	0.164921	0.0233462	-0.266132	0.116333	SNP	63	382	0.96067	ENSG00000110801	ENSG00000110801	2.704	rs11058796
QTS000024	ftp://ftp.ebi.ac.uk/pub/databases/spot/eQTL/sumstats/QTS000024/QTD000424/QTD000424.all.tsv.gz	ENSG00000111011	12	122577942	A	G	chr12_122577942_A_G	55	0.164921	0.0656584	-0.121434	0.0655586	SNP	63	382	0.96067	ENSG00000111011	ENSG00000111011	72.122	rs11058796
QTS000024	ftp://ftp.ebi.ac.uk/pub/databases/spot/eQTL/sumstats/QTS000024/QTD000424/QTD000424.all.tsv.gz	ENSG00000111328	12	122577942	A	G	chr12_122577942_A_G	55	0.164921	0.697799	-0.0285785	0.0734801	SNP	63	382	0.96067	ENSG00000111328	ENSG00000111328	2.792	rs11058796
QTS000024	ftp://ftp.ebi.ac.uk/pub/databases/spot/eQTL/sumstats/QTS000024/QTD000424/QTD000424.all.tsv.gz	ENSG00000130779	12	122577942	A	G	chr12_122577942_A_G	55	0.164921	0.635645	-0.0343477	0.0723686	SNP	63	382	0.96067	ENSG00000130779	ENSG00000130779	40.324	rs11058796
QTS000024	ftp://ftp.ebi.ac.uk/pub/databases/spot/eQTL/sumstats/QTS000024/QTD000424/QTD000424.all.tsv.gz	ENSG00000130787	12	122577942	A	G	chr12_122577942_A_G	55	0.164921	0.215506	0.0671815	0.054046	SNP	63	382	0.96067	ENSG00000130787	ENSG00000130787	4.087	rs11058796
QTS000024	ftp://ftp.ebi.ac.uk/pub/databases/spot/eQTL/sumstats/QTS000024/QTD000424/QTD000424.all.tsv.gz	ENSG00000130921	12	122577942	A	G	chr12_122577942_A_G	55	0.164921	0.633979	0.0430293	0.090215	SNP	63	382	0.96067	ENSG00000130921	ENSG00000130921	1.526	rs11058796
QTS000024	ftp://ftp.ebi.ac.uk/pub/databases/spot/eQTL/sumstats/QTS000024/QTD000424/QTD000424.all.tsv.gz	ENSG00000139697	12	122577942	A	G	chr12_122577942_A_G	55	0.164921	0.0230363	0.200887	0.0876123	SNP	63	382	0.96067	ENSG00000139697	ENSG00000139697	45.711	rs11058796
QTS000024	ftp://ftp.ebi.ac.uk/pub/databases/spot/eQTL/sumstats/QTS000024/QTD000424/QTD000424.all.tsv.gz	ENSG00000139718	12	122577942	A	G	chr12_122577942_A_G	55	0.164921	0.534932	0.0763665	0.122831	SNP	63	382	0.96067	ENSG00000139718	ENSG00000139718	42.762	rs11058796
QTS000024	ftp://ftp.ebi.ac.uk/pub/databases/spot/eQTL/sumstats/QTS000024/QTD000424/QTD000424.all.tsv.gz	ENSG00000139719	12	122577942	A	G	chr12_122577942_A_G	55	0.164921	0.47273	0.0551492	0.0766394	SNP	63	382	0.96067	ENSG00000139719	ENSG00000139719	4.177	rs11058796
QTS000024	ftp://ftp.ebi.ac.uk/pub/databases/spot/eQTL/sumstats/QTS000024/QTD000424/QTD000424.all.tsv.gz	ENSG00000139722	12	122577942	A	G	chr12_122577942_A_G	55	0.164921	0.814999	0.0178577	0.0762066	SNP	63	382	0.96067	ENSG00000139722	ENSG00000139722	20.852	rs11058796
QTS000024	ftp://ftp.ebi.ac.uk/pub/databases/spot/eQTL/sumstats/QTS000024/QTD000424/QTD000424.all.tsv.gz	ENSG00000139725	12	122577942	A	G	chr12_122577942_A_G	55	0.164921	0.298642	-0.105996	0.101682	SNP	63	382	0.96067	ENSG00000139725	ENSG00000139725	1.294	rs11058796
QTS000024	ftp://ftp.ebi.ac.uk/pub/databases/spot/eQTL/sumstats/QTS000024/QTD000424/QTD000424.all.tsv.gz	ENSG00000139726	12	122577942	A	G	chr12_122577942_A_G	55	0.164921	0.171373	-0.11055	0.0804935	SNP	63	382	0.96067	ENSG00000139726	ENSG00000139726	25.086	rs11058796
QTS000024	ftp://ftp.ebi.ac.uk/pub/databases/spot/eQTL/sumstats/QTS000024/QTD000424/QTD000424.all.tsv.gz	ENSG00000150967	12	122577942	A	G	chr12_122577942_A_G	55	0.164921	0.00455736	-0.209716	0.072979	SNP	63	382	0.96067	ENSG00000150967	ENSG00000150967	0.632	rs11058796
QTS000024	ftp://ftp.ebi.ac.uk/pub/databases/spot/eQTL/sumstats/QTS000024/QTD000424/QTD000424.all.tsv.gz	ENSG00000150977	12	122577942	A	G	chr12_122577942_A_G	55	0.164921	0.749792	-0.0340395	0.106569	SNP	63	382	0.96067	ENSG00000150977	ENSG00000150977	137.221	rs11058796
QTS000024	ftp://ftp.ebi.ac.uk/pub/databases/spot/eQTL/sumstats/QTS000024/QTD000424/QTD000424.all.tsv.gz	ENSG00000158104	12	122577942	A	G	chr12_122577942_A_G	55	0.164921	0.460249	-0.0860698	0.116301	SNP	63	382	0.96067	ENSG00000158104	ENSG00000158104	26.153	rs11058796
QTS000024	ftp://ftp.ebi.ac.uk/pub/databases/spot/eQTL/sumstats/QTS000024/QTD000424/QTD000424.all.tsv.gz	ENSG00000175727	12	122577942	A	G	chr12_122577942_A_G	55	0.164921	0.969229	0.00374578	0.0969664	SNP	63	382	0.96067	ENSG00000175727	ENSG00000175727	14.648	rs11058796
QTS000024	ftp://ftp.ebi.ac.uk/pub/databases/spot/eQTL/sumstats/QTS000024/QTD000424/QTD000424.all.tsv.gz	ENSG00000182196	12	122577942	A	G	chr12_122577942_A_G	55	0.164921	0.0643636	-0.209662	0.112641	SNP	63	382	0.96067	ENSG00000182196	ENSG00000182196	0.701	rs11058796
QTS000024	ftp://ftp.ebi.ac.uk/pub/databases/spot/eQTL/sumstats/QTS000024/QTD000424/QTD000424.all.tsv.gz	ENSG00000182782	12	122577942	A	G	chr12_122577942_A_G	55	0.164921	0.0427676	-0.225915	0.110701	SNP	63	382	0.96067	ENSG00000182782	ENSG00000182782	128.211	rs11058796
QTS000024	ftp://ftp.ebi.ac.uk/pub/databases/spot/eQTL/sumstats/QTS000024/QTD000424/QTD000424.all.tsv.gz	ENSG00000183955	12	122577942	A	G	chr12_122577942_A_G	55	0.164921	0.191948	-0.112288	0.0857251	SNP	63	382	0.96067	ENSG00000183955	ENSG00000183955	10.749	rs11058796
QTS000024	ftp://ftp.ebi.ac.uk/pub/databases/spot/eQTL/sumstats/QTS000024/QTD000424/QTD000424.all.tsv.gz	ENSG00000184047	12	122577942	A	G	chr12_122577942_A_G	55	0.164921	0.200689	-0.164261	0.127889	SNP	63	382	0.96067	ENSG00000184047	ENSG00000184047	1.072	rs11058796
QTS000024	ftp://ftp.ebi.ac.uk/pub/databases/spot/eQTL/sumstats/QTS000024/QTD000424/QTD000424.all.tsv.gz	ENSG00000184209	12	122577942	A	G	chr12_122577942_A_G	55	0.164921	0.650491	-0.04391	0.0967488	SNP	63	382	0.96067	ENSG00000184209	ENSG00000184209	7.772	rs11058796
QTS000024	ftp://ftp.ebi.ac.uk/pub/databases/spot/eQTL/sumstats/QTS000024/QTD000424/QTD000424.all.tsv.gz	ENSG00000184445	12	122577942	A	G	chr12_122577942_A_G	55	0.164921	0.458179	-0.0835053	0.112316	SNP	63	382	0.96067	ENSG00000184445	ENSG00000184445	1.512	rs11058796
QTS000024	ftp://ftp.ebi.ac.uk/pub/databases/spot/eQTL/sumstats/QTS000024/QTD000424/QTD000424.all.tsv.gz	ENSG00000188735	12	122577942	A	G	chr12_122577942_A_G	55	0.164921	0.487514	-0.0739859	0.106342	SNP	63	382	0.96067	ENSG00000188735	ENSG00000188735	1.094	rs11058796
QTS000024	ftp://ftp.ebi.ac.uk/pub/databases/spot/eQTL/sumstats/QTS000024/QTD000424/QTD000424.all.tsv.gz	ENSG00000212694	12	122577942	A	G	chr12_122577942_A_G	55	0.164921	0.310585	-0.0777274	0.0764337	SNP	63	382	0.96067	ENSG00000212694	ENSG00000212694	8.612	rs11058796
QTS000024	ftp://ftp.ebi.ac.uk/pub/databases/spot/eQTL/sumstats/QTS000024/QTD000424/QTD000424.all.tsv.gz	ENSG00000255398	12	122577942	A	G	chr12_122577942_A_G	55	0.164921	0.253026	-0.120036	0.104671	SNP	63	382	0.96067	ENSG00000255398	ENSG00000255398	82.87	rs11058796
QTS000024	ftp://ftp.ebi.ac.uk/pub/databases/spot/eQTL/sumstats/QTS000024/QTD000424/QTD000424.all.tsv.gz	ENSG00000256092	12	122577942	A	G	chr12_122577942_A_G	55	0.164921	0.767282	0.0330343	0.111455	SNP	63	382	0.96067	ENSG00000256092	ENSG00000256092	1.373	rs11058796
QTS000024	ftp://ftp.ebi.ac.uk/pub/databases/spot/eQTL/sumstats/QTS000024/QTD000424/QTD000424.all.tsv.gz	ENSG00000256249	12	122577942	A	G	chr12_122577942_A_G	55	0.164921	0.270035	-0.101674	0.0918911	SNP	63	382	0.96067	ENSG00000256249	ENSG00000256249	1.434	rs11058796
QTS000024	ftp://ftp.ebi.ac.uk/pub/databases/spot/eQTL/sumstats/QTS000024/QTD000424/QTD000424.all.tsv.gz	ENSG00000256742	12	122577942	A	G	chr12_122577942_A_G	55	0.164921	0.274444	-0.112592	0.102702	SNP	63	382	0.96067	ENSG00000256742	ENSG00000256742	0.642	rs11058796
QTS000024	ftp://ftp.ebi.ac.uk/pub/databases/spot/eQTL/sumstats/QTS000024/QTD000424/QTD000424.all.tsv.gz	ENSG00000257097	12	122577942	A	G	chr12_122577942_A_G	55	0.164921	0.117672	-0.182504	0.116073	SNP	63	382	0.96067	ENSG00000257097	ENSG00000257097	0.67	rs11058796
QTS000024	ftp://ftp.ebi.ac.uk/pub/databases/spot/eQTL/sumstats/QTS000024/QTD000424/QTD000424.all.tsv.gz	ENSG00000272849	12	122577942	A	G	chr12_122577942_A_G	55	0.164921	0.0465107	-0.231997	0.115717	SNP	63	382	0.96067	ENSG00000272849	ENSG00000272849	15.853	rs11058796
QTS000024	ftp://ftp.ebi.ac.uk/pub/databases/spot/eQTL/sumstats/QTS000024/QTD000424/QTD000424.all.tsv.gz	ENSG00000275265	12	122577942	A	G	chr12_122577942_A_G	55	0.164921	0.700382	0.0508224	0.131858	SNP	63	382	0.96067	ENSG00000275265	ENSG00000275265	1.85	rs11058796
QTS000024	ftp://ftp.ebi.ac.uk/pub/databases/spot/eQTL/sumstats/QTS000024/QTD000424/QTD000424.all.tsv.gz	ENSG00000276045	12	122577942	A	G	chr12_122577942_A_G	55	0.164921	0.540575	0.0596338	0.0972596	SNP	63	382	0.96067	ENSG00000276045	ENSG00000276045	68.609	rs11058796
QTS000024	ftp://ftp.ebi.ac.uk/pub/databases/spot/eQTL/sumstats/QTS000024/QTD000424/QTD000424.all.tsv.gz	ENSG00000278084	12	122577942	A	G	chr12_122577942_A_G	55	0.164921	0.380522	0.081697	0.0929278	SNP	63	382	0.96067	ENSG00000278084	ENSG00000278084	0	rs11058796
QTS000024	ftp://ftp.ebi.ac.uk/pub/databases/spot/eQTL/sumstats/QTS000024/QTD000424/QTD000424.all.tsv.gz	ENSG00000033030	12	122578047	C	T	chr12_122578047_C_T	68	0.225131	0.985855	-0.00210319	0.118462	SNP	86	382	0.99999	ENSG00000033030	ENSG00000033030	17.478	rs11058797
QTS000024	ftp://ftp.ebi.ac.uk/pub/databases/spot/eQTL/sumstats/QTS000024/QTD000424/QTD000424.all.tsv.gz	ENSG00000051825	12	122578047	C	T	chr12_122578047_C_T	68	0.225131	0.524972	0.0587312	0.092204	SNP	86	382	0.99999	ENSG00000051825	ENSG00000051825	1.152	rs11058797
QTS000024	ftp://ftp.ebi.ac.uk/pub/databases/spot/eQTL/sumstats/QTS000024/QTD000424/QTD000424.all.tsv.gz	ENSG00000089094	12	122578047	C	T	chr12_122578047_C_T	68	0.225131	0.967407	0.00422238	0.10319	SNP	86	382	0.99999	ENSG00000089094	ENSG00000089094	15.972	rs11058797
QTS000024	ftp://ftp.ebi.ac.uk/pub/databases/spot/eQTL/sumstats/QTS000024/QTD000424/QTD000424.all.tsv.gz	ENSG00000110801	12	122578047	C	T	chr12_122578047_C_T	68	0.225131	0.900322	-0.0149897	0.119501	SNP	86	382	0.99999	ENSG00000110801	ENSG00000110801	2.704	rs11058797
QTS000024	ftp://ftp.ebi.ac.uk/pub/databases/spot/eQTL/sumstats/QTS000024/QTD000424/QTD000424.all.tsv.gz	ENSG00000111011	12	122578047	C	T	chr12_122578047_C_T	68	0.225131	0.739396	-0.0223197	0.0669903	SNP	86	382	0.99999	ENSG00000111011	ENSG00000111011	72.122	rs11058797
QTS000024	ftp://ftp.ebi.ac.uk/pub/databases/spot/eQTL/sumstats/QTS000024/QTD000424/QTD000424.all.tsv.gz	ENSG00000111328	12	122578047	C	T	chr12_122578047_C_T	68	0.225131	0.522023	0.0476851	0.074332	SNP	86	382	0.99999	ENSG00000111328	ENSG00000111328	2.792	rs11058797
QTS000024	ftp://ftp.ebi.ac.uk/pub/databases/spot/eQTL/sumstats/QTS000024/QTD000424/QTD000424.all.tsv.gz	ENSG00000130779	12	122578047	C	T	chr12_122578047_C_T	68	0.225131	0.859914	0.0129556	0.073302	SNP	86	382	0.99999	ENSG00000130779	ENSG00000130779	40.324	rs11058797
QTS000024	ftp://ftp.ebi.ac.uk/pub/databases/spot/eQTL/sumstats/QTS000024/QTD000424/QTD000424.all.tsv.gz	ENSG00000130787	12	122578047	C	T	chr12_122578047_C_T	68	0.225131	0.94991	-0.00345699	0.054952	SNP	86	382	0.99999	ENSG00000130787	ENSG00000130787	4.087	rs11058797
QTS000024	ftp://ftp.ebi.ac.uk/pub/databases/spot/eQTL/sumstats/QTS000024/QTD000424/QTD000424.all.tsv.gz	ENSG00000130921	12	122578047	C	T	chr12_122578047_C_T	68	0.225131	0.314027	-0.0920073	0.0911238	SNP	86	382	0.99999	ENSG00000130921	ENSG00000130921	1.526	rs11058797
QTS000024	ftp://ftp.ebi.ac.uk/pub/databases/spot/eQTL/sumstats/QTS000024/QTD000424/QTD000424.all.tsv.gz	ENSG00000139697	12	122578047	C	T	chr12_122578047_C_T	68	0.225131	0.718137	-0.0325287	0.0899751	SNP	86	382	0.99999	ENSG00000139697	ENSG00000139697	45.711	rs11058797
QTS000024	ftp://ftp.ebi.ac.uk/pub/databases/spot/eQTL/sumstats/QTS000024/QTD000424/QTD000424.all.tsv.gz	ENSG00000139718	12	122578047	C	T	chr12_122578047_C_T	68	0.225131	0.696928	0.0485412	0.12443	SNP	86	382	0.99999	ENSG00000139718	ENSG00000139718	42.762	rs11058797
QTS000024	ftp://ftp.ebi.ac.uk/pub/databases/spot/eQTL/sumstats/QTS000024/QTD000424/QTD000424.all.tsv.gz	ENSG00000139719	12	122578047	C	T	chr12_122578047_C_T	68	0.225131	0.946036	-0.00526659	0.0776982	SNP	86	382	0.99999	ENSG00000139719	ENSG00000139719	4.177	rs11058797
QTS000024	ftp://ftp.ebi.ac.uk/pub/databases/spot/eQTL/sumstats/QTS000024/QTD000424/QTD000424.all.tsv.gz	ENSG00000139722	12	122578047	C	T	chr12_122578047_C_T	68	0.225131	0.213819	-0.095844	0.0768201	SNP	86	382	0.99999	ENSG00000139722	ENSG00000139722	20.852	rs11058797
QTS000024	ftp://ftp.ebi.ac.uk/pub/databases/spot/eQTL/sumstats/QTS000024/QTD000424/QTD000424.all.tsv.gz	ENSG00000139725	12	122578047	C	T	chr12_122578047_C_T	68	0.225131	0.553658	0.0612123	0.103151	SNP	86	382	0.99999	ENSG00000139725	ENSG00000139725	1.294	rs11058797
QTS000024	ftp://ftp.ebi.ac.uk/pub/databases/spot/eQTL/sumstats/QTS000024/QTD000424/QTD000424.all.tsv.gz	ENSG00000139726	12	122578047	C	T	chr12_122578047_C_T	68	0.225131	0.0620849	0.152303	0.0811139	SNP	86	382	0.99999	ENSG00000139726	ENSG00000139726	25.086	rs11058797
QTS000024	ftp://ftp.ebi.ac.uk/pub/databases/spot/eQTL/sumstats/QTS000024/QTD000424/QTD000424.all.tsv.gz	ENSG00000150967	12	122578047	C	T	chr12_122578047_C_T	68	0.225131	0.367012	0.0682089	0.0754179	SNP	86	382	0.99999	ENSG00000150967	ENSG00000150967	0.632	rs11058797
QTS000024	ftp://ftp.ebi.ac.uk/pub/databases/spot/eQTL/sumstats/QTS000024/QTD000424/QTD000424.all.tsv.gz	ENSG00000150977	12	122578047	C	T	chr12_122578047_C_T	68	0.225131	0.589257	0.0583235	0.107826	SNP	86	382	0.99999	ENSG00000150977	ENSG00000150977	137.221	rs11058797
QTS000024	ftp://ftp.ebi.ac.uk/pub/databases/spot/eQTL/sumstats/QTS000024/QTD000424/QTD000424.all.tsv.gz	ENSG00000158104	12	122578047	C	T	chr12_122578047_C_T	68	0.225131	0.178465	0.158476	0.117313	SNP	86	382	0.99999	ENSG00000158104	ENSG00000158104	26.153	rs11058797
QTS000024	ftp://ftp.ebi.ac.uk/pub/databases/spot/eQTL/sumstats/QTS000024/QTD000424/QTD000424.all.tsv.gz	ENSG00000175727	12	122578047	C	T	chr12_122578047_C_T	68	0.225131	0.394281	0.0836557	0.0979607	SNP	86	382	0.99999	ENSG00000175727	ENSG00000175727	14.648	rs11058797
QTS000024	ftp://ftp.ebi.ac.uk/pub/databases/spot/eQTL/sumstats/QTS000024/QTD000424/QTD000424.all.tsv.gz	ENSG00000182196	12	122578047	C	T	chr12_122578047_C_T	68	0.225131	0.49879	0.077945	0.114997	SNP	86	382	0.99999	ENSG00000182196	ENSG00000182196	0.701	rs11058797
QTS000024	ftp://ftp.ebi.ac.uk/pub/databases/spot/eQTL/sumstats/QTS000024/QTD000424/QTD000424.all.tsv.gz	ENSG00000182782	12	122578047	C	T	chr12_122578047_C_T	68	0.225131	0.12584	0.173229	0.112631	SNP	86	382	0.99999	ENSG00000182782	ENSG00000182782	128.211	rs11058797
QTS000024	ftp://ftp.ebi.ac.uk/pub/databases/spot/eQTL/sumstats/QTS000024/QTD000424/QTD000424.all.tsv.gz	ENSG00000183955	12	122578047	C	T	chr12_122578047_C_T	68	0.225131	0.806989	0.0213337	0.0871902	SNP	86	382	0.99999	ENSG00000183955	ENSG00000183955	10.749	rs11058797
QTS000024	ftp://ftp.ebi.ac.uk/pub/databases/spot/eQTL/sumstats/QTS000024/QTD000424/QTD000424.all.tsv.gz	ENSG00000184047	12	122578047	C	T	chr12_122578047_C_T	68	0.225131	0.0298496	0.281039	0.128336	SNP	86	382	0.99999	ENSG00000184047	ENSG00000184047	1.072	rs11058797
QTS000024	ftp://ftp.ebi.ac.uk/pub/databases/spot/eQTL/sumstats/QTS000024/QTD000424/QTD000424.all.tsv.gz	ENSG00000184209	12	122578047	C	T	chr12_122578047_C_T	68	0.225131	0.701973	-0.0375461	0.0979591	SNP	86	382	0.99999	ENSG00000184209	ENSG00000184209	7.772	rs11058797
QTS000024	ftp://ftp.ebi.ac.uk/pub/databases/spot/eQTL/sumstats/QTS000024/QTD000424/QTD000424.all.tsv.gz	ENSG00000184445	12	122578047	C	T	chr12_122578047_C_T	68	0.225131	0.0660936	0.208581	0.11279	SNP	86	382	0.99999	ENSG00000184445	ENSG00000184445	1.512	rs11058797
QTS000024	ftp://ftp.ebi.ac.uk/pub/databases/spot/eQTL/sumstats/QTS000024/QTD000424/QTD000424.all.tsv.gz	ENSG00000188735	12	122578047	C	T	chr12_122578047_C_T	68	0.225131	0.792072	0.0284566	0.107781	SNP	86	382	0.99999	ENSG00000188735	ENSG00000188735	1.094	rs11058797
QTS000024	ftp://ftp.ebi.ac.uk/pub/databases/spot/eQTL/sumstats/QTS000024/QTD000424/QTD000424.all.tsv.gz	ENSG00000212694	12	122578047	C	T	chr12_122578047_C_T	68	0.225131	0.182512	-0.103336	0.0772121	SNP	86	382	0.99999	ENSG00000212694	ENSG00000212694	8.612	rs11058797
QTS000024	ftp://ftp.ebi.ac.uk/pub/databases/spot/eQTL/sumstats/QTS000024/QTD000424/QTD000424.all.tsv.gz	ENSG00000255398	12	122578047	C	T	chr12_122578047_C_T	68	0.225131	0.795289	0.027631	0.106338	SNP	86	382	0.99999	ENSG00000255398	ENSG00000255398	82.87	rs11058797
QTS000024	ftp://ftp.ebi.ac.uk/pub/databases/spot/eQTL/sumstats/QTS000024/QTD000424/QTD000424.all.tsv.gz	ENSG00000256092	12	122578047	C	T	chr12_122578047_C_T	68	0.225131	0.332548	-0.109369	0.112558	SNP	86	382	0.99999	ENSG00000256092	ENSG00000256092	1.373	rs11058797
QTS000024	ftp://ftp.ebi.ac.uk/pub/databases/spot/eQTL/sumstats/QTS000024/QTD000424/QTD000424.all.tsv.gz	ENSG00000256249	12	122578047	C	T	chr12_122578047_C_T	68	0.225131	0.322689	0.0923189	0.0930883	SNP	86	382	0.99999	ENSG00000256249	ENSG00000256249	1.434	rs11058797
QTS000024	ftp://ftp.ebi.ac.uk/pub/databases/spot/eQTL/sumstats/QTS000024/QTD000424/QTD000424.all.tsv.gz	ENSG00000256742	12	122578047	C	T	chr12_122578047_C_T	68	0.225131	0.159347	-0.146606	0.103737	SNP	86	382	0.99999	ENSG00000256742	ENSG00000256742	0.642	rs11058797
QTS000024	ftp://ftp.ebi.ac.uk/pub/databases/spot/eQTL/sumstats/QTS000024/QTD000424/QTD000424.all.tsv.gz	ENSG00000257097	12	122578047	C	T	chr12_122578047_C_T	68	0.225131	0.728265	0.0411625	0.118287	SNP	86	382	0.99999	ENSG00000257097	ENSG00000257097	0.67	rs11058797
QTS000024	ftp://ftp.ebi.ac.uk/pub/databases/spot/eQTL/sumstats/QTS000024/QTD000424/QTD000424.all.tsv.gz	ENSG00000272849	12	122578047	C	T	chr12_122578047_C_T	68	0.225131	0.692317	0.0469384	0.118423	SNP	86	382	0.99999	ENSG00000272849	ENSG00000272849	15.853	rs11058797
QTS000024	ftp://ftp.ebi.ac.uk/pub/databases/spot/eQTL/sumstats/QTS000024/QTD000424/QTD000424.all.tsv.gz	ENSG00000275265	12	122578047	C	T	chr12_122578047_C_T	68	0.225131	0.640149	-0.0624987	0.133458	SNP	86	382	0.99999	ENSG00000275265	ENSG00000275265	1.85	rs11058797
QTS000024	ftp://ftp.ebi.ac.uk/pub/databases/spot/eQTL/sumstats/QTS000024/QTD000424/QTD000424.all.tsv.gz	ENSG00000276045	12	122578047	C	T	chr12_122578047_C_T	68	0.225131	0.817498	0.0227758	0.09855	SNP	86	382	0.99999	ENSG00000276045	ENSG00000276045	68.609	rs11058797
QTS000024	ftp://ftp.ebi.ac.uk/pub/databases/spot/eQTL/sumstats/QTS000024/QTD000424/QTD000424.all.tsv.gz	ENSG00000278084	12	122578047	C	T	chr12_122578047_C_T	68	0.225131	0.064072	-0.173975	0.0933645	SNP	86	382	0.99999	ENSG00000278084	ENSG00000278084	0	rs11058797
QTS000024	ftp://ftp.ebi.ac.uk/pub/databases/spot/eQTL/sumstats/QTS000024/QTD000424/QTD000424.all.tsv.gz	ENSG00000033030	12	122578385	GCATGCACCAC	G	chr12_122578385_GCATGCACCAC_G	23	0.065445	0.501011	0.122074	0.18104	INDEL	25	382	0.97677	ENSG00000033030	ENSG00000033030	17.478	rs137990747
QTS000024	ftp://ftp.ebi.ac.uk/pub/databases/spot/eQTL/sumstats/QTS000024/QTD000424/QTD000424.all.tsv.gz	ENSG00000033030	12	122578385	GCATGCACCAC	G	chr12_122578385_GCATGCACCAC_G	23	0.065445	0.501011	0.122074	0.18104	INDEL	25	382	0.97677	ENSG00000033030	ENSG00000033030	17.478	rs373361759
QTS000024	ftp://ftp.ebi.ac.uk/pub/databases/spot/eQTL/sumstats/QTS000024/QTD000424/QTD000424.all.tsv.gz	ENSG00000051825	12	122578385	GCATGCACCAC	G	chr12_122578385_GCATGCACCAC_G	23	0.065445	0.1681	0.194447	0.140493	INDEL	25	382	0.97677	ENSG00000051825	ENSG00000051825	1.152	rs137990747
QTS000024	ftp://ftp.ebi.ac.uk/pub/databases/spot/eQTL/sumstats/QTS000024/QTD000424/QTD000424.all.tsv.gz	ENSG00000051825	12	122578385	GCATGCACCAC	G	chr12_122578385_GCATGCACCAC_G	23	0.065445	0.1681	0.194447	0.140493	INDEL	25	382	0.97677	ENSG00000051825	ENSG00000051825	1.152	rs373361759
QTS000024	ftp://ftp.ebi.ac.uk/pub/databases/spot/eQTL/sumstats/QTS000024/QTD000424/QTD000424.all.tsv.gz	ENSG00000089094	12	122578385	GCATGCACCAC	G	chr12_122578385_GCATGCACCAC_G	23	0.065445	0.815519	-0.0368903	0.157879	INDEL	25	382	0.97677	ENSG00000089094	ENSG00000089094	15.972	rs137990747
QTS000024	ftp://ftp.ebi.ac.uk/pub/databases/spot/eQTL/sumstats/QTS000024/QTD000424/QTD000424.all.tsv.gz	ENSG00000089094	12	122578385	GCATGCACCAC	G	chr12_122578385_GCATGCACCAC_G	23	0.065445	0.815519	-0.0368903	0.157879	INDEL	25	382	0.97677	ENSG00000089094	ENSG00000089094	15.972	rs373361759
QTS000024	ftp://ftp.ebi.ac.uk/pub/databases/spot/eQTL/sumstats/QTS000024/QTD000424/QTD000424.all.tsv.gz	ENSG00000110801	12	122578385	GCATGCACCAC	G	chr12_122578385_GCATGCACCAC_G	23	0.065445	0.411199	0.150351	0.18252	INDEL	25	382	0.97677	ENSG00000110801	ENSG00000110801	2.704	rs137990747
QTS000024	ftp://ftp.ebi.ac.uk/pub/databases/spot/eQTL/sumstats/QTS000024/QTD000424/QTD000424.all.tsv.gz	ENSG00000110801	12	122578385	GCATGCACCAC	G	chr12_122578385_GCATGCACCAC_G	23	0.065445	0.411199	0.150351	0.18252	INDEL	25	382	0.97677	ENSG00000110801	ENSG00000110801	2.704	rs373361759
QTS000024	ftp://ftp.ebi.ac.uk/pub/databases/spot/eQTL/sumstats/QTS000024/QTD000424/QTD000424.all.tsv.gz	ENSG00000111011	12	122578385	GCATGCACCAC	G	chr12_122578385_GCATGCACCAC_G	23	0.065445	0.196223	0.132398	0.102056	INDEL	25	382	0.97677	ENSG00000111011	ENSG00000111011	72.122	rs137990747
QTS000024	ftp://ftp.ebi.ac.uk/pub/databases/spot/eQTL/sumstats/QTS000024/QTD000424/QTD000424.all.tsv.gz	ENSG00000111011	12	122578385	GCATGCACCAC	G	chr12_122578385_GCATGCACCAC_G	23	0.065445	0.196223	0.132398	0.102056	INDEL	25	382	0.97677	ENSG00000111011	ENSG00000111011	72.122	rs373361759
QTS000024	ftp://ftp.ebi.ac.uk/pub/databases/spot/eQTL/sumstats/QTS000024/QTD000424/QTD000424.all.tsv.gz	ENSG00000111328	12	122578385	GCATGCACCAC	G	chr12_122578385_GCATGCACCAC_G	23	0.065445	0.00534681	-0.314161	0.111388	INDEL	25	382	0.97677	ENSG00000111328	ENSG00000111328	2.792	rs137990747
QTS000024	ftp://ftp.ebi.ac.uk/pub/databases/spot/eQTL/sumstats/QTS000024/QTD000424/QTD000424.all.tsv.gz	ENSG00000111328	12	122578385	GCATGCACCAC	G	chr12_122578385_GCATGCACCAC_G	23	0.065445	0.00534681	-0.314161	0.111388	INDEL	25	382	0.97677	ENSG00000111328	ENSG00000111328	2.792	rs373361759
QTS000024	ftp://ftp.ebi.ac.uk/pub/databases/spot/eQTL/sumstats/QTS000024/QTD000424/QTD000424.all.tsv.gz	ENSG00000130779	12	122578385	GCATGCACCAC	G	chr12_122578385_GCATGCACCAC_G	23	0.065445	0.682634	-0.0459207	0.112125	INDEL	25	382	0.97677	ENSG00000130779	ENSG00000130779	40.324	rs137990747
QTS000024	ftp://ftp.ebi.ac.uk/pub/databases/spot/eQTL/sumstats/QTS000024/QTD000424/QTD000424.all.tsv.gz	ENSG00000130779	12	122578385	GCATGCACCAC	G	chr12_122578385_GCATGCACCAC_G	23	0.065445	0.682634	-0.0459207	0.112125	INDEL	25	382	0.97677	ENSG00000130779	ENSG00000130779	40.324	rs373361759
QTS000024	ftp://ftp.ebi.ac.uk/pub/databases/spot/eQTL/sumstats/QTS000024/QTD000424/QTD000424.all.tsv.gz	ENSG00000130787	12	122578385	GCATGCACCAC	G	chr12_122578385_GCATGCACCAC_G	23	0.065445	0.54606	-0.0508086	0.0840025	INDEL	25	382	0.97677	ENSG00000130787	ENSG00000130787	4.087	rs137990747
QTS000024	ftp://ftp.ebi.ac.uk/pub/databases/spot/eQTL/sumstats/QTS000024/QTD000424/QTD000424.all.tsv.gz	ENSG00000130787	12	122578385	GCATGCACCAC	G	chr12_122578385_GCATGCACCAC_G	23	0.065445	0.54606	-0.0508086	0.0840025	INDEL	25	382	0.97677	ENSG00000130787	ENSG00000130787	4.087	rs373361759
QTS000024	ftp://ftp.ebi.ac.uk/pub/databases/spot/eQTL/sumstats/QTS000024/QTD000424/QTD000424.all.tsv.gz	ENSG00000130921	12	122578385	GCATGCACCAC	G	chr12_122578385_GCATGCACCAC_G	23	0.065445	0.00470217	0.391399	0.136695	INDEL	25	382	0.97677	ENSG00000130921	ENSG00000130921	1.526	rs137990747
QTS000024	ftp://ftp.ebi.ac.uk/pub/databases/spot/eQTL/sumstats/QTS000024/QTD000424/QTD000424.all.tsv.gz	ENSG00000130921	12	122578385	GCATGCACCAC	G	chr12_122578385_GCATGCACCAC_G	23	0.065445	0.00470217	0.391399	0.136695	INDEL	25	382	0.97677	ENSG00000130921	ENSG00000130921	1.526	rs373361759
QTS000024	ftp://ftp.ebi.ac.uk/pub/databases/spot/eQTL/sumstats/QTS000024/QTD000424/QTD000424.all.tsv.gz	ENSG00000139697	12	122578385	GCATGCACCAC	G	chr12_122578385_GCATGCACCAC_G	23	0.065445	0.290918	-0.145437	0.137296	INDEL	25	382	0.97677	ENSG00000139697	ENSG00000139697	45.711	rs137990747
QTS000024	ftp://ftp.ebi.ac.uk/pub/databases/spot/eQTL/sumstats/QTS000024/QTD000424/QTD000424.all.tsv.gz	ENSG00000139697	12	122578385	GCATGCACCAC	G	chr12_122578385_GCATGCACCAC_G	23	0.065445	0.290918	-0.145437	0.137296	INDEL	25	382	0.97677	ENSG00000139697	ENSG00000139697	45.711	rs373361759
QTS000024	ftp://ftp.ebi.ac.uk/pub/databases/spot/eQTL/sumstats/QTS000024/QTD000424/QTD000424.all.tsv.gz	ENSG00000139718	12	122578385	GCATGCACCAC	G	chr12_122578385_GCATGCACCAC_G	23	0.065445	0.770198	-0.0557169	0.190441	INDEL	25	382	0.97677	ENSG00000139718	ENSG00000139718	42.762	rs137990747
QTS000024	ftp://ftp.ebi.ac.uk/pub/databases/spot/eQTL/sumstats/QTS000024/QTD000424/QTD000424.all.tsv.gz	ENSG00000139718	12	122578385	GCATGCACCAC	G	chr12_122578385_GCATGCACCAC_G	23	0.065445	0.770198	-0.0557169	0.190441	INDEL	25	382	0.97677	ENSG00000139718	ENSG00000139718	42.762	rs373361759
QTS000024	ftp://ftp.ebi.ac.uk/pub/databases/spot/eQTL/sumstats/QTS000024/QTD000424/QTD000424.all.tsv.gz	ENSG00000139719	12	122578385	GCATGCACCAC	G	chr12_122578385_GCATGCACCAC_G	23	0.065445	0.756838	0.0368621	0.118865	INDEL	25	382	0.97677	ENSG00000139719	ENSG00000139719	4.177	rs137990747
QTS000024	ftp://ftp.ebi.ac.uk/pub/databases/spot/eQTL/sumstats/QTS000024/QTD000424/QTD000424.all.tsv.gz	ENSG00000139719	12	122578385	GCATGCACCAC	G	chr12_122578385_GCATGCACCAC_G	23	0.065445	0.756838	0.0368621	0.118865	INDEL	25	382	0.97677	ENSG00000139719	ENSG00000139719	4.177	rs373361759
QTS000024	ftp://ftp.ebi.ac.uk/pub/databases/spot/eQTL/sumstats/QTS000024/QTD000424/QTD000424.all.tsv.gz	ENSG00000139722	12	122578385	GCATGCACCAC	G	chr12_122578385_GCATGCACCAC_G	23	0.065445	0.889215	-0.0164699	0.118064	INDEL	25	382	0.97677	ENSG00000139722	ENSG00000139722	20.852	rs137990747
QTS000024	ftp://ftp.ebi.ac.uk/pub/databases/spot/eQTL/sumstats/QTS000024/QTD000424/QTD000424.all.tsv.gz	ENSG00000139722	12	122578385	GCATGCACCAC	G	chr12_122578385_GCATGCACCAC_G	23	0.065445	0.889215	-0.0164699	0.118064	INDEL	25	382	0.97677	ENSG00000139722	ENSG00000139722	20.852	rs373361759
QTS000024	ftp://ftp.ebi.ac.uk/pub/databases/spot/eQTL/sumstats/QTS000024/QTD000424/QTD000424.all.tsv.gz	ENSG00000139725	12	122578385	GCATGCACCAC	G	chr12_122578385_GCATGCACCAC_G	23	0.065445	0.696278	0.0617501	0.157933	INDEL	25	382	0.97677	ENSG00000139725	ENSG00000139725	1.294	rs137990747
QTS000024	ftp://ftp.ebi.ac.uk/pub/databases/spot/eQTL/sumstats/QTS000024/QTD000424/QTD000424.all.tsv.gz	ENSG00000139725	12	122578385	GCATGCACCAC	G	chr12_122578385_GCATGCACCAC_G	23	0.065445	0.696278	0.0617501	0.157933	INDEL	25	382	0.97677	ENSG00000139725	ENSG00000139725	1.294	rs373361759
QTS000024	ftp://ftp.ebi.ac.uk/pub/databases/spot/eQTL/sumstats/QTS000024/QTD000424/QTD000424.all.tsv.gz	ENSG00000139726	12	122578385	GCATGCACCAC	G	chr12_122578385_GCATGCACCAC_G	23	0.065445	0.178207	0.168575	0.124714	INDEL	25	382	0.97677	ENSG00000139726	ENSG00000139726	25.086	rs137990747
QTS000024	ftp://ftp.ebi.ac.uk/pub/databases/spot/eQTL/sumstats/QTS000024/QTD000424/QTD000424.all.tsv.gz	ENSG00000139726	12	122578385	GCATGCACCAC	G	chr12_122578385_GCATGCACCAC_G	23	0.065445	0.178207	0.168575	0.124714	INDEL	25	382	0.97677	ENSG00000139726	ENSG00000139726	25.086	rs373361759
QTS000024	ftp://ftp.ebi.ac.uk/pub/databases/spot/eQTL/sumstats/QTS000024/QTD000424/QTD000424.all.tsv.gz	ENSG00000150967	12	122578385	GCATGCACCAC	G	chr12_122578385_GCATGCACCAC_G	23	0.065445	0.157444	0.163298	0.115017	INDEL	25	382	0.97677	ENSG00000150967	ENSG00000150967	0.632	rs137990747
QTS000024	ftp://ftp.ebi.ac.uk/pub/databases/spot/eQTL/sumstats/QTS000024/QTD000424/QTD000424.all.tsv.gz	ENSG00000150967	12	122578385	GCATGCACCAC	G	chr12_122578385_GCATGCACCAC_G	23	0.065445	0.157444	0.163298	0.115017	INDEL	25	382	0.97677	ENSG00000150967	ENSG00000150967	0.632	rs373361759
QTS000024	ftp://ftp.ebi.ac.uk/pub/databases/spot/eQTL/sumstats/QTS000024/QTD000424/QTD000424.all.tsv.gz	ENSG00000150977	12	122578385	GCATGCACCAC	G	chr12_122578385_GCATGCACCAC_G	23	0.065445	0.901228	0.0205236	0.165127	INDEL	25	382	0.97677	ENSG00000150977	ENSG00000150977	137.221	rs137990747
QTS000024	ftp://ftp.ebi.ac.uk/pub/databases/spot/eQTL/sumstats/QTS000024/QTD000424/QTD000424.all.tsv.gz	ENSG00000150977	12	122578385	GCATGCACCAC	G	chr12_122578385_GCATGCACCAC_G	23	0.065445	0.901228	0.0205236	0.165127	INDEL	25	382	0.97677	ENSG00000150977	ENSG00000150977	137.221	rs373361759
QTS000024	ftp://ftp.ebi.ac.uk/pub/databases/spot/eQTL/sumstats/QTS000024/QTD000424/QTD000424.all.tsv.gz	ENSG00000158104	12	122578385	GCATGCACCAC	G	chr12_122578385_GCATGCACCAC_G	23	0.065445	0.3614	0.164729	0.180015	INDEL	25	382	0.97677	ENSG00000158104	ENSG00000158104	26.153	rs137990747
QTS000024	ftp://ftp.ebi.ac.uk/pub/databases/spot/eQTL/sumstats/QTS000024/QTD000424/QTD000424.all.tsv.gz	ENSG00000158104	12	122578385	GCATGCACCAC	G	chr12_122578385_GCATGCACCAC_G	23	0.065445	0.3614	0.164729	0.180015	INDEL	25	382	0.97677	ENSG00000158104	ENSG00000158104	26.153	rs373361759
QTS000024	ftp://ftp.ebi.ac.uk/pub/databases/spot/eQTL/sumstats/QTS000024/QTD000424/QTD000424.all.tsv.gz	ENSG00000175727	12	122578385	GCATGCACCAC	G	chr12_122578385_GCATGCACCAC_G	23	0.065445	0.850016	-0.0284436	0.150197	INDEL	25	382	0.97677	ENSG00000175727	ENSG00000175727	14.648	rs137990747
QTS000024	ftp://ftp.ebi.ac.uk/pub/databases/spot/eQTL/sumstats/QTS000024/QTD000424/QTD000424.all.tsv.gz	ENSG00000175727	12	122578385	GCATGCACCAC	G	chr12_122578385_GCATGCACCAC_G	23	0.065445	0.850016	-0.0284436	0.150197	INDEL	25	382	0.97677	ENSG00000175727	ENSG00000175727	14.648	rs373361759
QTS000024	ftp://ftp.ebi.ac.uk/pub/databases/spot/eQTL/sumstats/QTS000024/QTD000424/QTD000424.all.tsv.gz	ENSG00000182196	12	122578385	GCATGCACCAC	G	chr12_122578385_GCATGCACCAC_G	23	0.065445	0.734183	0.0599072	0.176143	INDEL	25	382	0.97677	ENSG00000182196	ENSG00000182196	0.701	rs137990747
QTS000024	ftp://ftp.ebi.ac.uk/pub/databases/spot/eQTL/sumstats/QTS000024/QTD000424/QTD000424.all.tsv.gz	ENSG00000182196	12	122578385	GCATGCACCAC	G	chr12_122578385_GCATGCACCAC_G	23	0.065445	0.734183	0.0599072	0.176143	INDEL	25	382	0.97677	ENSG00000182196	ENSG00000182196	0.701	rs373361759
QTS000024	ftp://ftp.ebi.ac.uk/pub/databases/spot/eQTL/sumstats/QTS000024/QTD000424/QTD000424.all.tsv.gz	ENSG00000182782	12	122578385	GCATGCACCAC	G	chr12_122578385_GCATGCACCAC_G	23	0.065445	0.982134	-0.00389102	0.173505	INDEL	25	382	0.97677	ENSG00000182782	ENSG00000182782	128.211	rs137990747
QTS000024	ftp://ftp.ebi.ac.uk/pub/databases/spot/eQTL/sumstats/QTS000024/QTD000424/QTD000424.all.tsv.gz	ENSG00000182782	12	122578385	GCATGCACCAC	G	chr12_122578385_GCATGCACCAC_G	23	0.065445	0.982134	-0.00389102	0.173505	INDEL	25	382	0.97677	ENSG00000182782	ENSG00000182782	128.211	rs373361759
QTS000024	ftp://ftp.ebi.ac.uk/pub/databases/spot/eQTL/sumstats/QTS000024/QTD000424/QTD000424.all.tsv.gz	ENSG00000183955	12	122578385	GCATGCACCAC	G	chr12_122578385_GCATGCACCAC_G	23	0.065445	0.419949	-0.107676	0.133196	INDEL	25	382	0.97677	ENSG00000183955	ENSG00000183955	10.749	rs137990747
QTS000024	ftp://ftp.ebi.ac.uk/pub/databases/spot/eQTL/sumstats/QTS000024/QTD000424/QTD000424.all.tsv.gz	ENSG00000183955	12	122578385	GCATGCACCAC	G	chr12_122578385_GCATGCACCAC_G	23	0.065445	0.419949	-0.107676	0.133196	INDEL	25	382	0.97677	ENSG00000183955	ENSG00000183955	10.749	rs373361759
QTS000024	ftp://ftp.ebi.ac.uk/pub/databases/spot/eQTL/sumstats/QTS000024/QTD000424/QTD000424.all.tsv.gz	ENSG00000184047	12	122578385	GCATGCACCAC	G	chr12_122578385_GCATGCACCAC_G	23	0.065445	0.0689437	-0.360825	0.197174	INDEL	25	382	0.97677	ENSG00000184047	ENSG00000184047	1.072	rs137990747
QTS000024	ftp://ftp.ebi.ac.uk/pub/databases/spot/eQTL/sumstats/QTS000024/QTD000424/QTD000424.all.tsv.gz	ENSG00000184047	12	122578385	GCATGCACCAC	G	chr12_122578385_GCATGCACCAC_G	23	0.065445	0.0689437	-0.360825	0.197174	INDEL	25	382	0.97677	ENSG00000184047	ENSG00000184047	1.072	rs373361759
QTS000024	ftp://ftp.ebi.ac.uk/pub/databases/spot/eQTL/sumstats/QTS000024/QTD000424/QTD000424.all.tsv.gz	ENSG00000184209	12	122578385	GCATGCACCAC	G	chr12_122578385_GCATGCACCAC_G	23	0.065445	0.956498	-0.0081919	0.149961	INDEL	25	382	0.97677	ENSG00000184209	ENSG00000184209	7.772	rs137990747
QTS000024	ftp://ftp.ebi.ac.uk/pub/databases/spot/eQTL/sumstats/QTS000024/QTD000424/QTD000424.all.tsv.gz	ENSG00000184209	12	122578385	GCATGCACCAC	G	chr12_122578385_GCATGCACCAC_G	23	0.065445	0.956498	-0.0081919	0.149961	INDEL	25	382	0.97677	ENSG00000184209	ENSG00000184209	7.772	rs373361759
QTS000024	ftp://ftp.ebi.ac.uk/pub/databases/spot/eQTL/sumstats/QTS000024/QTD000424/QTD000424.all.tsv.gz	ENSG00000184445	12	122578385	GCATGCACCAC	G	chr12_122578385_GCATGCACCAC_G	23	0.065445	0.216096	-0.215395	0.173504	INDEL	25	382	0.97677	ENSG00000184445	ENSG00000184445	1.512	rs137990747
QTS000024	ftp://ftp.ebi.ac.uk/pub/databases/spot/eQTL/sumstats/QTS000024/QTD000424/QTD000424.all.tsv.gz	ENSG00000184445	12	122578385	GCATGCACCAC	G	chr12_122578385_GCATGCACCAC_G	23	0.065445	0.216096	-0.215395	0.173504	INDEL	25	382	0.97677	ENSG00000184445	ENSG00000184445	1.512	rs373361759
QTS000024	ftp://ftp.ebi.ac.uk/pub/databases/spot/eQTL/sumstats/QTS000024/QTD000424/QTD000424.all.tsv.gz	ENSG00000188735	12	122578385	GCATGCACCAC	G	chr12_122578385_GCATGCACCAC_G	23	0.065445	0.136843	0.244982	0.163925	INDEL	25	382	0.97677	ENSG00000188735	ENSG00000188735	1.094	rs137990747
QTS000024	ftp://ftp.ebi.ac.uk/pub/databases/spot/eQTL/sumstats/QTS000024/QTD000424/QTD000424.all.tsv.gz	ENSG00000188735	12	122578385	GCATGCACCAC	G	chr12_122578385_GCATGCACCAC_G	23	0.065445	0.136843	0.244982	0.163925	INDEL	25	382	0.97677	ENSG00000188735	ENSG00000188735	1.094	rs373361759
QTS000024	ftp://ftp.ebi.ac.uk/pub/databases/spot/eQTL/sumstats/QTS000024/QTD000424/QTD000424.all.tsv.gz	ENSG00000212694	12	122578385	GCATGCACCAC	G	chr12_122578385_GCATGCACCAC_G	23	0.065445	0.1116	0.188526	0.117898	INDEL	25	382	0.97677	ENSG00000212694	ENSG00000212694	8.612	rs137990747
QTS000024	ftp://ftp.ebi.ac.uk/pub/databases/spot/eQTL/sumstats/QTS000024/QTD000424/QTD000424.all.tsv.gz	ENSG00000212694	12	122578385	GCATGCACCAC	G	chr12_122578385_GCATGCACCAC_G	23	0.065445	0.1116	0.188526	0.117898	INDEL	25	382	0.97677	ENSG00000212694	ENSG00000212694	8.612	rs373361759
QTS000024	ftp://ftp.ebi.ac.uk/pub/databases/spot/eQTL/sumstats/QTS000024/QTD000424/QTD000424.all.tsv.gz	ENSG00000255398	12	122578385	GCATGCACCAC	G	chr12_122578385_GCATGCACCAC_G	23	0.065445	0.504851	0.108621	0.162545	INDEL	25	382	0.97677	ENSG00000255398	ENSG00000255398	82.87	rs137990747
QTS000024	ftp://ftp.ebi.ac.uk/pub/databases/spot/eQTL/sumstats/QTS000024/QTD000424/QTD000424.all.tsv.gz	ENSG00000255398	12	122578385	GCATGCACCAC	G	chr12_122578385_GCATGCACCAC_G	23	0.065445	0.504851	0.108621	0.162545	INDEL	25	382	0.97677	ENSG00000255398	ENSG00000255398	82.87	rs373361759
QTS000024	ftp://ftp.ebi.ac.uk/pub/databases/spot/eQTL/sumstats/QTS000024/QTD000424/QTD000424.all.tsv.gz	ENSG00000256092	12	122578385	GCATGCACCAC	G	chr12_122578385_GCATGCACCAC_G	23	0.065445	0.517074	-0.111977	0.172493	INDEL	25	382	0.97677	ENSG00000256092	ENSG00000256092	1.373	rs137990747
QTS000024	ftp://ftp.ebi.ac.uk/pub/databases/spot/eQTL/sumstats/QTS000024/QTD000424/QTD000424.all.tsv.gz	ENSG00000256092	12	122578385	GCATGCACCAC	G	chr12_122578385_GCATGCACCAC_G	23	0.065445	0.517074	-0.111977	0.172493	INDEL	25	382	0.97677	ENSG00000256092	ENSG00000256092	1.373	rs373361759
QTS000024	ftp://ftp.ebi.ac.uk/pub/databases/spot/eQTL/sumstats/QTS000024/QTD000424/QTD000424.all.tsv.gz	ENSG00000256249	12	122578385	GCATGCACCAC	G	chr12_122578385_GCATGCACCAC_G	23	0.065445	0.764602	-0.0428287	0.142807	INDEL	25	382	0.97677	ENSG00000256249	ENSG00000256249	1.434	rs137990747
QTS000024	ftp://ftp.ebi.ac.uk/pub/databases/spot/eQTL/sumstats/QTS000024/QTD000424/QTD000424.all.tsv.gz	ENSG00000256249	12	122578385	GCATGCACCAC	G	chr12_122578385_GCATGCACCAC_G	23	0.065445	0.764602	-0.0428287	0.142807	INDEL	25	382	0.97677	ENSG00000256249	ENSG00000256249	1.434	rs373361759
QTS000024	ftp://ftp.ebi.ac.uk/pub/databases/spot/eQTL/sumstats/QTS000024/QTD000424/QTD000424.all.tsv.gz	ENSG00000256742	12	122578385	GCATGCACCAC	G	chr12_122578385_GCATGCACCAC_G	23	0.065445	0.139746	0.235347	0.15865	INDEL	25	382	0.97677	ENSG00000256742	ENSG00000256742	0.642	rs137990747
QTS000024	ftp://ftp.ebi.ac.uk/pub/databases/spot/eQTL/sumstats/QTS000024/QTD000424/QTD000424.all.tsv.gz	ENSG00000256742	12	122578385	GCATGCACCAC	G	chr12_122578385_GCATGCACCAC_G	23	0.065445	0.139746	0.235347	0.15865	INDEL	25	382	0.97677	ENSG00000256742	ENSG00000256742	0.642	rs373361759
QTS000024	ftp://ftp.ebi.ac.uk/pub/databases/spot/eQTL/sumstats/QTS000024/QTD000424/QTD000424.all.tsv.gz	ENSG00000257097	12	122578385	GCATGCACCAC	G	chr12_122578385_GCATGCACCAC_G	23	0.065445	0.177984	0.243613	0.180134	INDEL	25	382	0.97677	ENSG00000257097	ENSG00000257097	0.67	rs137990747
QTS000024	ftp://ftp.ebi.ac.uk/pub/databases/spot/eQTL/sumstats/QTS000024/QTD000424/QTD000424.all.tsv.gz	ENSG00000257097	12	122578385	GCATGCACCAC	G	chr12_122578385_GCATGCACCAC_G	23	0.065445	0.177984	0.243613	0.180134	INDEL	25	382	0.97677	ENSG00000257097	ENSG00000257097	0.67	rs373361759
QTS000024	ftp://ftp.ebi.ac.uk/pub/databases/spot/eQTL/sumstats/QTS000024/QTD000424/QTD000424.all.tsv.gz	ENSG00000272849	12	122578385	GCATGCACCAC	G	chr12_122578385_GCATGCACCAC_G	23	0.065445	0.0558925	0.345304	0.179416	INDEL	25	382	0.97677	ENSG00000272849	ENSG00000272849	15.853	rs137990747
QTS000024	ftp://ftp.ebi.ac.uk/pub/databases/spot/eQTL/sumstats/QTS000024/QTD000424/QTD000424.all.tsv.gz	ENSG00000272849	12	122578385	GCATGCACCAC	G	chr12_122578385_GCATGCACCAC_G	23	0.065445	0.0558925	0.345304	0.179416	INDEL	25	382	0.97677	ENSG00000272849	ENSG00000272849	15.853	rs373361759
QTS000024	ftp://ftp.ebi.ac.uk/pub/databases/spot/eQTL/sumstats/QTS000024/QTD000424/QTD000424.all.tsv.gz	ENSG00000275265	12	122578385	GCATGCACCAC	G	chr12_122578385_GCATGCACCAC_G	23	0.065445	0.200995	-0.261067	0.203398	INDEL	25	382	0.97677	ENSG00000275265	ENSG00000275265	1.85	rs137990747
QTS000024	ftp://ftp.ebi.ac.uk/pub/databases/spot/eQTL/sumstats/QTS000024/QTD000424/QTD000424.all.tsv.gz	ENSG00000275265	12	122578385	GCATGCACCAC	G	chr12_122578385_GCATGCACCAC_G	23	0.065445	0.200995	-0.261067	0.203398	INDEL	25	382	0.97677	ENSG00000275265	ENSG00000275265	1.85	rs373361759
QTS000024	ftp://ftp.ebi.ac.uk/pub/databases/spot/eQTL/sumstats/QTS000024/QTD000424/QTD000424.all.tsv.gz	ENSG00000276045	12	122578385	GCATGCACCAC	G	chr12_122578385_GCATGCACCAC_G	23	0.065445	0.858143	-0.0269956	0.150813	INDEL	25	382	0.97677	ENSG00000276045	ENSG00000276045	68.609	rs137990747
QTS000024	ftp://ftp.ebi.ac.uk/pub/databases/spot/eQTL/sumstats/QTS000024/QTD000424/QTD000424.all.tsv.gz	ENSG00000276045	12	122578385	GCATGCACCAC	G	chr12_122578385_GCATGCACCAC_G	23	0.065445	0.858143	-0.0269956	0.150813	INDEL	25	382	0.97677	ENSG00000276045	ENSG00000276045	68.609	rs373361759
QTS000024	ftp://ftp.ebi.ac.uk/pub/databases/spot/eQTL/sumstats/QTS000024/QTD000424/QTD000424.all.tsv.gz	ENSG00000278084	12	122578385	GCATGCACCAC	G	chr12_122578385_GCATGCACCAC_G	23	0.065445	0.653276	-0.0648822	0.144188	INDEL	25	382	0.97677	ENSG00000278084	ENSG00000278084	0	rs137990747
QTS000024	ftp://ftp.ebi.ac.uk/pub/databases/spot/eQTL/sumstats/QTS000024/QTD000424/QTD000424.all.tsv.gz	ENSG00000278084	12	122578385	GCATGCACCAC	G	chr12_122578385_GCATGCACCAC_G	23	0.065445	0.653276	-0.0648822	0.144188	INDEL	25	382	0.97677	ENSG00000278084	ENSG00000278084	0	rs373361759
QTS000024	ftp://ftp.ebi.ac.uk/pub/databases/spot/eQTL/sumstats/QTS000024/QTD000424/QTD000424.all.tsv.gz	ENSG00000033030	12	122578712	A	G	chr12_122578712_A_G	9	0.0235602	0.804094	0.0755897	0.304274	SNP	9	382	0.90988	ENSG00000033030	ENSG00000033030	17.478	rs115328082
QTS000024	ftp://ftp.ebi.ac.uk/pub/databases/spot/eQTL/sumstats/QTS000024/QTD000424/QTD000424.all.tsv.gz	ENSG00000051825	12	122578712	A	G	chr12_122578712_A_G	9	0.0235602	0.885371	-0.0342352	0.237129	SNP	9	382	0.90988	ENSG00000051825	ENSG00000051825	1.152	rs115328082
QTS000024	ftp://ftp.ebi.ac.uk/pub/databases/spot/eQTL/sumstats/QTS000024/QTD000424/QTD000424.all.tsv.gz	ENSG00000089094	12	122578712	A	G	chr12_122578712_A_G	9	0.0235602	0.598794	0.139618	0.264884	SNP	9	382	0.90988	ENSG00000089094	ENSG00000089094	15.972	rs115328082
QTS000024	ftp://ftp.ebi.ac.uk/pub/databases/spot/eQTL/sumstats/QTS000024/QTD000424/QTD000424.all.tsv.gz	ENSG00000110801	12	122578712	A	G	chr12_122578712_A_G	9	0.0235602	0.794483	-0.0800804	0.306951	SNP	9	382	0.90988	ENSG00000110801	ENSG00000110801	2.704	rs115328082
QTS000024	ftp://ftp.ebi.ac.uk/pub/databases/spot/eQTL/sumstats/QTS000024/QTD000424/QTD000424.all.tsv.gz	ENSG00000111011	12	122578712	A	G	chr12_122578712_A_G	9	0.0235602	0.756721	0.0533992	0.172104	SNP	9	382	0.90988	ENSG00000111011	ENSG00000111011	72.122	rs115328082
QTS000024	ftp://ftp.ebi.ac.uk/pub/databases/spot/eQTL/sumstats/QTS000024/QTD000424/QTD000424.all.tsv.gz	ENSG00000111328	12	122578712	A	G	chr12_122578712_A_G	9	0.0235602	0.448138	-0.145102	0.190868	SNP	9	382	0.90988	ENSG00000111328	ENSG00000111328	2.792	rs115328082
QTS000024	ftp://ftp.ebi.ac.uk/pub/databases/spot/eQTL/sumstats/QTS000024/QTD000424/QTD000424.all.tsv.gz	ENSG00000130779	12	122578712	A	G	chr12_122578712_A_G	9	0.0235602	0.203448	0.239302	0.187462	SNP	9	382	0.90988	ENSG00000130779	ENSG00000130779	40.324	rs115328082
QTS000024	ftp://ftp.ebi.ac.uk/pub/databases/spot/eQTL/sumstats/QTS000024/QTD000424/QTD000424.all.tsv.gz	ENSG00000130787	12	122578712	A	G	chr12_122578712_A_G	9	0.0235602	0.0304399	-0.303945	0.139301	SNP	9	382	0.90988	ENSG00000130787	ENSG00000130787	4.087	rs115328082
QTS000024	ftp://ftp.ebi.ac.uk/pub/databases/spot/eQTL/sumstats/QTS000024/QTD000424/QTD000424.all.tsv.gz	ENSG00000130921	12	122578712	A	G	chr12_122578712_A_G	9	0.0235602	0.648079	0.107278	0.234633	SNP	9	382	0.90988	ENSG00000130921	ENSG00000130921	1.526	rs115328082
QTS000024	ftp://ftp.ebi.ac.uk/pub/databases/spot/eQTL/sumstats/QTS000024/QTD000424/QTD000424.all.tsv.gz	ENSG00000139697	12	122578712	A	G	chr12_122578712_A_G	9	0.0235602	0.166918	-0.319186	0.229975	SNP	9	382	0.90988	ENSG00000139697	ENSG00000139697	45.711	rs115328082
QTS000024	ftp://ftp.ebi.ac.uk/pub/databases/spot/eQTL/sumstats/QTS000024/QTD000424/QTD000424.all.tsv.gz	ENSG00000139718	12	122578712	A	G	chr12_122578712_A_G	9	0.0235602	0.50373	-0.213994	0.319389	SNP	9	382	0.90988	ENSG00000139718	ENSG00000139718	42.762	rs115328082
QTS000024	ftp://ftp.ebi.ac.uk/pub/databases/spot/eQTL/sumstats/QTS000024/QTD000424/QTD000424.all.tsv.gz	ENSG00000139719	12	122578712	A	G	chr12_122578712_A_G	9	0.0235602	0.318491	-0.199122	0.199043	SNP	9	382	0.90988	ENSG00000139719	ENSG00000139719	4.177	rs115328082
QTS000024	ftp://ftp.ebi.ac.uk/pub/databases/spot/eQTL/sumstats/QTS000024/QTD000424/QTD000424.all.tsv.gz	ENSG00000139722	12	122578712	A	G	chr12_122578712_A_G	9	0.0235602	0.227737	-0.238939	0.1974	SNP	9	382	0.90988	ENSG00000139722	ENSG00000139722	20.852	rs115328082
QTS000024	ftp://ftp.ebi.ac.uk/pub/databases/spot/eQTL/sumstats/QTS000024/QTD000424/QTD000424.all.tsv.gz	ENSG00000139725	12	122578712	A	G	chr12_122578712_A_G	9	0.0235602	0.632782	-0.126883	0.265085	SNP	9	382	0.90988	ENSG00000139725	ENSG00000139725	1.294	rs115328082
QTS000024	ftp://ftp.ebi.ac.uk/pub/databases/spot/eQTL/sumstats/QTS000024/QTD000424/QTD000424.all.tsv.gz	ENSG00000139726	12	122578712	A	G	chr12_122578712_A_G	9	0.0235602	0.0678712	-0.38299	0.208468	SNP	9	382	0.90988	ENSG00000139726	ENSG00000139726	25.086	rs115328082
QTS000024	ftp://ftp.ebi.ac.uk/pub/databases/spot/eQTL/sumstats/QTS000024/QTD000424/QTD000424.all.tsv.gz	ENSG00000150967	12	122578712	A	G	chr12_122578712_A_G	9	0.0235602	0.0278463	0.4248	0.191539	SNP	9	382	0.90988	ENSG00000150967	ENSG00000150967	0.632	rs115328082
QTS000024	ftp://ftp.ebi.ac.uk/pub/databases/spot/eQTL/sumstats/QTS000024/QTD000424/QTD000424.all.tsv.gz	ENSG00000150977	12	122578712	A	G	chr12_122578712_A_G	9	0.0235602	0.299926	0.287345	0.276385	SNP	9	382	0.90988	ENSG00000150977	ENSG00000150977	137.221	rs115328082
QTS000024	ftp://ftp.ebi.ac.uk/pub/databases/spot/eQTL/sumstats/QTS000024/QTD000424/QTD000424.all.tsv.gz	ENSG00000158104	12	122578712	A	G	chr12_122578712_A_G	9	0.0235602	0.724501	0.106901	0.302825	SNP	9	382	0.90988	ENSG00000158104	ENSG00000158104	26.153	rs115328082
QTS000024	ftp://ftp.ebi.ac.uk/pub/databases/spot/eQTL/sumstats/QTS000024/QTD000424/QTD000424.all.tsv.gz	ENSG00000175727	12	122578712	A	G	chr12_122578712_A_G	9	0.0235602	0.361494	0.230174	0.251583	SNP	9	382	0.90988	ENSG00000175727	ENSG00000175727	14.648	rs115328082
QTS000024	ftp://ftp.ebi.ac.uk/pub/databases/spot/eQTL/sumstats/QTS000024/QTD000424/QTD000424.all.tsv.gz	ENSG00000182196	12	122578712	A	G	chr12_122578712_A_G	9	0.0235602	0.0642211	0.545555	0.292939	SNP	9	382	0.90988	ENSG00000182196	ENSG00000182196	0.701	rs115328082
QTS000024	ftp://ftp.ebi.ac.uk/pub/databases/spot/eQTL/sumstats/QTS000024/QTD000424/QTD000424.all.tsv.gz	ENSG00000182782	12	122578712	A	G	chr12_122578712_A_G	9	0.0235602	0.752955	0.0917982	0.291203	SNP	9	382	0.90988	ENSG00000182782	ENSG00000182782	128.211	rs115328082
QTS000024	ftp://ftp.ebi.ac.uk/pub/databases/spot/eQTL/sumstats/QTS000024/QTD000424/QTD000424.all.tsv.gz	ENSG00000183955	12	122578712	A	G	chr12_122578712_A_G	9	0.0235602	0.706295	0.0845249	0.223937	SNP	9	382	0.90988	ENSG00000183955	ENSG00000183955	10.749	rs115328082
QTS000024	ftp://ftp.ebi.ac.uk/pub/databases/spot/eQTL/sumstats/QTS000024/QTD000424/QTD000424.all.tsv.gz	ENSG00000184047	12	122578712	A	G	chr12_122578712_A_G	9	0.0235602	0.108692	0.534818	0.331714	SNP	9	382	0.90988	ENSG00000184047	ENSG00000184047	1.072	rs115328082
QTS000024	ftp://ftp.ebi.ac.uk/pub/databases/spot/eQTL/sumstats/QTS000024/QTD000424/QTD000424.all.tsv.gz	ENSG00000184209	12	122578712	A	G	chr12_122578712_A_G	9	0.0235602	0.909238	-0.0287409	0.251751	SNP	9	382	0.90988	ENSG00000184209	ENSG00000184209	7.772	rs115328082
QTS000024	ftp://ftp.ebi.ac.uk/pub/databases/spot/eQTL/sumstats/QTS000024/QTD000424/QTD000424.all.tsv.gz	ENSG00000184445	12	122578712	A	G	chr12_122578712_A_G	9	0.0235602	0.476201	-0.208571	0.292134	SNP	9	382	0.90988	ENSG00000184445	ENSG00000184445	1.512	rs115328082
QTS000024	ftp://ftp.ebi.ac.uk/pub/databases/spot/eQTL/sumstats/QTS000024/QTD000424/QTD000424.all.tsv.gz	ENSG00000188735	12	122578712	A	G	chr12_122578712_A_G	9	0.0235602	0.791703	0.0732375	0.276888	SNP	9	382	0.90988	ENSG00000188735	ENSG00000188735	1.094	rs115328082
QTS000024	ftp://ftp.ebi.ac.uk/pub/databases/spot/eQTL/sumstats/QTS000024/QTD000424/QTD000424.all.tsv.gz	ENSG00000212694	12	122578712	A	G	chr12_122578712_A_G	9	0.0235602	0.593354	-0.106564	0.199201	SNP	9	382	0.90988	ENSG00000212694	ENSG00000212694	8.612	rs115328082
QTS000024	ftp://ftp.ebi.ac.uk/pub/databases/spot/eQTL/sumstats/QTS000024/QTD000424/QTD000424.all.tsv.gz	ENSG00000255398	12	122578712	A	G	chr12_122578712_A_G	9	0.0235602	0.983337	-0.0057147	0.273232	SNP	9	382	0.90988	ENSG00000255398	ENSG00000255398	82.87	rs115328082
QTS000024	ftp://ftp.ebi.ac.uk/pub/databases/spot/eQTL/sumstats/QTS000024/QTD000424/QTD000424.all.tsv.gz	ENSG00000256092	12	122578712	A	G	chr12_122578712_A_G	9	0.0235602	0.244111	-0.337533	0.288814	SNP	9	382	0.90988	ENSG00000256092	ENSG00000256092	1.373	rs115328082
QTS000024	ftp://ftp.ebi.ac.uk/pub/databases/spot/eQTL/sumstats/QTS000024/QTD000424/QTD000424.all.tsv.gz	ENSG00000256249	12	122578712	A	G	chr12_122578712_A_G	9	0.0235602	0.924882	-0.0226426	0.239803	SNP	9	382	0.90988	ENSG00000256249	ENSG00000256249	1.434	rs115328082
QTS000024	ftp://ftp.ebi.ac.uk/pub/databases/spot/eQTL/sumstats/QTS000024/QTD000424/QTD000424.all.tsv.gz	ENSG00000256742	12	122578712	A	G	chr12_122578712_A_G	9	0.0235602	0.978381	-0.007273	0.268005	SNP	9	382	0.90988	ENSG00000256742	ENSG00000256742	0.642	rs115328082
QTS000024	ftp://ftp.ebi.ac.uk/pub/databases/spot/eQTL/sumstats/QTS000024/QTD000424/QTD000424.all.tsv.gz	ENSG00000257097	12	122578712	A	G	chr12_122578712_A_G	9	0.0235602	0.857277	0.0547438	0.303954	SNP	9	382	0.90988	ENSG00000257097	ENSG00000257097	0.67	rs115328082
QTS000024	ftp://ftp.ebi.ac.uk/pub/databases/spot/eQTL/sumstats/QTS000024/QTD000424/QTD000424.all.tsv.gz	ENSG00000272849	12	122578712	A	G	chr12_122578712_A_G	9	0.0235602	0.546699	0.183609	0.304047	SNP	9	382	0.90988	ENSG00000272849	ENSG00000272849	15.853	rs115328082
QTS000024	ftp://ftp.ebi.ac.uk/pub/databases/spot/eQTL/sumstats/QTS000024/QTD000424/QTD000424.all.tsv.gz	ENSG00000275265	12	122578712	A	G	chr12_122578712_A_G	9	0.0235602	0.0622074	0.637501	0.339683	SNP	9	382	0.90988	ENSG00000275265	ENSG00000275265	1.85	rs115328082
QTS000024	ftp://ftp.ebi.ac.uk/pub/databases/spot/eQTL/sumstats/QTS000024/QTD000424/QTD000424.all.tsv.gz	ENSG00000276045	12	122578712	A	G	chr12_122578712_A_G	9	0.0235602	0.318317	0.252686	0.252494	SNP	9	382	0.90988	ENSG00000276045	ENSG00000276045	68.609	rs115328082
QTS000024	ftp://ftp.ebi.ac.uk/pub/databases/spot/eQTL/sumstats/QTS000024/QTD000424/QTD000424.all.tsv.gz	ENSG00000278084	12	122578712	A	G	chr12_122578712_A_G	9	0.0235602	0.704853	0.091854	0.242107	SNP	9	382	0.90988	ENSG00000278084	ENSG00000278084	0	rs115328082
QTS000024	ftp://ftp.ebi.ac.uk/pub/databases/spot/eQTL/sumstats/QTS000024/QTD000424/QTD000424.all.tsv.gz	ENSG00000033030	12	122578920	G	A	chr12_122578920_G_A	114	0.421466	0.0150134	0.247139	0.10062	SNP	221	382	0.99992	ENSG00000033030	ENSG00000033030	17.478	rs7979863
QTS000024	ftp://ftp.ebi.ac.uk/pub/databases/spot/eQTL/sumstats/QTS000024/QTD000424/QTD000424.all.tsv.gz	ENSG00000051825	12	122578920	G	A	chr12_122578920_G_A	114	0.421466	0.125519	0.121927	0.0792076	SNP	221	382	0.99992	ENSG00000051825	ENSG00000051825	1.152	rs7979863
QTS000024	ftp://ftp.ebi.ac.uk/pub/databases/spot/eQTL/sumstats/QTS000024/QTD000424/QTD000424.all.tsv.gz	ENSG00000089094	12	122578920	G	A	chr12_122578920_G_A	114	0.421466	0.863072	-0.0153942	0.0891296	SNP	221	382	0.99992	ENSG00000089094	ENSG00000089094	15.972	rs7979863
QTS000024	ftp://ftp.ebi.ac.uk/pub/databases/spot/eQTL/sumstats/QTS000024/QTD000424/QTD000424.all.tsv.gz	ENSG00000110801	12	122578920	G	A	chr12_122578920_G_A	114	0.421466	0.551731	-0.0614966	0.103128	SNP	221	382	0.99992	ENSG00000110801	ENSG00000110801	2.704	rs7979863
QTS000024	ftp://ftp.ebi.ac.uk/pub/databases/spot/eQTL/sumstats/QTS000024/QTD000424/QTD000424.all.tsv.gz	ENSG00000111011	12	122578920	G	A	chr12_122578920_G_A	114	0.421466	0.638346	-0.027237	0.057849	SNP	221	382	0.99992	ENSG00000111011	ENSG00000111011	72.122	rs7979863
QTS000024	ftp://ftp.ebi.ac.uk/pub/databases/spot/eQTL/sumstats/QTS000024/QTD000424/QTD000424.all.tsv.gz	ENSG00000111328	12	122578920	G	A	chr12_122578920_G_A	114	0.421466	0.363093	-0.0584798	0.0641329	SNP	221	382	0.99992	ENSG00000111328	ENSG00000111328	2.792	rs7979863
QTS000024	ftp://ftp.ebi.ac.uk/pub/databases/spot/eQTL/sumstats/QTS000024/QTD000424/QTD000424.all.tsv.gz	ENSG00000130779	12	122578920	G	A	chr12_122578920_G_A	114	0.421466	0.0155713	-0.152119	0.0622782	SNP	221	382	0.99992	ENSG00000130779	ENSG00000130779	40.324	rs7979863
QTS000024	ftp://ftp.ebi.ac.uk/pub/databases/spot/eQTL/sumstats/QTS000024/QTD000424/QTD000424.all.tsv.gz	ENSG00000130787	12	122578920	G	A	chr12_122578920_G_A	114	0.421466	0.757762	-0.0146593	0.0474561	SNP	221	382	0.99992	ENSG00000130787	ENSG00000130787	4.087	rs7979863
QTS000024	ftp://ftp.ebi.ac.uk/pub/databases/spot/eQTL/sumstats/QTS000024/QTD000424/QTD000424.all.tsv.gz	ENSG00000130921	12	122578920	G	A	chr12_122578920_G_A	114	0.421466	0.00357772	0.227541	0.077056	SNP	221	382	0.99992	ENSG00000130921	ENSG00000130921	1.526	rs7979863
QTS000024	ftp://ftp.ebi.ac.uk/pub/databases/spot/eQTL/sumstats/QTS000024/QTD000424/QTD000424.all.tsv.gz	ENSG00000139697	12	122578920	G	A	chr12_122578920_G_A	114	0.421466	0.735307	0.0263186	0.0777254	SNP	221	382	0.99992	ENSG00000139697	ENSG00000139697	45.711	rs7979863
QTS000024	ftp://ftp.ebi.ac.uk/pub/databases/spot/eQTL/sumstats/QTS000024/QTD000424/QTD000424.all.tsv.gz	ENSG00000139718	12	122578920	G	A	chr12_122578920_G_A	114	0.421466	0.531621	-0.0673223	0.107411	SNP	221	382	0.99992	ENSG00000139718	ENSG00000139718	42.762	rs7979863
QTS000024	ftp://ftp.ebi.ac.uk/pub/databases/spot/eQTL/sumstats/QTS000024/QTD000424/QTD000424.all.tsv.gz	ENSG00000139719	12	122578920	G	A	chr12_122578920_G_A	114	0.421466	0.31239	0.0678015	0.066923	SNP	221	382	0.99992	ENSG00000139719	ENSG00000139719	4.177	rs7979863
QTS000024	ftp://ftp.ebi.ac.uk/pub/databases/spot/eQTL/sumstats/QTS000024/QTD000424/QTD000424.all.tsv.gz	ENSG00000139722	12	122578920	G	A	chr12_122578920_G_A	114	0.421466	0.475492	0.0475934	0.0665546	SNP	221	382	0.99992	ENSG00000139722	ENSG00000139722	20.852	rs7979863
QTS000024	ftp://ftp.ebi.ac.uk/pub/databases/spot/eQTL/sumstats/QTS000024/QTD000424/QTD000424.all.tsv.gz	ENSG00000139725	12	122578920	G	A	chr12_122578920_G_A	114	0.421466	0.889112	-0.0124532	0.0891873	SNP	221	382	0.99992	ENSG00000139725	ENSG00000139725	1.294	rs7979863
QTS000024	ftp://ftp.ebi.ac.uk/pub/databases/spot/eQTL/sumstats/QTS000024/QTD000424/QTD000424.all.tsv.gz	ENSG00000139726	12	122578920	G	A	chr12_122578920_G_A	114	0.421466	0.474983	-0.0505898	0.0706629	SNP	221	382	0.99992	ENSG00000139726	ENSG00000139726	25.086	rs7979863
QTS000024	ftp://ftp.ebi.ac.uk/pub/databases/spot/eQTL/sumstats/QTS000024/QTD000424/QTD000424.all.tsv.gz	ENSG00000150967	12	122578920	G	A	chr12_122578920_G_A	114	0.421466	0.724365	-0.0230548	0.0652752	SNP	221	382	0.99992	ENSG00000150967	ENSG00000150967	0.632	rs7979863
QTS000024	ftp://ftp.ebi.ac.uk/pub/databases/spot/eQTL/sumstats/QTS000024/QTD000424/QTD000424.all.tsv.gz	ENSG00000150977	12	122578920	G	A	chr12_122578920_G_A	114	0.421466	0.16171	0.130267	0.0927003	SNP	221	382	0.99992	ENSG00000150977	ENSG00000150977	137.221	rs7979863
QTS000024	ftp://ftp.ebi.ac.uk/pub/databases/spot/eQTL/sumstats/QTS000024/QTD000424/QTD000424.all.tsv.gz	ENSG00000158104	12	122578920	G	A	chr12_122578920_G_A	114	0.421466	0.585003	-0.0556805	0.101774	SNP	221	382	0.99992	ENSG00000158104	ENSG00000158104	26.153	rs7979863
QTS000024	ftp://ftp.ebi.ac.uk/pub/databases/spot/eQTL/sumstats/QTS000024/QTD000424/QTD000424.all.tsv.gz	ENSG00000175727	12	122578920	G	A	chr12_122578920_G_A	114	0.421466	0.193425	-0.110168	0.0843875	SNP	221	382	0.99992	ENSG00000175727	ENSG00000175727	14.648	rs7979863
QTS000024	ftp://ftp.ebi.ac.uk/pub/databases/spot/eQTL/sumstats/QTS000024/QTD000424/QTD000424.all.tsv.gz	ENSG00000182196	12	122578920	G	A	chr12_122578920_G_A	114	0.421466	0.871032	-0.0161705	0.0994587	SNP	221	382	0.99992	ENSG00000182196	ENSG00000182196	0.701	rs7979863
QTS000024	ftp://ftp.ebi.ac.uk/pub/databases/spot/eQTL/sumstats/QTS000024/QTD000424/QTD000424.all.tsv.gz	ENSG00000182782	12	122578920	G	A	chr12_122578920_G_A	114	0.421466	0.104297	-0.158727	0.0972107	SNP	221	382	0.99992	ENSG00000182782	ENSG00000182782	128.211	rs7979863
QTS000024	ftp://ftp.ebi.ac.uk/pub/databases/spot/eQTL/sumstats/QTS000024/QTD000424/QTD000424.all.tsv.gz	ENSG00000183955	12	122578920	G	A	chr12_122578920_G_A	114	0.421466	0.214484	-0.0934357	0.074999	SNP	221	382	0.99992	ENSG00000183955	ENSG00000183955	10.749	rs7979863
QTS000024	ftp://ftp.ebi.ac.uk/pub/databases/spot/eQTL/sumstats/QTS000024/QTD000424/QTD000424.all.tsv.gz	ENSG00000184047	12	122578920	G	A	chr12_122578920_G_A	114	0.421466	0.0361202	-0.234323	0.110962	SNP	221	382	0.99992	ENSG00000184047	ENSG00000184047	1.072	rs7979863
QTS000024	ftp://ftp.ebi.ac.uk/pub/databases/spot/eQTL/sumstats/QTS000024/QTD000424/QTD000424.all.tsv.gz	ENSG00000184209	12	122578920	G	A	chr12_122578920_G_A	114	0.421466	0.783348	0.0233069	0.0846357	SNP	221	382	0.99992	ENSG00000184209	ENSG00000184209	7.772	rs7979863
QTS000024	ftp://ftp.ebi.ac.uk/pub/databases/spot/eQTL/sumstats/QTS000024/QTD000424/QTD000424.all.tsv.gz	ENSG00000184445	12	122578920	G	A	chr12_122578920_G_A	114	0.421466	0.250192	-0.113063	0.0980018	SNP	221	382	0.99992	ENSG00000184445	ENSG00000184445	1.512	rs7979863
QTS000024	ftp://ftp.ebi.ac.uk/pub/databases/spot/eQTL/sumstats/QTS000024/QTD000424/QTD000424.all.tsv.gz	ENSG00000188735	12	122578920	G	A	chr12_122578920_G_A	114	0.421466	0.163772	0.129498	0.0926086	SNP	221	382	0.99992	ENSG00000188735	ENSG00000188735	1.094	rs7979863
QTS000024	ftp://ftp.ebi.ac.uk/pub/databases/spot/eQTL/sumstats/QTS000024/QTD000424/QTD000424.all.tsv.gz	ENSG00000212694	12	122578920	G	A	chr12_122578920_G_A	114	0.421466	0.567112	0.0384017	0.066973	SNP	221	382	0.99992	ENSG00000212694	ENSG00000212694	8.612	rs7979863
QTS000024	ftp://ftp.ebi.ac.uk/pub/databases/spot/eQTL/sumstats/QTS000024/QTD000424/QTD000424.all.tsv.gz	ENSG00000255398	12	122578920	G	A	chr12_122578920_G_A	114	0.421466	0.742071	-0.030275	0.0918454	SNP	221	382	0.99992	ENSG00000255398	ENSG00000255398	82.87	rs7979863
QTS000024	ftp://ftp.ebi.ac.uk/pub/databases/spot/eQTL/sumstats/QTS000024/QTD000424/QTD000424.all.tsv.gz	ENSG00000256092	12	122578920	G	A	chr12_122578920_G_A	114	0.421466	0.874217	-0.0154544	0.0974824	SNP	221	382	0.99992	ENSG00000256092	ENSG00000256092	1.373	rs7979863
QTS000024	ftp://ftp.ebi.ac.uk/pub/databases/spot/eQTL/sumstats/QTS000024/QTD000424/QTD000424.all.tsv.gz	ENSG00000256249	12	122578920	G	A	chr12_122578920_G_A	114	0.421466	0.42846	-0.0638833	0.0804916	SNP	221	382	0.99992	ENSG00000256249	ENSG00000256249	1.434	rs7979863
QTS000024	ftp://ftp.ebi.ac.uk/pub/databases/spot/eQTL/sumstats/QTS000024/QTD000424/QTD000424.all.tsv.gz	ENSG00000256742	12	122578920	G	A	chr12_122578920_G_A	114	0.421466	0.137682	0.133546	0.0895523	SNP	221	382	0.99992	ENSG00000256742	ENSG00000256742	0.642	rs7979863
QTS000024	ftp://ftp.ebi.ac.uk/pub/databases/spot/eQTL/sumstats/QTS000024/QTD000424/QTD000424.all.tsv.gz	ENSG00000257097	12	122578920	G	A	chr12_122578920_G_A	114	0.421466	0.628704	-0.0494792	0.102145	SNP	221	382	0.99992	ENSG00000257097	ENSG00000257097	0.67	rs7979863
QTS000024	ftp://ftp.ebi.ac.uk/pub/databases/spot/eQTL/sumstats/QTS000024/QTD000424/QTD000424.all.tsv.gz	ENSG00000272849	12	122578920	G	A	chr12_122578920_G_A	114	0.421466	0.707768	-0.03841	0.1023	SNP	221	382	0.99992	ENSG00000272849	ENSG00000272849	15.853	rs7979863
QTS000024	ftp://ftp.ebi.ac.uk/pub/databases/spot/eQTL/sumstats/QTS000024/QTD000424/QTD000424.all.tsv.gz	ENSG00000275265	12	122578920	G	A	chr12_122578920_G_A	114	0.421466	0.931718	0.009898	0.115353	SNP	221	382	0.99992	ENSG00000275265	ENSG00000275265	1.85	rs7979863
QTS000024	ftp://ftp.ebi.ac.uk/pub/databases/spot/eQTL/sumstats/QTS000024/QTD000424/QTD000424.all.tsv.gz	ENSG00000276045	12	122578920	G	A	chr12_122578920_G_A	114	0.421466	0.62654	0.0414752	0.0850845	SNP	221	382	0.99992	ENSG00000276045	ENSG00000276045	68.609	rs7979863
QTS000024	ftp://ftp.ebi.ac.uk/pub/databases/spot/eQTL/sumstats/QTS000024/QTD000424/QTD000424.all.tsv.gz	ENSG00000278084	12	122578920	G	A	chr12_122578920_G_A	114	0.421466	0.595506	0.0432792	0.081376	SNP	221	382	0.99992	ENSG00000278084	ENSG00000278084	0	rs7979863
QTS000024	ftp://ftp.ebi.ac.uk/pub/databases/spot/eQTL/sumstats/QTS000024/QTD000424/QTD000424.all.tsv.gz	ENSG00000033030	12	122578948	A	G	chr12_122578948_A_G	26	0.0706806	0.193328	-0.24986	0.191348	SNP	27	382	0.9568	ENSG00000033030	ENSG00000033030	17.478	rs79803293
QTS000024	ftp://ftp.ebi.ac.uk/pub/databases/spot/eQTL/sumstats/QTS000024/QTD000424/QTD000424.all.tsv.gz	ENSG00000051825	12	122578948	A	G	chr12_122578948_A_G	26	0.0706806	0.471801	0.107881	0.149605	SNP	27	382	0.9568	ENSG00000051825	ENSG00000051825	1.152	rs79803293
QTS000024	ftp://ftp.ebi.ac.uk/pub/databases/spot/eQTL/sumstats/QTS000024/QTD000424/QTD000424.all.tsv.gz	ENSG00000089094	12	122578948	A	G	chr12_122578948_A_G	26	0.0706806	0.196718	0.21601	0.166691	SNP	27	382	0.9568	ENSG00000089094	ENSG00000089094	15.972	rs79803293
QTS000024	ftp://ftp.ebi.ac.uk/pub/databases/spot/eQTL/sumstats/QTS000024/QTD000424/QTD000424.all.tsv.gz	ENSG00000110801	12	122578948	A	G	chr12_122578948_A_G	26	0.0706806	0.766437	-0.0576905	0.193919	SNP	27	382	0.9568	ENSG00000110801	ENSG00000110801	2.704	rs79803293
QTS000024	ftp://ftp.ebi.ac.uk/pub/databases/spot/eQTL/sumstats/QTS000024/QTD000424/QTD000424.all.tsv.gz	ENSG00000111011	12	122578948	A	G	chr12_122578948_A_G	26	0.0706806	0.00962753	-0.279311	0.106707	SNP	27	382	0.9568	ENSG00000111011	ENSG00000111011	72.122	rs79803293
QTS000024	ftp://ftp.ebi.ac.uk/pub/databases/spot/eQTL/sumstats/QTS000024/QTD000424/QTD000424.all.tsv.gz	ENSG00000111328	12	122578948	A	G	chr12_122578948_A_G	26	0.0706806	0.500705	0.0813987	0.120631	SNP	27	382	0.9568	ENSG00000111328	ENSG00000111328	2.792	rs79803293
QTS000024	ftp://ftp.ebi.ac.uk/pub/databases/spot/eQTL/sumstats/QTS000024/QTD000424/QTD000424.all.tsv.gz	ENSG00000130779	12	122578948	A	G	chr12_122578948_A_G	26	0.0706806	0.02295	-0.269002	0.117244	SNP	27	382	0.9568	ENSG00000130779	ENSG00000130779	40.324	rs79803293
QTS000024	ftp://ftp.ebi.ac.uk/pub/databases/spot/eQTL/sumstats/QTS000024/QTD000424/QTD000424.all.tsv.gz	ENSG00000130787	12	122578948	A	G	chr12_122578948_A_G	26	0.0706806	0.697021	0.0347683	0.0891534	SNP	27	382	0.9568	ENSG00000130787	ENSG00000130787	4.087	rs79803293
QTS000024	ftp://ftp.ebi.ac.uk/pub/databases/spot/eQTL/sumstats/QTS000024/QTD000424/QTD000424.all.tsv.gz	ENSG00000130921	12	122578948	A	G	chr12_122578948_A_G	26	0.0706806	0.171038	0.20279	0.147538	SNP	27	382	0.9568	ENSG00000130921	ENSG00000130921	1.526	rs79803293
QTS000024	ftp://ftp.ebi.ac.uk/pub/databases/spot/eQTL/sumstats/QTS000024/QTD000424/QTD000424.all.tsv.gz	ENSG00000139697	12	122578948	A	G	chr12_122578948_A_G	26	0.0706806	0.114303	0.230207	0.145056	SNP	27	382	0.9568	ENSG00000139697	ENSG00000139697	45.711	rs79803293
QTS000024	ftp://ftp.ebi.ac.uk/pub/databases/spot/eQTL/sumstats/QTS000024/QTD000424/QTD000424.all.tsv.gz	ENSG00000139718	12	122578948	A	G	chr12_122578948_A_G	26	0.0706806	0.2784	-0.218946	0.201371	SNP	27	382	0.9568	ENSG00000139718	ENSG00000139718	42.762	rs79803293
QTS000024	ftp://ftp.ebi.ac.uk/pub/databases/spot/eQTL/sumstats/QTS000024/QTD000424/QTD000424.all.tsv.gz	ENSG00000139719	12	122578948	A	G	chr12_122578948_A_G	26	0.0706806	0.453996	-0.094487	0.12591	SNP	27	382	0.9568	ENSG00000139719	ENSG00000139719	4.177	rs79803293
QTS000024	ftp://ftp.ebi.ac.uk/pub/databases/spot/eQTL/sumstats/QTS000024/QTD000424/QTD000424.all.tsv.gz	ENSG00000139722	12	122578948	A	G	chr12_122578948_A_G	26	0.0706806	0.512321	-0.0821235	0.125081	SNP	27	382	0.9568	ENSG00000139722	ENSG00000139722	20.852	rs79803293
QTS000024	ftp://ftp.ebi.ac.uk/pub/databases/spot/eQTL/sumstats/QTS000024/QTD000424/QTD000424.all.tsv.gz	ENSG00000139725	12	122578948	A	G	chr12_122578948_A_G	26	0.0706806	0.0981665	-0.276474	0.166287	SNP	27	382	0.9568	ENSG00000139725	ENSG00000139725	1.294	rs79803293
QTS000024	ftp://ftp.ebi.ac.uk/pub/databases/spot/eQTL/sumstats/QTS000024/QTD000424/QTD000424.all.tsv.gz	ENSG00000139726	12	122578948	A	G	chr12_122578948_A_G	26	0.0706806	0.0601143	0.249069	0.131634	SNP	27	382	0.9568	ENSG00000139726	ENSG00000139726	25.086	rs79803293
QTS000024	ftp://ftp.ebi.ac.uk/pub/databases/spot/eQTL/sumstats/QTS000024/QTD000424/QTD000424.all.tsv.gz	ENSG00000150967	12	122578948	A	G	chr12_122578948_A_G	26	0.0706806	0.100112	-0.201255	0.121751	SNP	27	382	0.9568	ENSG00000150967	ENSG00000150967	0.632	rs79803293
QTS000024	ftp://ftp.ebi.ac.uk/pub/databases/spot/eQTL/sumstats/QTS000024/QTD000424/QTD000424.all.tsv.gz	ENSG00000150977	12	122578948	A	G	chr12_122578948_A_G	26	0.0706806	0.486561	-0.121959	0.174913	SNP	27	382	0.9568	ENSG00000150977	ENSG00000150977	137.221	rs79803293
QTS000024	ftp://ftp.ebi.ac.uk/pub/databases/spot/eQTL/sumstats/QTS000024/QTD000424/QTD000424.all.tsv.gz	ENSG00000158104	12	122578948	A	G	chr12_122578948_A_G	26	0.0706806	0.507891	0.126826	0.191152	SNP	27	382	0.9568	ENSG00000158104	ENSG00000158104	26.153	rs79803293
QTS000024	ftp://ftp.ebi.ac.uk/pub/databases/spot/eQTL/sumstats/QTS000024/QTD000424/QTD000424.all.tsv.gz	ENSG00000175727	12	122578948	A	G	chr12_122578948_A_G	26	0.0706806	0.351624	-0.148431	0.158933	SNP	27	382	0.9568	ENSG00000175727	ENSG00000175727	14.648	rs79803293
QTS000024	ftp://ftp.ebi.ac.uk/pub/databases/spot/eQTL/sumstats/QTS000024/QTD000424/QTD000424.all.tsv.gz	ENSG00000182196	12	122578948	A	G	chr12_122578948_A_G	26	0.0706806	0.951977	-0.0112714	0.18689	SNP	27	382	0.9568	ENSG00000182196	ENSG00000182196	0.701	rs79803293
QTS000024	ftp://ftp.ebi.ac.uk/pub/databases/spot/eQTL/sumstats/QTS000024/QTD000424/QTD000424.all.tsv.gz	ENSG00000182782	12	122578948	A	G	chr12_122578948_A_G	26	0.0706806	0.946379	0.0123946	0.18403	SNP	27	382	0.9568	ENSG00000182782	ENSG00000182782	128.211	rs79803293
QTS000024	ftp://ftp.ebi.ac.uk/pub/databases/spot/eQTL/sumstats/QTS000024/QTD000424/QTD000424.all.tsv.gz	ENSG00000183955	12	122578948	A	G	chr12_122578948_A_G	26	0.0706806	0.662893	0.0617713	0.141463	SNP	27	382	0.9568	ENSG00000183955	ENSG00000183955	10.749	rs79803293
QTS000024	ftp://ftp.ebi.ac.uk/pub/databases/spot/eQTL/sumstats/QTS000024/QTD000424/QTD000424.all.tsv.gz	ENSG00000184047	12	122578948	A	G	chr12_122578948_A_G	26	0.0706806	0.150841	-0.302824	0.20988	SNP	27	382	0.9568	ENSG00000184047	ENSG00000184047	1.072	rs79803293
QTS000024	ftp://ftp.ebi.ac.uk/pub/databases/spot/eQTL/sumstats/QTS000024/QTD000424/QTD000424.all.tsv.gz	ENSG00000184209	12	122578948	A	G	chr12_122578948_A_G	26	0.0706806	0.706559	0.0599565	0.158997	SNP	27	382	0.9568	ENSG00000184209	ENSG00000184209	7.772	rs79803293
QTS000024	ftp://ftp.ebi.ac.uk/pub/databases/spot/eQTL/sumstats/QTS000024/QTD000424/QTD000424.all.tsv.gz	ENSG00000184445	12	122578948	A	G	chr12_122578948_A_G	26	0.0706806	0.0764465	0.326475	0.18319	SNP	27	382	0.9568	ENSG00000184445	ENSG00000184445	1.512	rs79803293
QTS000024	ftp://ftp.ebi.ac.uk/pub/databases/spot/eQTL/sumstats/QTS000024/QTD000424/QTD000424.all.tsv.gz	ENSG00000188735	12	122578948	A	G	chr12_122578948_A_G	26	0.0706806	0.101107	0.286178	0.173637	SNP	27	382	0.9568	ENSG00000188735	ENSG00000188735	1.094	rs79803293
QTS000024	ftp://ftp.ebi.ac.uk/pub/databases/spot/eQTL/sumstats/QTS000024/QTD000424/QTD000424.all.tsv.gz	ENSG00000212694	12	122578948	A	G	chr12_122578948_A_G	26	0.0706806	0.49113	0.0867873	0.125787	SNP	27	382	0.9568	ENSG00000212694	ENSG00000212694	8.612	rs79803293
QTS000024	ftp://ftp.ebi.ac.uk/pub/databases/spot/eQTL/sumstats/QTS000024/QTD000424/QTD000424.all.tsv.gz	ENSG00000255398	12	122578948	A	G	chr12_122578948_A_G	26	0.0706806	0.42633	0.137393	0.172316	SNP	27	382	0.9568	ENSG00000255398	ENSG00000255398	82.87	rs79803293
QTS000024	ftp://ftp.ebi.ac.uk/pub/databases/spot/eQTL/sumstats/QTS000024/QTD000424/QTD000424.all.tsv.gz	ENSG00000256092	12	122578948	A	G	chr12_122578948_A_G	26	0.0706806	0.422962	0.146854	0.182843	SNP	27	382	0.9568	ENSG00000256092	ENSG00000256092	1.373	rs79803293
QTS000024	ftp://ftp.ebi.ac.uk/pub/databases/spot/eQTL/sumstats/QTS000024/QTD000424/QTD000424.all.tsv.gz	ENSG00000256249	12	122578948	A	G	chr12_122578948_A_G	26	0.0706806	0.903682	0.0183602	0.151504	SNP	27	382	0.9568	ENSG00000256249	ENSG00000256249	1.434	rs79803293
QTS000024	ftp://ftp.ebi.ac.uk/pub/databases/spot/eQTL/sumstats/QTS000024/QTD000424/QTD000424.all.tsv.gz	ENSG00000256742	12	122578948	A	G	chr12_122578948_A_G	26	0.0706806	0.222918	0.20623	0.168609	SNP	27	382	0.9568	ENSG00000256742	ENSG00000256742	0.642	rs79803293
QTS000024	ftp://ftp.ebi.ac.uk/pub/databases/spot/eQTL/sumstats/QTS000024/QTD000424/QTD000424.all.tsv.gz	ENSG00000257097	12	122578948	A	G	chr12_122578948_A_G	26	0.0706806	0.276707	-0.208851	0.191408	SNP	27	382	0.9568	ENSG00000257097	ENSG00000257097	0.67	rs79803293
QTS000024	ftp://ftp.ebi.ac.uk/pub/databases/spot/eQTL/sumstats/QTS000024/QTD000424/QTD000424.all.tsv.gz	ENSG00000272849	12	122578948	A	G	chr12_122578948_A_G	26	0.0706806	0.304478	0.197447	0.191717	SNP	27	382	0.9568	ENSG00000272849	ENSG00000272849	15.853	rs79803293
QTS000024	ftp://ftp.ebi.ac.uk/pub/databases/spot/eQTL/sumstats/QTS000024/QTD000424/QTD000424.all.tsv.gz	ENSG00000275265	12	122578948	A	G	chr12_122578948_A_G	26	0.0706806	0.458789	-0.160678	0.216408	SNP	27	382	0.9568	ENSG00000275265	ENSG00000275265	1.85	rs79803293
QTS000024	ftp://ftp.ebi.ac.uk/pub/databases/spot/eQTL/sumstats/QTS000024/QTD000424/QTD000424.all.tsv.gz	ENSG00000276045	12	122578948	A	G	chr12_122578948_A_G	26	0.0706806	0.496477	0.108875	0.159767	SNP	27	382	0.9568	ENSG00000276045	ENSG00000276045	68.609	rs79803293
QTS000024	ftp://ftp.ebi.ac.uk/pub/databases/spot/eQTL/sumstats/QTS000024/QTD000424/QTD000424.all.tsv.gz	ENSG00000278084	12	122578948	A	G	chr12_122578948_A_G	26	0.0706806	0.872746	-0.0245442	0.153013	SNP	27	382	0.9568	ENSG00000278084	ENSG00000278084	0	rs79803293
QTS000024	ftp://ftp.ebi.ac.uk/pub/databases/spot/eQTL/sumstats/QTS000024/QTD000424/QTD000424.all.tsv.gz	ENSG00000033030	12	122579116	G	A	chr12_122579116_G_A	10	0.026178	0.499619	0.195963	0.289678	SNP	10	382	0.91559	ENSG00000033030	ENSG00000033030	17.478	rs566309854
QTS000024	ftp://ftp.ebi.ac.uk/pub/databases/spot/eQTL/sumstats/QTS000024/QTD000424/QTD000424.all.tsv.gz	ENSG00000051825	12	122579116	G	A	chr12_122579116_G_A	10	0.026178	0.642766	-0.104953	0.225883	SNP	10	382	0.91559	ENSG00000051825	ENSG00000051825	1.152	rs566309854
QTS000024	ftp://ftp.ebi.ac.uk/pub/databases/spot/eQTL/sumstats/QTS000024/QTD000424/QTD000424.all.tsv.gz	ENSG00000089094	12	122579116	G	A	chr12_122579116_G_A	10	0.026178	0.70638	0.0952986	0.252558	SNP	10	382	0.91559	ENSG00000089094	ENSG00000089094	15.972	rs566309854
QTS000024	ftp://ftp.ebi.ac.uk/pub/databases/spot/eQTL/sumstats/QTS000024/QTD000424/QTD000424.all.tsv.gz	ENSG00000110801	12	122579116	G	A	chr12_122579116_G_A	10	0.026178	0.914534	0.0314477	0.292602	SNP	10	382	0.91559	ENSG00000110801	ENSG00000110801	2.704	rs566309854
QTS000024	ftp://ftp.ebi.ac.uk/pub/databases/spot/eQTL/sumstats/QTS000024/QTD000424/QTD000424.all.tsv.gz	ENSG00000111011	12	122579116	G	A	chr12_122579116_G_A	10	0.026178	0.414598	0.133922	0.163766	SNP	10	382	0.91559	ENSG00000111011	ENSG00000111011	72.122	rs566309854
QTS000024	ftp://ftp.ebi.ac.uk/pub/databases/spot/eQTL/sumstats/QTS000024/QTD000424/QTD000424.all.tsv.gz	ENSG00000111328	12	122579116	G	A	chr12_122579116_G_A	10	0.026178	0.460771	-0.134484	0.181932	SNP	10	382	0.91559	ENSG00000111328	ENSG00000111328	2.792	rs566309854
QTS000024	ftp://ftp.ebi.ac.uk/pub/databases/spot/eQTL/sumstats/QTS000024/QTD000424/QTD000424.all.tsv.gz	ENSG00000130779	12	122579116	G	A	chr12_122579116_G_A	10	0.026178	0.200847	0.229391	0.178661	SNP	10	382	0.91559	ENSG00000130779	ENSG00000130779	40.324	rs566309854
QTS000024	ftp://ftp.ebi.ac.uk/pub/databases/spot/eQTL/sumstats/QTS000024/QTD000424/QTD000424.all.tsv.gz	ENSG00000130787	12	122579116	G	A	chr12_122579116_G_A	10	0.026178	0.0353049	-0.28183	0.132864	SNP	10	382	0.91559	ENSG00000130787	ENSG00000130787	4.087	rs566309854
QTS000024	ftp://ftp.ebi.ac.uk/pub/databases/spot/eQTL/sumstats/QTS000024/QTD000424/QTD000424.all.tsv.gz	ENSG00000130921	12	122579116	G	A	chr12_122579116_G_A	10	0.026178	0.835213	0.0466103	0.223734	SNP	10	382	0.91559	ENSG00000130921	ENSG00000130921	1.526	rs566309854
QTS000024	ftp://ftp.ebi.ac.uk/pub/databases/spot/eQTL/sumstats/QTS000024/QTD000424/QTD000424.all.tsv.gz	ENSG00000139697	12	122579116	G	A	chr12_122579116_G_A	10	0.026178	0.211738	-0.274997	0.219408	SNP	10	382	0.91559	ENSG00000139697	ENSG00000139697	45.711	rs566309854
QTS000024	ftp://ftp.ebi.ac.uk/pub/databases/spot/eQTL/sumstats/QTS000024/QTD000424/QTD000424.all.tsv.gz	ENSG00000139718	12	122579116	G	A	chr12_122579116_G_A	10	0.026178	0.619856	-0.151358	0.304584	SNP	10	382	0.91559	ENSG00000139718	ENSG00000139718	42.762	rs566309854
QTS000024	ftp://ftp.ebi.ac.uk/pub/databases/spot/eQTL/sumstats/QTS000024/QTD000424/QTD000424.all.tsv.gz	ENSG00000139719	12	122579116	G	A	chr12_122579116_G_A	10	0.026178	0.264151	-0.21236	0.189572	SNP	10	382	0.91559	ENSG00000139719	ENSG00000139719	4.177	rs566309854
QTS000024	ftp://ftp.ebi.ac.uk/pub/databases/spot/eQTL/sumstats/QTS000024/QTD000424/QTD000424.all.tsv.gz	ENSG00000139722	12	122579116	G	A	chr12_122579116_G_A	10	0.026178	0.192108	-0.246179	0.18801	SNP	10	382	0.91559	ENSG00000139722	ENSG00000139722	20.852	rs566309854
QTS000024	ftp://ftp.ebi.ac.uk/pub/databases/spot/eQTL/sumstats/QTS000024/QTD000424/QTD000424.all.tsv.gz	ENSG00000139725	12	122579116	G	A	chr12_122579116_G_A	10	0.026178	0.844561	-0.0496357	0.252789	SNP	10	382	0.91559	ENSG00000139725	ENSG00000139725	1.294	rs566309854
QTS000024	ftp://ftp.ebi.ac.uk/pub/databases/spot/eQTL/sumstats/QTS000024/QTD000424/QTD000424.all.tsv.gz	ENSG00000139726	12	122579116	G	A	chr12_122579116_G_A	10	0.026178	0.115828	-0.314766	0.199178	SNP	10	382	0.91559	ENSG00000139726	ENSG00000139726	25.086	rs566309854
QTS000024	ftp://ftp.ebi.ac.uk/pub/databases/spot/eQTL/sumstats/QTS000024/QTD000424/QTD000424.all.tsv.gz	ENSG00000150967	12	122579116	G	A	chr12_122579116_G_A	10	0.026178	0.0246807	0.413391	0.182447	SNP	10	382	0.91559	ENSG00000150967	ENSG00000150967	0.632	rs566309854
QTS000024	ftp://ftp.ebi.ac.uk/pub/databases/spot/eQTL/sumstats/QTS000024/QTD000424/QTD000424.all.tsv.gz	ENSG00000150977	12	122579116	G	A	chr12_122579116_G_A	10	0.026178	0.203778	0.335504	0.263017	SNP	10	382	0.91559	ENSG00000150977	ENSG00000150977	137.221	rs566309854
QTS000024	ftp://ftp.ebi.ac.uk/pub/databases/spot/eQTL/sumstats/QTS000024/QTD000424/QTD000424.all.tsv.gz	ENSG00000158104	12	122579116	G	A	chr12_122579116_G_A	10	0.026178	0.41976	0.233069	0.288189	SNP	10	382	0.91559	ENSG00000158104	ENSG00000158104	26.153	rs566309854
QTS000024	ftp://ftp.ebi.ac.uk/pub/databases/spot/eQTL/sumstats/QTS000024/QTD000424/QTD000424.all.tsv.gz	ENSG00000175727	12	122579116	G	A	chr12_122579116_G_A	10	0.026178	0.115531	0.377474	0.238662	SNP	10	382	0.91559	ENSG00000175727	ENSG00000175727	14.648	rs566309854
QTS000024	ftp://ftp.ebi.ac.uk/pub/databases/spot/eQTL/sumstats/QTS000024/QTD000424/QTD000424.all.tsv.gz	ENSG00000182196	12	122579116	G	A	chr12_122579116_G_A	10	0.026178	0.114112	0.444506	0.27994	SNP	10	382	0.91559	ENSG00000182196	ENSG00000182196	0.701	rs566309854
QTS000024	ftp://ftp.ebi.ac.uk/pub/databases/spot/eQTL/sumstats/QTS000024/QTD000424/QTD000424.all.tsv.gz	ENSG00000182782	12	122579116	G	A	chr12_122579116_G_A	10	0.026178	0.746176	0.0899771	0.277541	SNP	10	382	0.91559	ENSG00000182782	ENSG00000182782	128.211	rs566309854
QTS000024	ftp://ftp.ebi.ac.uk/pub/databases/spot/eQTL/sumstats/QTS000024/QTD000424/QTD000424.all.tsv.gz	ENSG00000183955	12	122579116	G	A	chr12_122579116_G_A	10	0.026178	0.558617	0.125004	0.213313	SNP	10	382	0.91559	ENSG00000183955	ENSG00000183955	10.749	rs566309854
QTS000024	ftp://ftp.ebi.ac.uk/pub/databases/spot/eQTL/sumstats/QTS000024/QTD000424/QTD000424.all.tsv.gz	ENSG00000184047	12	122579116	G	A	chr12_122579116_G_A	10	0.026178	0.116209	0.499255	0.316252	SNP	10	382	0.91559	ENSG00000184047	ENSG00000184047	1.072	rs566309854
QTS000024	ftp://ftp.ebi.ac.uk/pub/databases/spot/eQTL/sumstats/QTS000024/QTD000424/QTD000424.all.tsv.gz	ENSG00000184209	12	122579116	G	A	chr12_122579116_G_A	10	0.026178	0.71531	-0.0876267	0.239861	SNP	10	382	0.91559	ENSG00000184209	ENSG00000184209	7.772	rs566309854
QTS000024	ftp://ftp.ebi.ac.uk/pub/databases/spot/eQTL/sumstats/QTS000024/QTD000424/QTD000424.all.tsv.gz	ENSG00000184445	12	122579116	G	A	chr12_122579116_G_A	10	0.026178	0.611381	-0.141827	0.27863	SNP	10	382	0.91559	ENSG00000184445	ENSG00000184445	1.512	rs566309854
QTS000024	ftp://ftp.ebi.ac.uk/pub/databases/spot/eQTL/sumstats/QTS000024/QTD000424/QTD000424.all.tsv.gz	ENSG00000188735	12	122579116	G	A	chr12_122579116_G_A	10	0.026178	0.719094	0.0950538	0.263857	SNP	10	382	0.91559	ENSG00000188735	ENSG00000188735	1.094	rs566309854
QTS000024	ftp://ftp.ebi.ac.uk/pub/databases/spot/eQTL/sumstats/QTS000024/QTD000424/QTD000424.all.tsv.gz	ENSG00000212694	12	122579116	G	A	chr12_122579116_G_A	10	0.026178	0.533148	-0.11852	0.189803	SNP	10	382	0.91559	ENSG00000212694	ENSG00000212694	8.612	rs566309854
QTS000024	ftp://ftp.ebi.ac.uk/pub/databases/spot/eQTL/sumstats/QTS000024/QTD000424/QTD000424.all.tsv.gz	ENSG00000255398	12	122579116	G	A	chr12_122579116_G_A	10	0.026178	0.80744	-0.0635562	0.260373	SNP	10	382	0.91559	ENSG00000255398	ENSG00000255398	82.87	rs566309854
QTS000024	ftp://ftp.ebi.ac.uk/pub/databases/spot/eQTL/sumstats/QTS000024/QTD000424/QTD000424.all.tsv.gz	ENSG00000256092	12	122579116	G	A	chr12_122579116_G_A	10	0.026178	0.251766	-0.316557	0.275303	SNP	10	382	0.91559	ENSG00000256092	ENSG00000256092	1.373	rs566309854
QTS000024	ftp://ftp.ebi.ac.uk/pub/databases/spot/eQTL/sumstats/QTS000024/QTD000424/QTD000424.all.tsv.gz	ENSG00000256249	12	122579116	G	A	chr12_122579116_G_A	10	0.026178	0.917525	0.0237014	0.228555	SNP	10	382	0.91559	ENSG00000256249	ENSG00000256249	1.434	rs566309854
QTS000024	ftp://ftp.ebi.ac.uk/pub/databases/spot/eQTL/sumstats/QTS000024/QTD000424/QTD000424.all.tsv.gz	ENSG00000256742	12	122579116	G	A	chr12_122579116_G_A	10	0.026178	0.618185	0.127451	0.255255	SNP	10	382	0.91559	ENSG00000256742	ENSG00000256742	0.642	rs566309854
QTS000024	ftp://ftp.ebi.ac.uk/pub/databases/spot/eQTL/sumstats/QTS000024/QTD000424/QTD000424.all.tsv.gz	ENSG00000257097	12	122579116	G	A	chr12_122579116_G_A	10	0.026178	0.68727	0.116771	0.289591	SNP	10	382	0.91559	ENSG00000257097	ENSG00000257097	0.67	rs566309854
QTS000024	ftp://ftp.ebi.ac.uk/pub/databases/spot/eQTL/sumstats/QTS000024/QTD000424/QTD000424.all.tsv.gz	ENSG00000272849	12	122579116	G	A	chr12_122579116_G_A	10	0.026178	0.483062	0.203609	0.28968	SNP	10	382	0.91559	ENSG00000272849	ENSG00000272849	15.853	rs566309854
QTS000024	ftp://ftp.ebi.ac.uk/pub/databases/spot/eQTL/sumstats/QTS000024/QTD000424/QTD000424.all.tsv.gz	ENSG00000275265	12	122579116	G	A	chr12_122579116_G_A	10	0.026178	0.0479186	0.644111	0.323351	SNP	10	382	0.91559	ENSG00000275265	ENSG00000275265	1.85	rs566309854
QTS000024	ftp://ftp.ebi.ac.uk/pub/databases/spot/eQTL/sumstats/QTS000024/QTD000424/QTD000424.all.tsv.gz	ENSG00000276045	12	122579116	G	A	chr12_122579116_G_A	10	0.026178	0.174415	0.327376	0.240071	SNP	10	382	0.91559	ENSG00000276045	ENSG00000276045	68.609	rs566309854
QTS000024	ftp://ftp.ebi.ac.uk/pub/databases/spot/eQTL/sumstats/QTS000024/QTD000424/QTD000424.all.tsv.gz	ENSG00000278084	12	122579116	G	A	chr12_122579116_G_A	10	0.026178	0.437347	0.179394	0.23045	SNP	10	382	0.91559	ENSG00000278084	ENSG00000278084	0	rs566309854
QTS000024	ftp://ftp.ebi.ac.uk/pub/databases/spot/eQTL/sumstats/QTS000024/QTD000424/QTD000424.all.tsv.gz	ENSG00000033030	12	122579292	C	T	chr12_122579292_C_T	10	0.026178	0.497778	0.196798	0.289666	SNP	10	382	0.91631	ENSG00000033030	ENSG00000033030	17.478	rs537521190
QTS000024	ftp://ftp.ebi.ac.uk/pub/databases/spot/eQTL/sumstats/QTS000024/QTD000424/QTD000424.all.tsv.gz	ENSG00000051825	12	122579292	C	T	chr12_122579292_C_T	10	0.026178	0.642626	-0.104994	0.225876	SNP	10	382	0.91631	ENSG00000051825	ENSG00000051825	1.152	rs537521190
QTS000024	ftp://ftp.ebi.ac.uk/pub/databases/spot/eQTL/sumstats/QTS000024/QTD000424/QTD000424.all.tsv.gz	ENSG00000089094	12	122579292	C	T	chr12_122579292_C_T	10	0.026178	0.707515	0.09491	0.252551	SNP	10	382	0.91631	ENSG00000089094	ENSG00000089094	15.972	rs537521190
QTS000024	ftp://ftp.ebi.ac.uk/pub/databases/spot/eQTL/sumstats/QTS000024/QTD000424/QTD000424.all.tsv.gz	ENSG00000110801	12	122579292	C	T	chr12_122579292_C_T	10	0.026178	0.914701	0.031385	0.292593	SNP	10	382	0.91631	ENSG00000110801	ENSG00000110801	2.704	rs537521190
QTS000024	ftp://ftp.ebi.ac.uk/pub/databases/spot/eQTL/sumstats/QTS000024/QTD000424/QTD000424.all.tsv.gz	ENSG00000111011	12	122579292	C	T	chr12_122579292_C_T	10	0.026178	0.416377	0.133409	0.163763	SNP	10	382	0.91631	ENSG00000111011	ENSG00000111011	72.122	rs537521190
QTS000024	ftp://ftp.ebi.ac.uk/pub/databases/spot/eQTL/sumstats/QTS000024/QTD000424/QTD000424.all.tsv.gz	ENSG00000111328	12	122579292	C	T	chr12_122579292_C_T	10	0.026178	0.460236	-0.13464	0.181926	SNP	10	382	0.91631	ENSG00000111328	ENSG00000111328	2.792	rs537521190
QTS000024	ftp://ftp.ebi.ac.uk/pub/databases/spot/eQTL/sumstats/QTS000024/QTD000424/QTD000424.all.tsv.gz	ENSG00000130779	12	122579292	C	T	chr12_122579292_C_T	10	0.026178	0.201323	0.229143	0.178657	SNP	10	382	0.91631	ENSG00000130779	ENSG00000130779	40.324	rs537521190
QTS000024	ftp://ftp.ebi.ac.uk/pub/databases/spot/eQTL/sumstats/QTS000024/QTD000424/QTD000424.all.tsv.gz	ENSG00000130787	12	122579292	C	T	chr12_122579292_C_T	10	0.026178	0.0354974	-0.28153	0.132863	SNP	10	382	0.91631	ENSG00000130787	ENSG00000130787	4.087	rs537521190
QTS000024	ftp://ftp.ebi.ac.uk/pub/databases/spot/eQTL/sumstats/QTS000024/QTD000424/QTD000424.all.tsv.gz	ENSG00000130921	12	122579292	C	T	chr12_122579292_C_T	10	0.026178	0.835927	0.0464039	0.223727	SNP	10	382	0.91631	ENSG00000130921	ENSG00000130921	1.526	rs537521190
QTS000024	ftp://ftp.ebi.ac.uk/pub/databases/spot/eQTL/sumstats/QTS000024/QTD000424/QTD000424.all.tsv.gz	ENSG00000139697	12	122579292	C	T	chr12_122579292_C_T	10	0.026178	0.211817	-0.274941	0.219402	SNP	10	382	0.91631	ENSG00000139697	ENSG00000139697	45.711	rs537521190
QTS000024	ftp://ftp.ebi.ac.uk/pub/databases/spot/eQTL/sumstats/QTS000024/QTD000424/QTD000424.all.tsv.gz	ENSG00000139718	12	122579292	C	T	chr12_122579292_C_T	10	0.026178	0.620679	-0.150998	0.304576	SNP	10	382	0.91631	ENSG00000139718	ENSG00000139718	42.762	rs537521190
QTS000024	ftp://ftp.ebi.ac.uk/pub/databases/spot/eQTL/sumstats/QTS000024/QTD000424/QTD000424.all.tsv.gz	ENSG00000139719	12	122579292	C	T	chr12_122579292_C_T	10	0.026178	0.26484	-0.212048	0.189568	SNP	10	382	0.91631	ENSG00000139719	ENSG00000139719	4.177	rs537521190
QTS000024	ftp://ftp.ebi.ac.uk/pub/databases/spot/eQTL/sumstats/QTS000024/QTD000424/QTD000424.all.tsv.gz	ENSG00000139722	12	122579292	C	T	chr12_122579292_C_T	10	0.026178	0.192753	-0.245817	0.188007	SNP	10	382	0.91631	ENSG00000139722	ENSG00000139722	20.852	rs537521190
QTS000024	ftp://ftp.ebi.ac.uk/pub/databases/spot/eQTL/sumstats/QTS000024/QTD000424/QTD000424.all.tsv.gz	ENSG00000139725	12	122579292	C	T	chr12_122579292_C_T	10	0.026178	0.845775	-0.0492415	0.252781	SNP	10	382	0.91631	ENSG00000139725	ENSG00000139725	1.294	rs537521190
QTS000024	ftp://ftp.ebi.ac.uk/pub/databases/spot/eQTL/sumstats/QTS000024/QTD000424/QTD000424.all.tsv.gz	ENSG00000139726	12	122579292	C	T	chr12_122579292_C_T	10	0.026178	0.116046	-0.31457	0.199174	SNP	10	382	0.91631	ENSG00000139726	ENSG00000139726	25.086	rs537521190
QTS000024	ftp://ftp.ebi.ac.uk/pub/databases/spot/eQTL/sumstats/QTS000024/QTD000424/QTD000424.all.tsv.gz	ENSG00000150967	12	122579292	C	T	chr12_122579292_C_T	10	0.026178	0.0245955	0.41362	0.182438	SNP	10	382	0.91631	ENSG00000150967	ENSG00000150967	0.632	rs537521190
QTS000024	ftp://ftp.ebi.ac.uk/pub/databases/spot/eQTL/sumstats/QTS000024/QTD000424/QTD000424.all.tsv.gz	ENSG00000150977	12	122579292	C	T	chr12_122579292_C_T	10	0.026178	0.203842	0.335447	0.263009	SNP	10	382	0.91631	ENSG00000150977	ENSG00000150977	137.221	rs537521190
QTS000024	ftp://ftp.ebi.ac.uk/pub/databases/spot/eQTL/sumstats/QTS000024/QTD000424/QTD000424.all.tsv.gz	ENSG00000158104	12	122579292	C	T	chr12_122579292_C_T	10	0.026178	0.419434	0.233225	0.28818	SNP	10	382	0.91631	ENSG00000158104	ENSG00000158104	26.153	rs537521190
QTS000024	ftp://ftp.ebi.ac.uk/pub/databases/spot/eQTL/sumstats/QTS000024/QTD000424/QTD000424.all.tsv.gz	ENSG00000175727	12	122579292	C	T	chr12_122579292_C_T	10	0.026178	0.115637	0.377354	0.238656	SNP	10	382	0.91631	ENSG00000175727	ENSG00000175727	14.648	rs537521190
QTS000024	ftp://ftp.ebi.ac.uk/pub/databases/spot/eQTL/sumstats/QTS000024/QTD000424/QTD000424.all.tsv.gz	ENSG00000182196	12	122579292	C	T	chr12_122579292_C_T	10	0.026178	0.113854	0.444808	0.279928	SNP	10	382	0.91631	ENSG00000182196	ENSG00000182196	0.701	rs537521190
QTS000024	ftp://ftp.ebi.ac.uk/pub/databases/spot/eQTL/sumstats/QTS000024/QTD000424/QTD000424.all.tsv.gz	ENSG00000182782	12	122579292	C	T	chr12_122579292_C_T	10	0.026178	0.746171	0.0899761	0.277532	SNP	10	382	0.91631	ENSG00000182782	ENSG00000182782	128.211	rs537521190
QTS000024	ftp://ftp.ebi.ac.uk/pub/databases/spot/eQTL/sumstats/QTS000024/QTD000424/QTD000424.all.tsv.gz	ENSG00000183955	12	122579292	C	T	chr12_122579292_C_T	10	0.026178	0.558806	0.12494	0.213307	SNP	10	382	0.91631	ENSG00000183955	ENSG00000183955	10.749	rs537521190
QTS000024	ftp://ftp.ebi.ac.uk/pub/databases/spot/eQTL/sumstats/QTS000024/QTD000424/QTD000424.all.tsv.gz	ENSG00000184047	12	122579292	C	T	chr12_122579292_C_T	10	0.026178	0.115799	0.499797	0.316237	SNP	10	382	0.91631	ENSG00000184047	ENSG00000184047	1.072	rs537521190
QTS000024	ftp://ftp.ebi.ac.uk/pub/databases/spot/eQTL/sumstats/QTS000024/QTD000424/QTD000424.all.tsv.gz	ENSG00000184209	12	122579292	C	T	chr12_122579292_C_T	10	0.026178	0.71704	-0.0870675	0.239855	SNP	10	382	0.91631	ENSG00000184209	ENSG00000184209	7.772	rs537521190
QTS000024	ftp://ftp.ebi.ac.uk/pub/databases/spot/eQTL/sumstats/QTS000024/QTD000424/QTD000424.all.tsv.gz	ENSG00000184445	12	122579292	C	T	chr12_122579292_C_T	10	0.026178	0.6108	-0.142053	0.278621	SNP	10	382	0.91631	ENSG00000184445	ENSG00000184445	1.512	rs537521190
QTS000024	ftp://ftp.ebi.ac.uk/pub/databases/spot/eQTL/sumstats/QTS000024/QTD000424/QTD000424.all.tsv.gz	ENSG00000188735	12	122579292	C	T	chr12_122579292_C_T	10	0.026178	0.718325	0.0953225	0.263848	SNP	10	382	0.91631	ENSG00000188735	ENSG00000188735	1.094	rs537521190
QTS000024	ftp://ftp.ebi.ac.uk/pub/databases/spot/eQTL/sumstats/QTS000024/QTD000424/QTD000424.all.tsv.gz	ENSG00000212694	12	122579292	C	T	chr12_122579292_C_T	10	0.026178	0.531771	-0.118915	0.189795	SNP	10	382	0.91631	ENSG00000212694	ENSG00000212694	8.612	rs537521190
QTS000024	ftp://ftp.ebi.ac.uk/pub/databases/spot/eQTL/sumstats/QTS000024/QTD000424/QTD000424.all.tsv.gz	ENSG00000255398	12	122579292	C	T	chr12_122579292_C_T	10	0.026178	0.80553	-0.0641973	0.260364	SNP	10	382	0.91631	ENSG00000255398	ENSG00000255398	82.87	rs537521190
QTS000024	ftp://ftp.ebi.ac.uk/pub/databases/spot/eQTL/sumstats/QTS000024/QTD000424/QTD000424.all.tsv.gz	ENSG00000256092	12	122579292	C	T	chr12_122579292_C_T	10	0.026178	0.253385	-0.315472	0.275301	SNP	10	382	0.91631	ENSG00000256092	ENSG00000256092	1.373	rs537521190
QTS000024	ftp://ftp.ebi.ac.uk/pub/databases/spot/eQTL/sumstats/QTS000024/QTD000424/QTD000424.all.tsv.gz	ENSG00000256249	12	122579292	C	T	chr12_122579292_C_T	10	0.026178	0.915998	0.0241411	0.228548	SNP	10	382	0.91631	ENSG00000256249	ENSG00000256249	1.434	rs537521190
QTS000024	ftp://ftp.ebi.ac.uk/pub/databases/spot/eQTL/sumstats/QTS000024/QTD000424/QTD000424.all.tsv.gz	ENSG00000256742	12	122579292	C	T	chr12_122579292_C_T	10	0.026178	0.618569	0.127308	0.255247	SNP	10	382	0.91631	ENSG00000256742	ENSG00000256742	0.642	rs537521190
QTS000024	ftp://ftp.ebi.ac.uk/pub/databases/spot/eQTL/sumstats/QTS000024/QTD000424/QTD000424.all.tsv.gz	ENSG00000257097	12	122579292	C	T	chr12_122579292_C_T	10	0.026178	0.687517	0.11667	0.289582	SNP	10	382	0.91631	ENSG00000257097	ENSG00000257097	0.67	rs537521190
QTS000024	ftp://ftp.ebi.ac.uk/pub/databases/spot/eQTL/sumstats/QTS000024/QTD000424/QTD000424.all.tsv.gz	ENSG00000272849	12	122579292	C	T	chr12_122579292_C_T	10	0.026178	0.485049	0.202681	0.289675	SNP	10	382	0.91631	ENSG00000272849	ENSG00000272849	15.853	rs537521190
QTS000024	ftp://ftp.ebi.ac.uk/pub/databases/spot/eQTL/sumstats/QTS000024/QTD000424/QTD000424.all.tsv.gz	ENSG00000275265	12	122579292	C	T	chr12_122579292_C_T	10	0.026178	0.0480548	0.643703	0.323345	SNP	10	382	0.91631	ENSG00000275265	ENSG00000275265	1.85	rs537521190
QTS000024	ftp://ftp.ebi.ac.uk/pub/databases/spot/eQTL/sumstats/QTS000024/QTD000424/QTD000424.all.tsv.gz	ENSG00000276045	12	122579292	C	T	chr12_122579292_C_T	10	0.026178	0.174943	0.326967	0.240066	SNP	10	382	0.91631	ENSG00000276045	ENSG00000276045	68.609	rs537521190
QTS000024	ftp://ftp.ebi.ac.uk/pub/databases/spot/eQTL/sumstats/QTS000024/QTD000424/QTD000424.all.tsv.gz	ENSG00000278084	12	122579292	C	T	chr12_122579292_C_T	10	0.026178	0.438107	0.179092	0.230444	SNP	10	382	0.91631	ENSG00000278084	ENSG00000278084	0	rs537521190
QTS000024	ftp://ftp.ebi.ac.uk/pub/databases/spot/eQTL/sumstats/QTS000024/QTD000424/QTD000424.all.tsv.gz	ENSG00000033030	12	122579310	T	C	chr12_122579310_T_C	109	0.408377	0.0175877	0.248608	0.103726	SNP	226	382	0.97845	ENSG00000033030	ENSG00000033030	17.478	rs7307546
QTS000024	ftp://ftp.ebi.ac.uk/pub/databases/spot/eQTL/sumstats/QTS000024/QTD000424/QTD000424.all.tsv.gz	ENSG00000051825	12	122579310	T	C	chr12_122579310_T_C	109	0.408377	0.138745	0.121394	0.0816246	SNP	226	382	0.97845	ENSG00000051825	ENSG00000051825	1.152	rs7307546
QTS000024	ftp://ftp.ebi.ac.uk/pub/databases/spot/eQTL/sumstats/QTS000024/QTD000424/QTD000424.all.tsv.gz	ENSG00000089094	12	122579310	T	C	chr12_122579310_T_C	109	0.408377	0.573115	-0.0517859	0.0917335	SNP	226	382	0.97845	ENSG00000089094	ENSG00000089094	15.972	rs7307546
QTS000024	ftp://ftp.ebi.ac.uk/pub/databases/spot/eQTL/sumstats/QTS000024/QTD000424/QTD000424.all.tsv.gz	ENSG00000110801	12	122579310	T	C	chr12_122579310_T_C	109	0.408377	0.491818	-0.0731513	0.106192	SNP	226	382	0.97845	ENSG00000110801	ENSG00000110801	2.704	rs7307546
QTS000024	ftp://ftp.ebi.ac.uk/pub/databases/spot/eQTL/sumstats/QTS000024/QTD000424/QTD000424.all.tsv.gz	ENSG00000111011	12	122579310	T	C	chr12_122579310_T_C	109	0.408377	0.574413	-0.0335161	0.0595719	SNP	226	382	0.97845	ENSG00000111011	ENSG00000111011	72.122	rs7307546
QTS000024	ftp://ftp.ebi.ac.uk/pub/databases/spot/eQTL/sumstats/QTS000024/QTD000424/QTD000424.all.tsv.gz	ENSG00000111328	12	122579310	T	C	chr12_122579310_T_C	109	0.408377	0.415778	-0.0539106	0.0660917	SNP	226	382	0.97845	ENSG00000111328	ENSG00000111328	2.792	rs7307546
QTS000024	ftp://ftp.ebi.ac.uk/pub/databases/spot/eQTL/sumstats/QTS000024/QTD000424/QTD000424.all.tsv.gz	ENSG00000130779	12	122579310	T	C	chr12_122579310_T_C	109	0.408377	0.0216141	-0.148927	0.0642552	SNP	226	382	0.97845	ENSG00000130779	ENSG00000130779	40.324	rs7307546
QTS000024	ftp://ftp.ebi.ac.uk/pub/databases/spot/eQTL/sumstats/QTS000024/QTD000424/QTD000424.all.tsv.gz	ENSG00000130787	12	122579310	T	C	chr12_122579310_T_C	109	0.408377	0.84343	-0.00967052	0.0488903	SNP	226	382	0.97845	ENSG00000130787	ENSG00000130787	4.087	rs7307546
QTS000024	ftp://ftp.ebi.ac.uk/pub/databases/spot/eQTL/sumstats/QTS000024/QTD000424/QTD000424.all.tsv.gz	ENSG00000130921	12	122579310	T	C	chr12_122579310_T_C	109	0.408377	0.00884092	0.21113	0.0797421	SNP	226	382	0.97845	ENSG00000130921	ENSG00000130921	1.526	rs7307546
QTS000024	ftp://ftp.ebi.ac.uk/pub/databases/spot/eQTL/sumstats/QTS000024/QTD000424/QTD000424.all.tsv.gz	ENSG00000139697	12	122579310	T	C	chr12_122579310_T_C	109	0.408377	0.790773	0.021276	0.0800717	SNP	226	382	0.97845	ENSG00000139697	ENSG00000139697	45.711	rs7307546
QTS000024	ftp://ftp.ebi.ac.uk/pub/databases/spot/eQTL/sumstats/QTS000024/QTD000424/QTD000424.all.tsv.gz	ENSG00000139718	12	122579310	T	C	chr12_122579310_T_C	109	0.408377	0.624337	-0.0543007	0.110687	SNP	226	382	0.97845	ENSG00000139718	ENSG00000139718	42.762	rs7307546
QTS000024	ftp://ftp.ebi.ac.uk/pub/databases/spot/eQTL/sumstats/QTS000024/QTD000424/QTD000424.all.tsv.gz	ENSG00000139719	12	122579310	T	C	chr12_122579310_T_C	109	0.408377	0.427308	0.0549088	0.0690113	SNP	226	382	0.97845	ENSG00000139719	ENSG00000139719	4.177	rs7307546
QTS000024	ftp://ftp.ebi.ac.uk/pub/databases/spot/eQTL/sumstats/QTS000024/QTD000424/QTD000424.all.tsv.gz	ENSG00000139722	12	122579310	T	C	chr12_122579310_T_C	109	0.408377	0.264662	0.0765532	0.0684117	SNP	226	382	0.97845	ENSG00000139722	ENSG00000139722	20.852	rs7307546
QTS000024	ftp://ftp.ebi.ac.uk/pub/databases/spot/eQTL/sumstats/QTS000024/QTD000424/QTD000424.all.tsv.gz	ENSG00000139725	12	122579310	T	C	chr12_122579310_T_C	109	0.408377	0.991612	-0.000967286	0.0918732	SNP	226	382	0.97845	ENSG00000139725	ENSG00000139725	1.294	rs7307546
QTS000024	ftp://ftp.ebi.ac.uk/pub/databases/spot/eQTL/sumstats/QTS000024/QTD000424/QTD000424.all.tsv.gz	ENSG00000139726	12	122579310	T	C	chr12_122579310_T_C	109	0.408377	0.391169	-0.0625289	0.0727403	SNP	226	382	0.97845	ENSG00000139726	ENSG00000139726	25.086	rs7307546
QTS000024	ftp://ftp.ebi.ac.uk/pub/databases/spot/eQTL/sumstats/QTS000024/QTD000424/QTD000424.all.tsv.gz	ENSG00000150967	12	122579310	T	C	chr12_122579310_T_C	109	0.408377	0.614506	-0.0339121	0.0672125	SNP	226	382	0.97845	ENSG00000150967	ENSG00000150967	0.632	rs7307546
QTS000024	ftp://ftp.ebi.ac.uk/pub/databases/spot/eQTL/sumstats/QTS000024/QTD000424/QTD000424.all.tsv.gz	ENSG00000150977	12	122579310	T	C	chr12_122579310_T_C	109	0.408377	0.127303	0.146139	0.095387	SNP	226	382	0.97845	ENSG00000150977	ENSG00000150977	137.221	rs7307546
QTS000024	ftp://ftp.ebi.ac.uk/pub/databases/spot/eQTL/sumstats/QTS000024/QTD000424/QTD000424.all.tsv.gz	ENSG00000158104	12	122579310	T	C	chr12_122579310_T_C	109	0.408377	0.61233	-0.0532255	0.104845	SNP	226	382	0.97845	ENSG00000158104	ENSG00000158104	26.153	rs7307546
QTS000024	ftp://ftp.ebi.ac.uk/pub/databases/spot/eQTL/sumstats/QTS000024/QTD000424/QTD000424.all.tsv.gz	ENSG00000175727	12	122579310	T	C	chr12_122579310_T_C	109	0.408377	0.0823887	-0.15128	0.0865963	SNP	226	382	0.97845	ENSG00000175727	ENSG00000175727	14.648	rs7307546
QTS000024	ftp://ftp.ebi.ac.uk/pub/databases/spot/eQTL/sumstats/QTS000024/QTD000424/QTD000424.all.tsv.gz	ENSG00000182196	12	122579310	T	C	chr12_122579310_T_C	109	0.408377	0.946019	0.00694674	0.102455	SNP	226	382	0.97845	ENSG00000182196	ENSG00000182196	0.701	rs7307546
QTS000024	ftp://ftp.ebi.ac.uk/pub/databases/spot/eQTL/sumstats/QTS000024/QTD000424/QTD000424.all.tsv.gz	ENSG00000182782	12	122579310	T	C	chr12_122579310_T_C	109	0.408377	0.0838557	-0.173916	0.100033	SNP	226	382	0.97845	ENSG00000182782	ENSG00000182782	128.211	rs7307546
QTS000024	ftp://ftp.ebi.ac.uk/pub/databases/spot/eQTL/sumstats/QTS000024/QTD000424/QTD000424.all.tsv.gz	ENSG00000183955	12	122579310	T	C	chr12_122579310_T_C	109	0.408377	0.229935	-0.0930938	0.0772753	SNP	226	382	0.97845	ENSG00000183955	ENSG00000183955	10.749	rs7307546
QTS000024	ftp://ftp.ebi.ac.uk/pub/databases/spot/eQTL/sumstats/QTS000024/QTD000424/QTD000424.all.tsv.gz	ENSG00000184047	12	122579310	T	C	chr12_122579310_T_C	109	0.408377	0.0207196	-0.266054	0.113986	SNP	226	382	0.97845	ENSG00000184047	ENSG00000184047	1.072	rs7307546
QTS000024	ftp://ftp.ebi.ac.uk/pub/databases/spot/eQTL/sumstats/QTS000024/QTD000424/QTD000424.all.tsv.gz	ENSG00000184209	12	122579310	T	C	chr12_122579310_T_C	109	0.408377	0.917406	0.00905533	0.0871958	SNP	226	382	0.97845	ENSG00000184209	ENSG00000184209	7.772	rs7307546
QTS000024	ftp://ftp.ebi.ac.uk/pub/databases/spot/eQTL/sumstats/QTS000024/QTD000424/QTD000424.all.tsv.gz	ENSG00000184445	12	122579310	T	C	chr12_122579310_T_C	109	0.408377	0.175337	-0.137162	0.1008	SNP	226	382	0.97845	ENSG00000184445	ENSG00000184445	1.512	rs7307546
QTS000024	ftp://ftp.ebi.ac.uk/pub/databases/spot/eQTL/sumstats/QTS000024/QTD000424/QTD000424.all.tsv.gz	ENSG00000188735	12	122579310	T	C	chr12_122579310_T_C	109	0.408377	0.154923	0.136234	0.0953695	SNP	226	382	0.97845	ENSG00000188735	ENSG00000188735	1.094	rs7307546
QTS000024	ftp://ftp.ebi.ac.uk/pub/databases/spot/eQTL/sumstats/QTS000024/QTD000424/QTD000424.all.tsv.gz	ENSG00000212694	12	122579310	T	C	chr12_122579310_T_C	109	0.408377	0.484967	0.0482555	0.0689546	SNP	226	382	0.97845	ENSG00000212694	ENSG00000212694	8.612	rs7307546
QTS000024	ftp://ftp.ebi.ac.uk/pub/databases/spot/eQTL/sumstats/QTS000024/QTD000424/QTD000424.all.tsv.gz	ENSG00000255398	12	122579310	T	C	chr12_122579310_T_C	109	0.408377	0.720484	-0.0339036	0.0946008	SNP	226	382	0.97845	ENSG00000255398	ENSG00000255398	82.87	rs7307546
QTS000024	ftp://ftp.ebi.ac.uk/pub/databases/spot/eQTL/sumstats/QTS000024/QTD000424/QTD000424.all.tsv.gz	ENSG00000256092	12	122579310	T	C	chr12_122579310_T_C	109	0.408377	0.653762	-0.0450936	0.100362	SNP	226	382	0.97845	ENSG00000256092	ENSG00000256092	1.373	rs7307546
QTS000024	ftp://ftp.ebi.ac.uk/pub/databases/spot/eQTL/sumstats/QTS000024/QTD000424/QTD000424.all.tsv.gz	ENSG00000256249	12	122579310	T	C	chr12_122579310_T_C	109	0.408377	0.468698	-0.0602252	0.0829351	SNP	226	382	0.97845	ENSG00000256249	ENSG00000256249	1.434	rs7307546
QTS000024	ftp://ftp.ebi.ac.uk/pub/databases/spot/eQTL/sumstats/QTS000024/QTD000424/QTD000424.all.tsv.gz	ENSG00000256742	12	122579310	T	C	chr12_122579310_T_C	109	0.408377	0.221928	0.113298	0.0924314	SNP	226	382	0.97845	ENSG00000256742	ENSG00000256742	0.642	rs7307546
QTS000024	ftp://ftp.ebi.ac.uk/pub/databases/spot/eQTL/sumstats/QTS000024/QTD000424/QTD000424.all.tsv.gz	ENSG00000257097	12	122579310	T	C	chr12_122579310_T_C	109	0.408377	0.462977	-0.0773253	0.105124	SNP	226	382	0.97845	ENSG00000257097	ENSG00000257097	0.67	rs7307546
QTS000024	ftp://ftp.ebi.ac.uk/pub/databases/spot/eQTL/sumstats/QTS000024/QTD000424/QTD000424.all.tsv.gz	ENSG00000272849	12	122579310	T	C	chr12_122579310_T_C	109	0.408377	0.679376	-0.0436218	0.105366	SNP	226	382	0.97845	ENSG00000272849	ENSG00000272849	15.853	rs7307546
QTS000024	ftp://ftp.ebi.ac.uk/pub/databases/spot/eQTL/sumstats/QTS000024/QTD000424/QTD000424.all.tsv.gz	ENSG00000275265	12	122579310	T	C	chr12_122579310_T_C	109	0.408377	0.832646	0.0251424	0.118807	SNP	226	382	0.97845	ENSG00000275265	ENSG00000275265	1.85	rs7307546
QTS000024	ftp://ftp.ebi.ac.uk/pub/databases/spot/eQTL/sumstats/QTS000024/QTD000424/QTD000424.all.tsv.gz	ENSG00000276045	12	122579310	T	C	chr12_122579310_T_C	109	0.408377	0.903514	0.0106463	0.0876975	SNP	226	382	0.97845	ENSG00000276045	ENSG00000276045	68.609	rs7307546
QTS000024	ftp://ftp.ebi.ac.uk/pub/databases/spot/eQTL/sumstats/QTS000024/QTD000424/QTD000424.all.tsv.gz	ENSG00000278084	12	122579310	T	C	chr12_122579310_T_C	109	0.408377	0.520774	0.0539146	0.0837909	SNP	226	382	0.97845	ENSG00000278084	ENSG00000278084	0	rs7307546
QTS000024	ftp://ftp.ebi.ac.uk/pub/databases/spot/eQTL/sumstats/QTS000024/QTD000424/QTD000424.all.tsv.gz	ENSG00000033030	12	122579365	G	A	chr12_122579365_G_A	59	0.167539	0.00680397	0.343798	0.125536	SNP	318	382	0.95711	ENSG00000033030	ENSG00000033030	17.478	rs7316149
QTS000024	ftp://ftp.ebi.ac.uk/pub/databases/spot/eQTL/sumstats/QTS000024/QTD000424/QTD000424.all.tsv.gz	ENSG00000051825	12	122579365	G	A	chr12_122579365_G_A	59	0.167539	0.0133191	0.245433	0.0981567	SNP	318	382	0.95711	ENSG00000051825	ENSG00000051825	1.152	rs7316149
QTS000024	ftp://ftp.ebi.ac.uk/pub/databases/spot/eQTL/sumstats/QTS000024/QTD000424/QTD000424.all.tsv.gz	ENSG00000089094	12	122579365	G	A	chr12_122579365_G_A	59	0.167539	0.932838	-0.00942317	0.111655	SNP	318	382	0.95711	ENSG00000089094	ENSG00000089094	15.972	rs7316149
QTS000024	ftp://ftp.ebi.ac.uk/pub/databases/spot/eQTL/sumstats/QTS000024/QTD000424/QTD000424.all.tsv.gz	ENSG00000110801	12	122579365	G	A	chr12_122579365_G_A	59	0.167539	0.196005	-0.167044	0.128699	SNP	318	382	0.95711	ENSG00000110801	ENSG00000110801	2.704	rs7316149
QTS000024	ftp://ftp.ebi.ac.uk/pub/databases/spot/eQTL/sumstats/QTS000024/QTD000424/QTD000424.all.tsv.gz	ENSG00000111011	12	122579365	G	A	chr12_122579365_G_A	59	0.167539	0.196508	-0.0935621	0.0721663	SNP	318	382	0.95711	ENSG00000111011	ENSG00000111011	72.122	rs7316149
QTS000024	ftp://ftp.ebi.ac.uk/pub/databases/spot/eQTL/sumstats/QTS000024/QTD000424/QTD000424.all.tsv.gz	ENSG00000111328	12	122579365	G	A	chr12_122579365_G_A	59	0.167539	0.961149	0.00392808	0.0805249	SNP	318	382	0.95711	ENSG00000111328	ENSG00000111328	2.792	rs7316149
QTS000024	ftp://ftp.ebi.ac.uk/pub/databases/spot/eQTL/sumstats/QTS000024/QTD000424/QTD000424.all.tsv.gz	ENSG00000130779	12	122579365	G	A	chr12_122579365_G_A	59	0.167539	0.00902927	-0.205406	0.0777982	SNP	318	382	0.95711	ENSG00000130779	ENSG00000130779	40.324	rs7316149
QTS000024	ftp://ftp.ebi.ac.uk/pub/databases/spot/eQTL/sumstats/QTS000024/QTD000424/QTD000424.all.tsv.gz	ENSG00000130787	12	122579365	G	A	chr12_122579365_G_A	59	0.167539	0.671595	-0.0252388	0.0594314	SNP	318	382	0.95711	ENSG00000130787	ENSG00000130787	4.087	rs7316149
QTS000024	ftp://ftp.ebi.ac.uk/pub/databases/spot/eQTL/sumstats/QTS000024/QTD000424/QTD000424.all.tsv.gz	ENSG00000130921	12	122579365	G	A	chr12_122579365_G_A	59	0.167539	0.0281398	0.215912	0.0975378	SNP	318	382	0.95711	ENSG00000130921	ENSG00000130921	1.526	rs7316149
QTS000024	ftp://ftp.ebi.ac.uk/pub/databases/spot/eQTL/sumstats/QTS000024/QTD000424/QTD000424.all.tsv.gz	ENSG00000139697	12	122579365	G	A	chr12_122579365_G_A	59	0.167539	0.499336	0.065844	0.0972678	SNP	318	382	0.95711	ENSG00000139697	ENSG00000139697	45.711	rs7316149
QTS000024	ftp://ftp.ebi.ac.uk/pub/databases/spot/eQTL/sumstats/QTS000024/QTD000424/QTD000424.all.tsv.gz	ENSG00000139718	12	122579365	G	A	chr12_122579365_G_A	59	0.167539	0.764149	-0.0404667	0.134664	SNP	318	382	0.95711	ENSG00000139718	ENSG00000139718	42.762	rs7316149
QTS000024	ftp://ftp.ebi.ac.uk/pub/databases/spot/eQTL/sumstats/QTS000024/QTD000424/QTD000424.all.tsv.gz	ENSG00000139719	12	122579365	G	A	chr12_122579365_G_A	59	0.167539	0.504789	0.0561199	0.0839685	SNP	318	382	0.95711	ENSG00000139719	ENSG00000139719	4.177	rs7316149
QTS000024	ftp://ftp.ebi.ac.uk/pub/databases/spot/eQTL/sumstats/QTS000024/QTD000424/QTD000424.all.tsv.gz	ENSG00000139722	12	122579365	G	A	chr12_122579365_G_A	59	0.167539	0.71585	-0.0304288	0.083459	SNP	318	382	0.95711	ENSG00000139722	ENSG00000139722	20.852	rs7316149
QTS000024	ftp://ftp.ebi.ac.uk/pub/databases/spot/eQTL/sumstats/QTS000024/QTD000424/QTD000424.all.tsv.gz	ENSG00000139725	12	122579365	G	A	chr12_122579365_G_A	59	0.167539	0.977359	0.00317526	0.111726	SNP	318	382	0.95711	ENSG00000139725	ENSG00000139725	1.294	rs7316149
QTS000024	ftp://ftp.ebi.ac.uk/pub/databases/spot/eQTL/sumstats/QTS000024/QTD000424/QTD000424.all.tsv.gz	ENSG00000139726	12	122579365	G	A	chr12_122579365_G_A	59	0.167539	0.373972	0.0788334	0.0884452	SNP	318	382	0.95711	ENSG00000139726	ENSG00000139726	25.086	rs7316149
QTS000024	ftp://ftp.ebi.ac.uk/pub/databases/spot/eQTL/sumstats/QTS000024/QTD000424/QTD000424.all.tsv.gz	ENSG00000150967	12	122579365	G	A	chr12_122579365_G_A	59	0.167539	0.849894	0.0155014	0.0817875	SNP	318	382	0.95711	ENSG00000150967	ENSG00000150967	0.632	rs7316149
QTS000024	ftp://ftp.ebi.ac.uk/pub/databases/spot/eQTL/sumstats/QTS000024/QTD000424/QTD000424.all.tsv.gz	ENSG00000150977	12	122579365	G	A	chr12_122579365_G_A	59	0.167539	0.0717585	0.209592	0.115697	SNP	318	382	0.95711	ENSG00000150977	ENSG00000150977	137.221	rs7316149
QTS000024	ftp://ftp.ebi.ac.uk/pub/databases/spot/eQTL/sumstats/QTS000024/QTD000424/QTD000424.all.tsv.gz	ENSG00000158104	12	122579365	G	A	chr12_122579365_G_A	59	0.167539	0.592043	0.0684447	0.127491	SNP	318	382	0.95711	ENSG00000158104	ENSG00000158104	26.153	rs7316149
QTS000024	ftp://ftp.ebi.ac.uk/pub/databases/spot/eQTL/sumstats/QTS000024/QTD000424/QTD000424.all.tsv.gz	ENSG00000175727	12	122579365	G	A	chr12_122579365_G_A	59	0.167539	0.0597018	-0.199285	0.105151	SNP	318	382	0.95711	ENSG00000175727	ENSG00000175727	14.648	rs7316149
QTS000024	ftp://ftp.ebi.ac.uk/pub/databases/spot/eQTL/sumstats/QTS000024/QTD000424/QTD000424.all.tsv.gz	ENSG00000182196	12	122579365	G	A	chr12_122579365_G_A	59	0.167539	0.465596	0.0909734	0.124407	SNP	318	382	0.95711	ENSG00000182196	ENSG00000182196	0.701	rs7316149
QTS000024	ftp://ftp.ebi.ac.uk/pub/databases/spot/eQTL/sumstats/QTS000024/QTD000424/QTD000424.all.tsv.gz	ENSG00000182782	12	122579365	G	A	chr12_122579365_G_A	59	0.167539	0.365045	-0.11116	0.122403	SNP	318	382	0.95711	ENSG00000182782	ENSG00000182782	128.211	rs7316149
QTS000024	ftp://ftp.ebi.ac.uk/pub/databases/spot/eQTL/sumstats/QTS000024/QTD000424/QTD000424.all.tsv.gz	ENSG00000183955	12	122579365	G	A	chr12_122579365_G_A	59	0.167539	0.262904	-0.105603	0.0940244	SNP	318	382	0.95711	ENSG00000183955	ENSG00000183955	10.749	rs7316149
QTS000024	ftp://ftp.ebi.ac.uk/pub/databases/spot/eQTL/sumstats/QTS000024/QTD000424/QTD000424.all.tsv.gz	ENSG00000184047	12	122579365	G	A	chr12_122579365_G_A	59	0.167539	0.84227	-0.0280455	0.14073	SNP	318	382	0.95711	ENSG00000184047	ENSG00000184047	1.072	rs7316149
QTS000024	ftp://ftp.ebi.ac.uk/pub/databases/spot/eQTL/sumstats/QTS000024/QTD000424/QTD000424.all.tsv.gz	ENSG00000184209	12	122579365	G	A	chr12_122579365_G_A	59	0.167539	0.824914	-0.0234912	0.106027	SNP	318	382	0.95711	ENSG00000184209	ENSG00000184209	7.772	rs7316149
QTS000024	ftp://ftp.ebi.ac.uk/pub/databases/spot/eQTL/sumstats/QTS000024/QTD000424/QTD000424.all.tsv.gz	ENSG00000184445	12	122579365	G	A	chr12_122579365_G_A	59	0.167539	0.385087	0.107066	0.122961	SNP	318	382	0.95711	ENSG00000184445	ENSG00000184445	1.512	rs7316149
QTS000024	ftp://ftp.ebi.ac.uk/pub/databases/spot/eQTL/sumstats/QTS000024/QTD000424/QTD000424.all.tsv.gz	ENSG00000188735	12	122579365	G	A	chr12_122579365_G_A	59	0.167539	0.147432	0.16872	0.115953	SNP	318	382	0.95711	ENSG00000188735	ENSG00000188735	1.094	rs7316149
QTS000024	ftp://ftp.ebi.ac.uk/pub/databases/spot/eQTL/sumstats/QTS000024/QTD000424/QTD000424.all.tsv.gz	ENSG00000212694	12	122579365	G	A	chr12_122579365_G_A	59	0.167539	0.991047	0.000943639	0.0839719	SNP	318	382	0.95711	ENSG00000212694	ENSG00000212694	8.612	rs7316149
QTS000024	ftp://ftp.ebi.ac.uk/pub/databases/spot/eQTL/sumstats/QTS000024/QTD000424/QTD000424.all.tsv.gz	ENSG00000255398	12	122579365	G	A	chr12_122579365_G_A	59	0.167539	0.495047	-0.0785827	0.114933	SNP	318	382	0.95711	ENSG00000255398	ENSG00000255398	82.87	rs7316149
QTS000024	ftp://ftp.ebi.ac.uk/pub/databases/spot/eQTL/sumstats/QTS000024/QTD000424/QTD000424.all.tsv.gz	ENSG00000256092	12	122579365	G	A	chr12_122579365_G_A	59	0.167539	0.167393	-0.168384	0.121459	SNP	318	382	0.95711	ENSG00000256092	ENSG00000256092	1.373	rs7316149
QTS000024	ftp://ftp.ebi.ac.uk/pub/databases/spot/eQTL/sumstats/QTS000024/QTD000424/QTD000424.all.tsv.gz	ENSG00000256249	12	122579365	G	A	chr12_122579365_G_A	59	0.167539	0.965747	0.00434368	0.101007	SNP	318	382	0.95711	ENSG00000256249	ENSG00000256249	1.434	rs7316149
QTS000024	ftp://ftp.ebi.ac.uk/pub/databases/spot/eQTL/sumstats/QTS000024/QTD000424/QTD000424.all.tsv.gz	ENSG00000256742	12	122579365	G	A	chr12_122579365_G_A	59	0.167539	0.527453	-0.071392	0.112756	SNP	318	382	0.95711	ENSG00000256742	ENSG00000256742	0.642	rs7316149
QTS000024	ftp://ftp.ebi.ac.uk/pub/databases/spot/eQTL/sumstats/QTS000024/QTD000424/QTD000424.all.tsv.gz	ENSG00000257097	12	122579365	G	A	chr12_122579365_G_A	59	0.167539	0.302807	-0.131922	0.127651	SNP	318	382	0.95711	ENSG00000257097	ENSG00000257097	0.67	rs7316149
QTS000024	ftp://ftp.ebi.ac.uk/pub/databases/spot/eQTL/sumstats/QTS000024/QTD000424/QTD000424.all.tsv.gz	ENSG00000272849	12	122579365	G	A	chr12_122579365_G_A	59	0.167539	0.623343	0.0630279	0.128109	SNP	318	382	0.95711	ENSG00000272849	ENSG00000272849	15.853	rs7316149
QTS000024	ftp://ftp.ebi.ac.uk/pub/databases/spot/eQTL/sumstats/QTS000024/QTD000424/QTD000424.all.tsv.gz	ENSG00000275265	12	122579365	G	A	chr12_122579365_G_A	59	0.167539	0.660378	-0.0635646	0.14442	SNP	318	382	0.95711	ENSG00000275265	ENSG00000275265	1.85	rs7316149
QTS000024	ftp://ftp.ebi.ac.uk/pub/databases/spot/eQTL/sumstats/QTS000024/QTD000424/QTD000424.all.tsv.gz	ENSG00000276045	12	122579365	G	A	chr12_122579365_G_A	59	0.167539	0.678108	0.0443179	0.106601	SNP	318	382	0.95711	ENSG00000276045	ENSG00000276045	68.609	rs7316149
QTS000024	ftp://ftp.ebi.ac.uk/pub/databases/spot/eQTL/sumstats/QTS000024/QTD000424/QTD000424.all.tsv.gz	ENSG00000278084	12	122579365	G	A	chr12_122579365_G_A	59	0.167539	0.0786922	-0.178846	0.101123	SNP	318	382	0.95711	ENSG00000278084	ENSG00000278084	0	rs7316149
QTS000024	ftp://ftp.ebi.ac.uk/pub/databases/spot/eQTL/sumstats/QTS000024/QTD000424/QTD000424.all.tsv.gz	ENSG00000033030	12	122579485	TC	T	chr12_122579485_TC_T	38	0.109948	0.499082	0.104636	0.154482	INDEL	42	382	0.9978	ENSG00000033030	ENSG00000033030	17.478	rs11346867
QTS000024	ftp://ftp.ebi.ac.uk/pub/databases/spot/eQTL/sumstats/QTS000024/QTD000424/QTD000424.all.tsv.gz	ENSG00000051825	12	122579485	TC	T	chr12_122579485_TC_T	38	0.109948	0.282895	0.129406	0.12014	INDEL	42	382	0.9978	ENSG00000051825	ENSG00000051825	1.152	rs11346867
QTS000024	ftp://ftp.ebi.ac.uk/pub/databases/spot/eQTL/sumstats/QTS000024/QTD000424/QTD000424.all.tsv.gz	ENSG00000089094	12	122579485	TC	T	chr12_122579485_TC_T	38	0.109948	0.883783	0.0197232	0.134733	INDEL	42	382	0.9978	ENSG00000089094	ENSG00000089094	15.972	rs11346867
QTS000024	ftp://ftp.ebi.ac.uk/pub/databases/spot/eQTL/sumstats/QTS000024/QTD000424/QTD000424.all.tsv.gz	ENSG00000110801	12	122579485	TC	T	chr12_122579485_TC_T	38	0.109948	0.478009	0.110795	0.155824	INDEL	42	382	0.9978	ENSG00000110801	ENSG00000110801	2.704	rs11346867
QTS000024	ftp://ftp.ebi.ac.uk/pub/databases/spot/eQTL/sumstats/QTS000024/QTD000424/QTD000424.all.tsv.gz	ENSG00000111011	12	122579485	TC	T	chr12_122579485_TC_T	38	0.109948	0.303164	0.0900891	0.0872369	INDEL	42	382	0.9978	ENSG00000111011	ENSG00000111011	72.122	rs11346867
QTS000024	ftp://ftp.ebi.ac.uk/pub/databases/spot/eQTL/sumstats/QTS000024/QTD000424/QTD000424.all.tsv.gz	ENSG00000111328	12	122579485	TC	T	chr12_122579485_TC_T	38	0.109948	0.366018	0.087863	0.0969473	INDEL	42	382	0.9978	ENSG00000111328	ENSG00000111328	2.792	rs11346867
QTS000024	ftp://ftp.ebi.ac.uk/pub/databases/spot/eQTL/sumstats/QTS000024/QTD000424/QTD000424.all.tsv.gz	ENSG00000130779	12	122579485	TC	T	chr12_122579485_TC_T	38	0.109948	0.103591	-0.155442	0.0950036	INDEL	42	382	0.9978	ENSG00000130779	ENSG00000130779	40.324	rs11346867
QTS000024	ftp://ftp.ebi.ac.uk/pub/databases/spot/eQTL/sumstats/QTS000024/QTD000424/QTD000424.all.tsv.gz	ENSG00000130787	12	122579485	TC	T	chr12_122579485_TC_T	38	0.109948	0.748433	0.0230416	0.071734	INDEL	42	382	0.9978	ENSG00000130787	ENSG00000130787	4.087	rs11346867
QTS000024	ftp://ftp.ebi.ac.uk/pub/databases/spot/eQTL/sumstats/QTS000024/QTD000424/QTD000424.all.tsv.gz	ENSG00000130921	12	122579485	TC	T	chr12_122579485_TC_T	38	0.109948	0.270206	0.131531	0.118917	INDEL	42	382	0.9978	ENSG00000130921	ENSG00000130921	1.526	rs11346867
QTS000024	ftp://ftp.ebi.ac.uk/pub/databases/spot/eQTL/sumstats/QTS000024/QTD000424/QTD000424.all.tsv.gz	ENSG00000139697	12	122579485	TC	T	chr12_122579485_TC_T	38	0.109948	0.511536	-0.0772144	0.117385	INDEL	42	382	0.9978	ENSG00000139697	ENSG00000139697	45.711	rs11346867
QTS000024	ftp://ftp.ebi.ac.uk/pub/databases/spot/eQTL/sumstats/QTS000024/QTD000424/QTD000424.all.tsv.gz	ENSG00000139718	12	122579485	TC	T	chr12_122579485_TC_T	38	0.109948	0.546701	-0.0980568	0.162378	INDEL	42	382	0.9978	ENSG00000139718	ENSG00000139718	42.762	rs11346867
QTS000024	ftp://ftp.ebi.ac.uk/pub/databases/spot/eQTL/sumstats/QTS000024/QTD000424/QTD000424.all.tsv.gz	ENSG00000139719	12	122579485	TC	T	chr12_122579485_TC_T	38	0.109948	0.825191	-0.0224394	0.101443	INDEL	42	382	0.9978	ENSG00000139719	ENSG00000139719	4.177	rs11346867
QTS000024	ftp://ftp.ebi.ac.uk/pub/databases/spot/eQTL/sumstats/QTS000024/QTD000424/QTD000424.all.tsv.gz	ENSG00000139722	12	122579485	TC	T	chr12_122579485_TC_T	38	0.109948	0.377751	0.0888951	0.100528	INDEL	42	382	0.9978	ENSG00000139722	ENSG00000139722	20.852	rs11346867
QTS000024	ftp://ftp.ebi.ac.uk/pub/databases/spot/eQTL/sumstats/QTS000024/QTD000424/QTD000424.all.tsv.gz	ENSG00000139725	12	122579485	TC	T	chr12_122579485_TC_T	38	0.109948	0.995604	0.000743942	0.134825	INDEL	42	382	0.9978	ENSG00000139725	ENSG00000139725	1.294	rs11346867
QTS000024	ftp://ftp.ebi.ac.uk/pub/databases/spot/eQTL/sumstats/QTS000024/QTD000424/QTD000424.all.tsv.gz	ENSG00000139726	12	122579485	TC	T	chr12_122579485_TC_T	38	0.109948	0.113156	0.169096	0.106209	INDEL	42	382	0.9978	ENSG00000139726	ENSG00000139726	25.086	rs11346867
QTS000024	ftp://ftp.ebi.ac.uk/pub/databases/spot/eQTL/sumstats/QTS000024/QTD000424/QTD000424.all.tsv.gz	ENSG00000150967	12	122579485	TC	T	chr12_122579485_TC_T	38	0.109948	0.41658	0.0802244	0.0985208	INDEL	42	382	0.9978	ENSG00000150967	ENSG00000150967	0.632	rs11346867
QTS000024	ftp://ftp.ebi.ac.uk/pub/databases/spot/eQTL/sumstats/QTS000024/QTD000424/QTD000424.all.tsv.gz	ENSG00000150977	12	122579485	TC	T	chr12_122579485_TC_T	38	0.109948	0.972429	-0.00487707	0.140911	INDEL	42	382	0.9978	ENSG00000150977	ENSG00000150977	137.221	rs11346867
QTS000024	ftp://ftp.ebi.ac.uk/pub/databases/spot/eQTL/sumstats/QTS000024/QTD000424/QTD000424.all.tsv.gz	ENSG00000158104	12	122579485	TC	T	chr12_122579485_TC_T	38	0.109948	0.781066	-0.0428502	0.15394	INDEL	42	382	0.9978	ENSG00000158104	ENSG00000158104	26.153	rs11346867
QTS000024	ftp://ftp.ebi.ac.uk/pub/databases/spot/eQTL/sumstats/QTS000024/QTD000424/QTD000424.all.tsv.gz	ENSG00000175727	12	122579485	TC	T	chr12_122579485_TC_T	38	0.109948	0.0477015	-0.252742	0.126754	INDEL	42	382	0.9978	ENSG00000175727	ENSG00000175727	14.648	rs11346867
QTS000024	ftp://ftp.ebi.ac.uk/pub/databases/spot/eQTL/sumstats/QTS000024/QTD000424/QTD000424.all.tsv.gz	ENSG00000182196	12	122579485	TC	T	chr12_122579485_TC_T	38	0.109948	0.849023	-0.0286616	0.15034	INDEL	42	382	0.9978	ENSG00000182196	ENSG00000182196	0.701	rs11346867
QTS000024	ftp://ftp.ebi.ac.uk/pub/databases/spot/eQTL/sumstats/QTS000024/QTD000424/QTD000424.all.tsv.gz	ENSG00000182782	12	122579485	TC	T	chr12_122579485_TC_T	38	0.109948	0.12176	-0.228649	0.147048	INDEL	42	382	0.9978	ENSG00000182782	ENSG00000182782	128.211	rs11346867
QTS000024	ftp://ftp.ebi.ac.uk/pub/databases/spot/eQTL/sumstats/QTS000024/QTD000424/QTD000424.all.tsv.gz	ENSG00000183955	12	122579485	TC	T	chr12_122579485_TC_T	38	0.109948	0.0937297	-0.190358	0.112961	INDEL	42	382	0.9978	ENSG00000183955	ENSG00000183955	10.749	rs11346867
QTS000024	ftp://ftp.ebi.ac.uk/pub/databases/spot/eQTL/sumstats/QTS000024/QTD000424/QTD000424.all.tsv.gz	ENSG00000184047	12	122579485	TC	T	chr12_122579485_TC_T	38	0.109948	0.728512	-0.0590275	0.169786	INDEL	42	382	0.9978	ENSG00000184047	ENSG00000184047	1.072	rs11346867
QTS000024	ftp://ftp.ebi.ac.uk/pub/databases/spot/eQTL/sumstats/QTS000024/QTD000424/QTD000424.all.tsv.gz	ENSG00000184209	12	122579485	TC	T	chr12_122579485_TC_T	38	0.109948	0.309961	0.129917	0.127589	INDEL	42	382	0.9978	ENSG00000184209	ENSG00000184209	7.772	rs11346867
QTS000024	ftp://ftp.ebi.ac.uk/pub/databases/spot/eQTL/sumstats/QTS000024/QTD000424/QTD000424.all.tsv.gz	ENSG00000184445	12	122579485	TC	T	chr12_122579485_TC_T	38	0.109948	0.865365	-0.0252467	0.148688	INDEL	42	382	0.9978	ENSG00000184445	ENSG00000184445	1.512	rs11346867
QTS000024	ftp://ftp.ebi.ac.uk/pub/databases/spot/eQTL/sumstats/QTS000024/QTD000424/QTD000424.all.tsv.gz	ENSG00000188735	12	122579485	TC	T	chr12_122579485_TC_T	38	0.109948	0.815177	-0.0329482	0.140743	INDEL	42	382	0.9978	ENSG00000188735	ENSG00000188735	1.094	rs11346867
QTS000024	ftp://ftp.ebi.ac.uk/pub/databases/spot/eQTL/sumstats/QTS000024/QTD000424/QTD000424.all.tsv.gz	ENSG00000212694	12	122579485	TC	T	chr12_122579485_TC_T	38	0.109948	0.572591	0.0572309	0.10124	INDEL	42	382	0.9978	ENSG00000212694	ENSG00000212694	8.612	rs11346867
QTS000024	ftp://ftp.ebi.ac.uk/pub/databases/spot/eQTL/sumstats/QTS000024/QTD000424/QTD000424.all.tsv.gz	ENSG00000255398	12	122579485	TC	T	chr12_122579485_TC_T	38	0.109948	0.490049	-0.0959291	0.13869	INDEL	42	382	0.9978	ENSG00000255398	ENSG00000255398	82.87	rs11346867
QTS000024	ftp://ftp.ebi.ac.uk/pub/databases/spot/eQTL/sumstats/QTS000024/QTD000424/QTD000424.all.tsv.gz	ENSG00000256092	12	122579485	TC	T	chr12_122579485_TC_T	38	0.109948	0.514229	0.0962008	0.147188	INDEL	42	382	0.9978	ENSG00000256092	ENSG00000256092	1.373	rs11346867
QTS000024	ftp://ftp.ebi.ac.uk/pub/databases/spot/eQTL/sumstats/QTS000024/QTD000424/QTD000424.all.tsv.gz	ENSG00000256249	12	122579485	TC	T	chr12_122579485_TC_T	38	0.109948	0.906682	-0.0143086	0.121885	INDEL	42	382	0.9978	ENSG00000256249	ENSG00000256249	1.434	rs11346867
QTS000024	ftp://ftp.ebi.ac.uk/pub/databases/spot/eQTL/sumstats/QTS000024/QTD000424/QTD000424.all.tsv.gz	ENSG00000256742	12	122579485	TC	T	chr12_122579485_TC_T	38	0.109948	0.468312	0.098858	0.136018	INDEL	42	382	0.9978	ENSG00000256742	ENSG00000256742	0.642	rs11346867
QTS000024	ftp://ftp.ebi.ac.uk/pub/databases/spot/eQTL/sumstats/QTS000024/QTD000424/QTD000424.all.tsv.gz	ENSG00000257097	12	122579485	TC	T	chr12_122579485_TC_T	38	0.109948	0.995388	-0.000894383	0.154508	INDEL	42	382	0.9978	ENSG00000257097	ENSG00000257097	0.67	rs11346867
QTS000024	ftp://ftp.ebi.ac.uk/pub/databases/spot/eQTL/sumstats/QTS000024/QTD000424/QTD000424.all.tsv.gz	ENSG00000272849	12	122579485	TC	T	chr12_122579485_TC_T	38	0.109948	0.375171	-0.137234	0.154355	INDEL	42	382	0.9978	ENSG00000272849	ENSG00000272849	15.853	rs11346867
QTS000024	ftp://ftp.ebi.ac.uk/pub/databases/spot/eQTL/sumstats/QTS000024/QTD000424/QTD000424.all.tsv.gz	ENSG00000275265	12	122579485	TC	T	chr12_122579485_TC_T	38	0.109948	0.840858	0.0350611	0.174353	INDEL	42	382	0.9978	ENSG00000275265	ENSG00000275265	1.85	rs11346867
QTS000024	ftp://ftp.ebi.ac.uk/pub/databases/spot/eQTL/sumstats/QTS000024/QTD000424/QTD000424.all.tsv.gz	ENSG00000276045	12	122579485	TC	T	chr12_122579485_TC_T	38	0.109948	0.676035	0.0538451	0.128638	INDEL	42	382	0.9978	ENSG00000276045	ENSG00000276045	68.609	rs11346867
QTS000024	ftp://ftp.ebi.ac.uk/pub/databases/spot/eQTL/sumstats/QTS000024/QTD000424/QTD000424.all.tsv.gz	ENSG00000278084	12	122579485	TC	T	chr12_122579485_TC_T	38	0.109948	0.995384	-0.000713283	0.123108	INDEL	42	382	0.9978	ENSG00000278084	ENSG00000278084	0	rs11346867
QTS000024	ftp://ftp.ebi.ac.uk/pub/databases/spot/eQTL/sumstats/QTS000024/QTD000424/QTD000424.all.tsv.gz	ENSG00000033030	12	122579577	CTTCTA	C	chr12_122579577_CTTCTA_C	25	0.0680628	0.199588	-0.247961	0.192581	INDEL	25	382	0.95631	ENSG00000033030	ENSG00000033030	17.478	rs147450074
QTS000024	ftp://ftp.ebi.ac.uk/pub/databases/spot/eQTL/sumstats/QTS000024/QTD000424/QTD000424.all.tsv.gz	ENSG00000033030	12	122579577	CTTCTA	C	chr12_122579577_CTTCTA_C	25	0.0680628	0.199588	-0.247961	0.192581	INDEL	25	382	0.95631	ENSG00000033030	ENSG00000033030	17.478	rs528284509
QTS000024	ftp://ftp.ebi.ac.uk/pub/databases/spot/eQTL/sumstats/QTS000024/QTD000424/QTD000424.all.tsv.gz	ENSG00000051825	12	122579577	CTTCTA	C	chr12_122579577_CTTCTA_C	25	0.0680628	0.503065	0.101047	0.150579	INDEL	25	382	0.95631	ENSG00000051825	ENSG00000051825	1.152	rs147450074
QTS000024	ftp://ftp.ebi.ac.uk/pub/databases/spot/eQTL/sumstats/QTS000024/QTD000424/QTD000424.all.tsv.gz	ENSG00000051825	12	122579577	CTTCTA	C	chr12_122579577_CTTCTA_C	25	0.0680628	0.503065	0.101047	0.150579	INDEL	25	382	0.95631	ENSG00000051825	ENSG00000051825	1.152	rs528284509
QTS000024	ftp://ftp.ebi.ac.uk/pub/databases/spot/eQTL/sumstats/QTS000024/QTD000424/QTD000424.all.tsv.gz	ENSG00000089094	12	122579577	CTTCTA	C	chr12_122579577_CTTCTA_C	25	0.0680628	0.190143	0.22059	0.167719	INDEL	25	382	0.95631	ENSG00000089094	ENSG00000089094	15.972	rs147450074
QTS000024	ftp://ftp.ebi.ac.uk/pub/databases/spot/eQTL/sumstats/QTS000024/QTD000424/QTD000424.all.tsv.gz	ENSG00000089094	12	122579577	CTTCTA	C	chr12_122579577_CTTCTA_C	25	0.0680628	0.190143	0.22059	0.167719	INDEL	25	382	0.95631	ENSG00000089094	ENSG00000089094	15.972	rs528284509
QTS000024	ftp://ftp.ebi.ac.uk/pub/databases/spot/eQTL/sumstats/QTS000024/QTD000424/QTD000424.all.tsv.gz	ENSG00000110801	12	122579577	CTTCTA	C	chr12_122579577_CTTCTA_C	25	0.0680628	0.811887	-0.0465165	0.19516	INDEL	25	382	0.95631	ENSG00000110801	ENSG00000110801	2.704	rs147450074
QTS000024	ftp://ftp.ebi.ac.uk/pub/databases/spot/eQTL/sumstats/QTS000024/QTD000424/QTD000424.all.tsv.gz	ENSG00000110801	12	122579577	CTTCTA	C	chr12_122579577_CTTCTA_C	25	0.0680628	0.811887	-0.0465165	0.19516	INDEL	25	382	0.95631	ENSG00000110801	ENSG00000110801	2.704	rs528284509
QTS000024	ftp://ftp.ebi.ac.uk/pub/databases/spot/eQTL/sumstats/QTS000024/QTD000424/QTD000424.all.tsv.gz	ENSG00000111011	12	122579577	CTTCTA	C	chr12_122579577_CTTCTA_C	25	0.0680628	0.0105205	-0.277803	0.107429	INDEL	25	382	0.95631	ENSG00000111011	ENSG00000111011	72.122	rs147450074
QTS000024	ftp://ftp.ebi.ac.uk/pub/databases/spot/eQTL/sumstats/QTS000024/QTD000424/QTD000424.all.tsv.gz	ENSG00000111011	12	122579577	CTTCTA	C	chr12_122579577_CTTCTA_C	25	0.0680628	0.0105205	-0.277803	0.107429	INDEL	25	382	0.95631	ENSG00000111011	ENSG00000111011	72.122	rs528284509
QTS000024	ftp://ftp.ebi.ac.uk/pub/databases/spot/eQTL/sumstats/QTS000024/QTD000424/QTD000424.all.tsv.gz	ENSG00000111328	12	122579577	CTTCTA	C	chr12_122579577_CTTCTA_C	25	0.0680628	0.505631	0.0809739	0.121396	INDEL	25	382	0.95631	ENSG00000111328	ENSG00000111328	2.792	rs147450074
QTS000024	ftp://ftp.ebi.ac.uk/pub/databases/spot/eQTL/sumstats/QTS000024/QTD000424/QTD000424.all.tsv.gz	ENSG00000111328	12	122579577	CTTCTA	C	chr12_122579577_CTTCTA_C	25	0.0680628	0.505631	0.0809739	0.121396	INDEL	25	382	0.95631	ENSG00000111328	ENSG00000111328	2.792	rs528284509
QTS000024	ftp://ftp.ebi.ac.uk/pub/databases/spot/eQTL/sumstats/QTS000024/QTD000424/QTD000424.all.tsv.gz	ENSG00000130779	12	122579577	CTTCTA	C	chr12_122579577_CTTCTA_C	25	0.0680628	0.0319638	-0.255505	0.118177	INDEL	25	382	0.95631	ENSG00000130779	ENSG00000130779	40.324	rs147450074
QTS000024	ftp://ftp.ebi.ac.uk/pub/databases/spot/eQTL/sumstats/QTS000024/QTD000424/QTD000424.all.tsv.gz	ENSG00000130779	12	122579577	CTTCTA	C	chr12_122579577_CTTCTA_C	25	0.0680628	0.0319638	-0.255505	0.118177	INDEL	25	382	0.95631	ENSG00000130779	ENSG00000130779	40.324	rs528284509
QTS000024	ftp://ftp.ebi.ac.uk/pub/databases/spot/eQTL/sumstats/QTS000024/QTD000424/QTD000424.all.tsv.gz	ENSG00000130787	12	122579577	CTTCTA	C	chr12_122579577_CTTCTA_C	25	0.0680628	0.685175	0.0364308	0.0897128	INDEL	25	382	0.95631	ENSG00000130787	ENSG00000130787	4.087	rs147450074
QTS000024	ftp://ftp.ebi.ac.uk/pub/databases/spot/eQTL/sumstats/QTS000024/QTD000424/QTD000424.all.tsv.gz	ENSG00000130787	12	122579577	CTTCTA	C	chr12_122579577_CTTCTA_C	25	0.0680628	0.685175	0.0364308	0.0897128	INDEL	25	382	0.95631	ENSG00000130787	ENSG00000130787	4.087	rs528284509
QTS000024	ftp://ftp.ebi.ac.uk/pub/databases/spot/eQTL/sumstats/QTS000024/QTD000424/QTD000424.all.tsv.gz	ENSG00000130921	12	122579577	CTTCTA	C	chr12_122579577_CTTCTA_C	25	0.0680628	0.163273	0.207816	0.14844	INDEL	25	382	0.95631	ENSG00000130921	ENSG00000130921	1.526	rs147450074
QTS000024	ftp://ftp.ebi.ac.uk/pub/databases/spot/eQTL/sumstats/QTS000024/QTD000424/QTD000424.all.tsv.gz	ENSG00000130921	12	122579577	CTTCTA	C	chr12_122579577_CTTCTA_C	25	0.0680628	0.163273	0.207816	0.14844	INDEL	25	382	0.95631	ENSG00000130921	ENSG00000130921	1.526	rs528284509
QTS000024	ftp://ftp.ebi.ac.uk/pub/databases/spot/eQTL/sumstats/QTS000024/QTD000424/QTD000424.all.tsv.gz	ENSG00000139697	12	122579577	CTTCTA	C	chr12_122579577_CTTCTA_C	25	0.0680628	0.111043	0.233753	0.145952	INDEL	25	382	0.95631	ENSG00000139697	ENSG00000139697	45.711	rs147450074
QTS000024	ftp://ftp.ebi.ac.uk/pub/databases/spot/eQTL/sumstats/QTS000024/QTD000424/QTD000424.all.tsv.gz	ENSG00000139697	12	122579577	CTTCTA	C	chr12_122579577_CTTCTA_C	25	0.0680628	0.111043	0.233753	0.145952	INDEL	25	382	0.95631	ENSG00000139697	ENSG00000139697	45.711	rs528284509
QTS000024	ftp://ftp.ebi.ac.uk/pub/databases/spot/eQTL/sumstats/QTS000024/QTD000424/QTD000424.all.tsv.gz	ENSG00000139718	12	122579577	CTTCTA	C	chr12_122579577_CTTCTA_C	25	0.0680628	0.28918	-0.215466	0.202671	INDEL	25	382	0.95631	ENSG00000139718	ENSG00000139718	42.762	rs147450074
QTS000024	ftp://ftp.ebi.ac.uk/pub/databases/spot/eQTL/sumstats/QTS000024/QTD000424/QTD000424.all.tsv.gz	ENSG00000139718	12	122579577	CTTCTA	C	chr12_122579577_CTTCTA_C	25	0.0680628	0.28918	-0.215466	0.202671	INDEL	25	382	0.95631	ENSG00000139718	ENSG00000139718	42.762	rs528284509
QTS000024	ftp://ftp.ebi.ac.uk/pub/databases/spot/eQTL/sumstats/QTS000024/QTD000424/QTD000424.all.tsv.gz	ENSG00000139719	12	122579577	CTTCTA	C	chr12_122579577_CTTCTA_C	25	0.0680628	0.481545	-0.0893837	0.126728	INDEL	25	382	0.95631	ENSG00000139719	ENSG00000139719	4.177	rs147450074
QTS000024	ftp://ftp.ebi.ac.uk/pub/databases/spot/eQTL/sumstats/QTS000024/QTD000424/QTD000424.all.tsv.gz	ENSG00000139719	12	122579577	CTTCTA	C	chr12_122579577_CTTCTA_C	25	0.0680628	0.481545	-0.0893837	0.126728	INDEL	25	382	0.95631	ENSG00000139719	ENSG00000139719	4.177	rs528284509
QTS000024	ftp://ftp.ebi.ac.uk/pub/databases/spot/eQTL/sumstats/QTS000024/QTD000424/QTD000424.all.tsv.gz	ENSG00000139722	12	122579577	CTTCTA	C	chr12_122579577_CTTCTA_C	25	0.0680628	0.493256	-0.0864095	0.125856	INDEL	25	382	0.95631	ENSG00000139722	ENSG00000139722	20.852	rs147450074
QTS000024	ftp://ftp.ebi.ac.uk/pub/databases/spot/eQTL/sumstats/QTS000024/QTD000424/QTD000424.all.tsv.gz	ENSG00000139722	12	122579577	CTTCTA	C	chr12_122579577_CTTCTA_C	25	0.0680628	0.493256	-0.0864095	0.125856	INDEL	25	382	0.95631	ENSG00000139722	ENSG00000139722	20.852	rs528284509
QTS000024	ftp://ftp.ebi.ac.uk/pub/databases/spot/eQTL/sumstats/QTS000024/QTD000424/QTD000424.all.tsv.gz	ENSG00000139725	12	122579577	CTTCTA	C	chr12_122579577_CTTCTA_C	25	0.0680628	0.105394	-0.272449	0.167391	INDEL	25	382	0.95631	ENSG00000139725	ENSG00000139725	1.294	rs147450074
QTS000024	ftp://ftp.ebi.ac.uk/pub/databases/spot/eQTL/sumstats/QTS000024/QTD000424/QTD000424.all.tsv.gz	ENSG00000139725	12	122579577	CTTCTA	C	chr12_122579577_CTTCTA_C	25	0.0680628	0.105394	-0.272449	0.167391	INDEL	25	382	0.95631	ENSG00000139725	ENSG00000139725	1.294	rs528284509
QTS000024	ftp://ftp.ebi.ac.uk/pub/databases/spot/eQTL/sumstats/QTS000024/QTD000424/QTD000424.all.tsv.gz	ENSG00000139726	12	122579577	CTTCTA	C	chr12_122579577_CTTCTA_C	25	0.0680628	0.0590779	0.251652	0.132453	INDEL	25	382	0.95631	ENSG00000139726	ENSG00000139726	25.086	rs147450074
QTS000024	ftp://ftp.ebi.ac.uk/pub/databases/spot/eQTL/sumstats/QTS000024/QTD000424/QTD000424.all.tsv.gz	ENSG00000139726	12	122579577	CTTCTA	C	chr12_122579577_CTTCTA_C	25	0.0680628	0.0590779	0.251652	0.132453	INDEL	25	382	0.95631	ENSG00000139726	ENSG00000139726	25.086	rs528284509
QTS000024	ftp://ftp.ebi.ac.uk/pub/databases/spot/eQTL/sumstats/QTS000024/QTD000424/QTD000424.all.tsv.gz	ENSG00000150967	12	122579577	CTTCTA	C	chr12_122579577_CTTCTA_C	25	0.0680628	0.101638	-0.201627	0.122528	INDEL	25	382	0.95631	ENSG00000150967	ENSG00000150967	0.632	rs147450074
QTS000024	ftp://ftp.ebi.ac.uk/pub/databases/spot/eQTL/sumstats/QTS000024/QTD000424/QTD000424.all.tsv.gz	ENSG00000150967	12	122579577	CTTCTA	C	chr12_122579577_CTTCTA_C	25	0.0680628	0.101638	-0.201627	0.122528	INDEL	25	382	0.95631	ENSG00000150967	ENSG00000150967	0.632	rs528284509
QTS000024	ftp://ftp.ebi.ac.uk/pub/databases/spot/eQTL/sumstats/QTS000024/QTD000424/QTD000424.all.tsv.gz	ENSG00000150977	12	122579577	CTTCTA	C	chr12_122579577_CTTCTA_C	25	0.0680628	0.488163	-0.122279	0.176018	INDEL	25	382	0.95631	ENSG00000150977	ENSG00000150977	137.221	rs147450074
QTS000024	ftp://ftp.ebi.ac.uk/pub/databases/spot/eQTL/sumstats/QTS000024/QTD000424/QTD000424.all.tsv.gz	ENSG00000150977	12	122579577	CTTCTA	C	chr12_122579577_CTTCTA_C	25	0.0680628	0.488163	-0.122279	0.176018	INDEL	25	382	0.95631	ENSG00000150977	ENSG00000150977	137.221	rs528284509
QTS000024	ftp://ftp.ebi.ac.uk/pub/databases/spot/eQTL/sumstats/QTS000024/QTD000424/QTD000424.all.tsv.gz	ENSG00000158104	12	122579577	CTTCTA	C	chr12_122579577_CTTCTA_C	25	0.0680628	0.473506	0.138147	0.192317	INDEL	25	382	0.95631	ENSG00000158104	ENSG00000158104	26.153	rs147450074
QTS000024	ftp://ftp.ebi.ac.uk/pub/databases/spot/eQTL/sumstats/QTS000024/QTD000424/QTD000424.all.tsv.gz	ENSG00000158104	12	122579577	CTTCTA	C	chr12_122579577_CTTCTA_C	25	0.0680628	0.473506	0.138147	0.192317	INDEL	25	382	0.95631	ENSG00000158104	ENSG00000158104	26.153	rs528284509
QTS000024	ftp://ftp.ebi.ac.uk/pub/databases/spot/eQTL/sumstats/QTS000024/QTD000424/QTD000424.all.tsv.gz	ENSG00000175727	12	122579577	CTTCTA	C	chr12_122579577_CTTCTA_C	25	0.0680628	0.350397	-0.149747	0.159934	INDEL	25	382	0.95631	ENSG00000175727	ENSG00000175727	14.648	rs147450074
QTS000024	ftp://ftp.ebi.ac.uk/pub/databases/spot/eQTL/sumstats/QTS000024/QTD000424/QTD000424.all.tsv.gz	ENSG00000175727	12	122579577	CTTCTA	C	chr12_122579577_CTTCTA_C	25	0.0680628	0.350397	-0.149747	0.159934	INDEL	25	382	0.95631	ENSG00000175727	ENSG00000175727	14.648	rs528284509
QTS000024	ftp://ftp.ebi.ac.uk/pub/databases/spot/eQTL/sumstats/QTS000024/QTD000424/QTD000424.all.tsv.gz	ENSG00000182196	12	122579577	CTTCTA	C	chr12_122579577_CTTCTA_C	25	0.0680628	0.918712	-0.0192208	0.188066	INDEL	25	382	0.95631	ENSG00000182196	ENSG00000182196	0.701	rs147450074
QTS000024	ftp://ftp.ebi.ac.uk/pub/databases/spot/eQTL/sumstats/QTS000024/QTD000424/QTD000424.all.tsv.gz	ENSG00000182196	12	122579577	CTTCTA	C	chr12_122579577_CTTCTA_C	25	0.0680628	0.918712	-0.0192208	0.188066	INDEL	25	382	0.95631	ENSG00000182196	ENSG00000182196	0.701	rs528284509
QTS000024	ftp://ftp.ebi.ac.uk/pub/databases/spot/eQTL/sumstats/QTS000024/QTD000424/QTD000424.all.tsv.gz	ENSG00000182782	12	122579577	CTTCTA	C	chr12_122579577_CTTCTA_C	25	0.0680628	0.925781	0.0172759	0.185189	INDEL	25	382	0.95631	ENSG00000182782	ENSG00000182782	128.211	rs147450074
QTS000024	ftp://ftp.ebi.ac.uk/pub/databases/spot/eQTL/sumstats/QTS000024/QTD000424/QTD000424.all.tsv.gz	ENSG00000182782	12	122579577	CTTCTA	C	chr12_122579577_CTTCTA_C	25	0.0680628	0.925781	0.0172759	0.185189	INDEL	25	382	0.95631	ENSG00000182782	ENSG00000182782	128.211	rs528284509
QTS000024	ftp://ftp.ebi.ac.uk/pub/databases/spot/eQTL/sumstats/QTS000024/QTD000424/QTD000424.all.tsv.gz	ENSG00000183955	12	122579577	CTTCTA	C	chr12_122579577_CTTCTA_C	25	0.0680628	0.685211	0.0578056	0.142366	INDEL	25	382	0.95631	ENSG00000183955	ENSG00000183955	10.749	rs147450074
QTS000024	ftp://ftp.ebi.ac.uk/pub/databases/spot/eQTL/sumstats/QTS000024/QTD000424/QTD000424.all.tsv.gz	ENSG00000183955	12	122579577	CTTCTA	C	chr12_122579577_CTTCTA_C	25	0.0680628	0.685211	0.0578056	0.142366	INDEL	25	382	0.95631	ENSG00000183955	ENSG00000183955	10.749	rs528284509
QTS000024	ftp://ftp.ebi.ac.uk/pub/databases/spot/eQTL/sumstats/QTS000024/QTD000424/QTD000424.all.tsv.gz	ENSG00000184047	12	122579577	CTTCTA	C	chr12_122579577_CTTCTA_C	25	0.0680628	0.173014	-0.289126	0.211329	INDEL	25	382	0.95631	ENSG00000184047	ENSG00000184047	1.072	rs147450074
QTS000024	ftp://ftp.ebi.ac.uk/pub/databases/spot/eQTL/sumstats/QTS000024/QTD000424/QTD000424.all.tsv.gz	ENSG00000184047	12	122579577	CTTCTA	C	chr12_122579577_CTTCTA_C	25	0.0680628	0.173014	-0.289126	0.211329	INDEL	25	382	0.95631	ENSG00000184047	ENSG00000184047	1.072	rs528284509
QTS000024	ftp://ftp.ebi.ac.uk/pub/databases/spot/eQTL/sumstats/QTS000024/QTD000424/QTD000424.all.tsv.gz	ENSG00000184209	12	122579577	CTTCTA	C	chr12_122579577_CTTCTA_C	25	0.0680628	0.765681	0.0477656	0.160024	INDEL	25	382	0.95631	ENSG00000184209	ENSG00000184209	7.772	rs147450074
QTS000024	ftp://ftp.ebi.ac.uk/pub/databases/spot/eQTL/sumstats/QTS000024/QTD000424/QTD000424.all.tsv.gz	ENSG00000184209	12	122579577	CTTCTA	C	chr12_122579577_CTTCTA_C	25	0.0680628	0.765681	0.0477656	0.160024	INDEL	25	382	0.95631	ENSG00000184209	ENSG00000184209	7.772	rs528284509
QTS000024	ftp://ftp.ebi.ac.uk/pub/databases/spot/eQTL/sumstats/QTS000024/QTD000424/QTD000424.all.tsv.gz	ENSG00000184445	12	122579577	CTTCTA	C	chr12_122579577_CTTCTA_C	25	0.0680628	0.0623247	0.345485	0.18417	INDEL	25	382	0.95631	ENSG00000184445	ENSG00000184445	1.512	rs147450074
QTS000024	ftp://ftp.ebi.ac.uk/pub/databases/spot/eQTL/sumstats/QTS000024/QTD000424/QTD000424.all.tsv.gz	ENSG00000184445	12	122579577	CTTCTA	C	chr12_122579577_CTTCTA_C	25	0.0680628	0.0623247	0.345485	0.18417	INDEL	25	382	0.95631	ENSG00000184445	ENSG00000184445	1.512	rs528284509
QTS000024	ftp://ftp.ebi.ac.uk/pub/databases/spot/eQTL/sumstats/QTS000024/QTD000424/QTD000424.all.tsv.gz	ENSG00000188735	12	122579577	CTTCTA	C	chr12_122579577_CTTCTA_C	25	0.0680628	0.0939633	0.294143	0.174674	INDEL	25	382	0.95631	ENSG00000188735	ENSG00000188735	1.094	rs147450074
QTS000024	ftp://ftp.ebi.ac.uk/pub/databases/spot/eQTL/sumstats/QTS000024/QTD000424/QTD000424.all.tsv.gz	ENSG00000188735	12	122579577	CTTCTA	C	chr12_122579577_CTTCTA_C	25	0.0680628	0.0939633	0.294143	0.174674	INDEL	25	382	0.95631	ENSG00000188735	ENSG00000188735	1.094	rs528284509
QTS000024	ftp://ftp.ebi.ac.uk/pub/databases/spot/eQTL/sumstats/QTS000024/QTD000424/QTD000424.all.tsv.gz	ENSG00000212694	12	122579577	CTTCTA	C	chr12_122579577_CTTCTA_C	25	0.0680628	0.520009	0.081611	0.126602	INDEL	25	382	0.95631	ENSG00000212694	ENSG00000212694	8.612	rs147450074
QTS000024	ftp://ftp.ebi.ac.uk/pub/databases/spot/eQTL/sumstats/QTS000024/QTD000424/QTD000424.all.tsv.gz	ENSG00000212694	12	122579577	CTTCTA	C	chr12_122579577_CTTCTA_C	25	0.0680628	0.520009	0.081611	0.126602	INDEL	25	382	0.95631	ENSG00000212694	ENSG00000212694	8.612	rs528284509
QTS000024	ftp://ftp.ebi.ac.uk/pub/databases/spot/eQTL/sumstats/QTS000024/QTD000424/QTD000424.all.tsv.gz	ENSG00000255398	12	122579577	CTTCTA	C	chr12_122579577_CTTCTA_C	25	0.0680628	0.402575	0.145467	0.17337	INDEL	25	382	0.95631	ENSG00000255398	ENSG00000255398	82.87	rs147450074
QTS000024	ftp://ftp.ebi.ac.uk/pub/databases/spot/eQTL/sumstats/QTS000024/QTD000424/QTD000424.all.tsv.gz	ENSG00000255398	12	122579577	CTTCTA	C	chr12_122579577_CTTCTA_C	25	0.0680628	0.402575	0.145467	0.17337	INDEL	25	382	0.95631	ENSG00000255398	ENSG00000255398	82.87	rs528284509
QTS000024	ftp://ftp.ebi.ac.uk/pub/databases/spot/eQTL/sumstats/QTS000024/QTD000424/QTD000424.all.tsv.gz	ENSG00000256092	12	122579577	CTTCTA	C	chr12_122579577_CTTCTA_C	25	0.0680628	0.427891	0.146218	0.184004	INDEL	25	382	0.95631	ENSG00000256092	ENSG00000256092	1.373	rs147450074
QTS000024	ftp://ftp.ebi.ac.uk/pub/databases/spot/eQTL/sumstats/QTS000024/QTD000424/QTD000424.all.tsv.gz	ENSG00000256092	12	122579577	CTTCTA	C	chr12_122579577_CTTCTA_C	25	0.0680628	0.427891	0.146218	0.184004	INDEL	25	382	0.95631	ENSG00000256092	ENSG00000256092	1.373	rs528284509
QTS000024	ftp://ftp.ebi.ac.uk/pub/databases/spot/eQTL/sumstats/QTS000024/QTD000424/QTD000424.all.tsv.gz	ENSG00000256249	12	122579577	CTTCTA	C	chr12_122579577_CTTCTA_C	25	0.0680628	0.873292	0.0243489	0.152456	INDEL	25	382	0.95631	ENSG00000256249	ENSG00000256249	1.434	rs147450074
QTS000024	ftp://ftp.ebi.ac.uk/pub/databases/spot/eQTL/sumstats/QTS000024/QTD000424/QTD000424.all.tsv.gz	ENSG00000256249	12	122579577	CTTCTA	C	chr12_122579577_CTTCTA_C	25	0.0680628	0.873292	0.0243489	0.152456	INDEL	25	382	0.95631	ENSG00000256249	ENSG00000256249	1.434	rs528284509
QTS000024	ftp://ftp.ebi.ac.uk/pub/databases/spot/eQTL/sumstats/QTS000024/QTD000424/QTD000424.all.tsv.gz	ENSG00000256742	12	122579577	CTTCTA	C	chr12_122579577_CTTCTA_C	25	0.0680628	0.222668	0.207643	0.169673	INDEL	25	382	0.95631	ENSG00000256742	ENSG00000256742	0.642	rs147450074
QTS000024	ftp://ftp.ebi.ac.uk/pub/databases/spot/eQTL/sumstats/QTS000024/QTD000424/QTD000424.all.tsv.gz	ENSG00000256742	12	122579577	CTTCTA	C	chr12_122579577_CTTCTA_C	25	0.0680628	0.222668	0.207643	0.169673	INDEL	25	382	0.95631	ENSG00000256742	ENSG00000256742	0.642	rs528284509
QTS000024	ftp://ftp.ebi.ac.uk/pub/databases/spot/eQTL/sumstats/QTS000024/QTD000424/QTD000424.all.tsv.gz	ENSG00000257097	12	122579577	CTTCTA	C	chr12_122579577_CTTCTA_C	25	0.0680628	0.284034	-0.207002	0.192635	INDEL	25	382	0.95631	ENSG00000257097	ENSG00000257097	0.67	rs147450074
QTS000024	ftp://ftp.ebi.ac.uk/pub/databases/spot/eQTL/sumstats/QTS000024/QTD000424/QTD000424.all.tsv.gz	ENSG00000257097	12	122579577	CTTCTA	C	chr12_122579577_CTTCTA_C	25	0.0680628	0.284034	-0.207002	0.192635	INDEL	25	382	0.95631	ENSG00000257097	ENSG00000257097	0.67	rs528284509
QTS000024	ftp://ftp.ebi.ac.uk/pub/databases/spot/eQTL/sumstats/QTS000024/QTD000424/QTD000424.all.tsv.gz	ENSG00000272849	12	122579577	CTTCTA	C	chr12_122579577_CTTCTA_C	25	0.0680628	0.303941	0.198913	0.192926	INDEL	25	382	0.95631	ENSG00000272849	ENSG00000272849	15.853	rs147450074
QTS000024	ftp://ftp.ebi.ac.uk/pub/databases/spot/eQTL/sumstats/QTS000024/QTD000424/QTD000424.all.tsv.gz	ENSG00000272849	12	122579577	CTTCTA	C	chr12_122579577_CTTCTA_C	25	0.0680628	0.303941	0.198913	0.192926	INDEL	25	382	0.95631	ENSG00000272849	ENSG00000272849	15.853	rs528284509
QTS000024	ftp://ftp.ebi.ac.uk/pub/databases/spot/eQTL/sumstats/QTS000024/QTD000424/QTD000424.all.tsv.gz	ENSG00000275265	12	122579577	CTTCTA	C	chr12_122579577_CTTCTA_C	25	0.0680628	0.512583	-0.142942	0.217849	INDEL	25	382	0.95631	ENSG00000275265	ENSG00000275265	1.85	rs147450074
QTS000024	ftp://ftp.ebi.ac.uk/pub/databases/spot/eQTL/sumstats/QTS000024/QTD000424/QTD000424.all.tsv.gz	ENSG00000275265	12	122579577	CTTCTA	C	chr12_122579577_CTTCTA_C	25	0.0680628	0.512583	-0.142942	0.217849	INDEL	25	382	0.95631	ENSG00000275265	ENSG00000275265	1.85	rs528284509
QTS000024	ftp://ftp.ebi.ac.uk/pub/databases/spot/eQTL/sumstats/QTS000024/QTD000424/QTD000424.all.tsv.gz	ENSG00000276045	12	122579577	CTTCTA	C	chr12_122579577_CTTCTA_C	25	0.0680628	0.467738	0.116982	0.160746	INDEL	25	382	0.95631	ENSG00000276045	ENSG00000276045	68.609	rs147450074
QTS000024	ftp://ftp.ebi.ac.uk/pub/databases/spot/eQTL/sumstats/QTS000024/QTD000424/QTD000424.all.tsv.gz	ENSG00000276045	12	122579577	CTTCTA	C	chr12_122579577_CTTCTA_C	25	0.0680628	0.467738	0.116982	0.160746	INDEL	25	382	0.95631	ENSG00000276045	ENSG00000276045	68.609	rs528284509
QTS000024	ftp://ftp.ebi.ac.uk/pub/databases/spot/eQTL/sumstats/QTS000024/QTD000424/QTD000424.all.tsv.gz	ENSG00000278084	12	122579577	CTTCTA	C	chr12_122579577_CTTCTA_C	25	0.0680628	0.946093	-0.0104267	0.153988	INDEL	25	382	0.95631	ENSG00000278084	ENSG00000278084	0	rs147450074
QTS000024	ftp://ftp.ebi.ac.uk/pub/databases/spot/eQTL/sumstats/QTS000024/QTD000424/QTD000424.all.tsv.gz	ENSG00000278084	12	122579577	CTTCTA	C	chr12_122579577_CTTCTA_C	25	0.0680628	0.946093	-0.0104267	0.153988	INDEL	25	382	0.95631	ENSG00000278084	ENSG00000278084	0	rs528284509
QTS000024	ftp://ftp.ebi.ac.uk/pub/databases/spot/eQTL/sumstats/QTS000024/QTD000424/QTD000424.all.tsv.gz	ENSG00000033030	12	122579582	A	G	chr12_122579582_A_G	13	0.0340314	0.553986	0.161118	0.27173	SNP	13	382	0.88937	ENSG00000033030	ENSG00000033030	17.478	rs188004260
QTS000024	ftp://ftp.ebi.ac.uk/pub/databases/spot/eQTL/sumstats/QTS000024/QTD000424/QTD000424.all.tsv.gz	ENSG00000051825	12	122579582	A	G	chr12_122579582_A_G	13	0.0340314	0.628394	-0.102695	0.211812	SNP	13	382	0.88937	ENSG00000051825	ENSG00000051825	1.152	rs188004260
QTS000024	ftp://ftp.ebi.ac.uk/pub/databases/spot/eQTL/sumstats/QTS000024/QTD000424/QTD000424.all.tsv.gz	ENSG00000089094	12	122579582	A	G	chr12_122579582_A_G	13	0.0340314	0.787549	-0.0639368	0.236886	SNP	13	382	0.88937	ENSG00000089094	ENSG00000089094	15.972	rs188004260
QTS000024	ftp://ftp.ebi.ac.uk/pub/databases/spot/eQTL/sumstats/QTS000024/QTD000424/QTD000424.all.tsv.gz	ENSG00000110801	12	122579582	A	G	chr12_122579582_A_G	13	0.0340314	0.947231	-0.0181868	0.274396	SNP	13	382	0.88937	ENSG00000110801	ENSG00000110801	2.704	rs188004260
QTS000024	ftp://ftp.ebi.ac.uk/pub/databases/spot/eQTL/sumstats/QTS000024/QTD000424/QTD000424.all.tsv.gz	ENSG00000111011	12	122579582	A	G	chr12_122579582_A_G	13	0.0340314	0.480375	0.10866	0.153647	SNP	13	382	0.88937	ENSG00000111011	ENSG00000111011	72.122	rs188004260
QTS000024	ftp://ftp.ebi.ac.uk/pub/databases/spot/eQTL/sumstats/QTS000024/QTD000424/QTD000424.all.tsv.gz	ENSG00000111328	12	122579582	A	G	chr12_122579582_A_G	13	0.0340314	0.535794	-0.105895	0.170687	SNP	13	382	0.88937	ENSG00000111328	ENSG00000111328	2.792	rs188004260
QTS000024	ftp://ftp.ebi.ac.uk/pub/databases/spot/eQTL/sumstats/QTS000024/QTD000424/QTD000424.all.tsv.gz	ENSG00000130779	12	122579582	A	G	chr12_122579582_A_G	13	0.0340314	0.081103	0.292757	0.166871	SNP	13	382	0.88937	ENSG00000130779	ENSG00000130779	40.324	rs188004260
QTS000024	ftp://ftp.ebi.ac.uk/pub/databases/spot/eQTL/sumstats/QTS000024/QTD000424/QTD000424.all.tsv.gz	ENSG00000130787	12	122579582	A	G	chr12_122579582_A_G	13	0.0340314	0.104109	-0.20459	0.125231	SNP	13	382	0.88937	ENSG00000130787	ENSG00000130787	4.087	rs188004260
QTS000024	ftp://ftp.ebi.ac.uk/pub/databases/spot/eQTL/sumstats/QTS000024/QTD000424/QTD000424.all.tsv.gz	ENSG00000130921	12	122579582	A	G	chr12_122579582_A_G	13	0.0340314	0.751943	-0.066409	0.209775	SNP	13	382	0.88937	ENSG00000130921	ENSG00000130921	1.526	rs188004260
QTS000024	ftp://ftp.ebi.ac.uk/pub/databases/spot/eQTL/sumstats/QTS000024/QTD000424/QTD000424.all.tsv.gz	ENSG00000139697	12	122579582	A	G	chr12_122579582_A_G	13	0.0340314	0.175325	-0.279761	0.20559	SNP	13	382	0.88937	ENSG00000139697	ENSG00000139697	45.711	rs188004260
QTS000024	ftp://ftp.ebi.ac.uk/pub/databases/spot/eQTL/sumstats/QTS000024/QTD000424/QTD000424.all.tsv.gz	ENSG00000139718	12	122579582	A	G	chr12_122579582_A_G	13	0.0340314	0.424204	-0.228535	0.285307	SNP	13	382	0.88937	ENSG00000139718	ENSG00000139718	42.762	rs188004260
QTS000024	ftp://ftp.ebi.ac.uk/pub/databases/spot/eQTL/sumstats/QTS000024/QTD000424/QTD000424.all.tsv.gz	ENSG00000139719	12	122579582	A	G	chr12_122579582_A_G	13	0.0340314	0.267709	-0.197671	0.177782	SNP	13	382	0.88937	ENSG00000139719	ENSG00000139719	4.177	rs188004260
QTS000024	ftp://ftp.ebi.ac.uk/pub/databases/spot/eQTL/sumstats/QTS000024/QTD000424/QTD000424.all.tsv.gz	ENSG00000139722	12	122579582	A	G	chr12_122579582_A_G	13	0.0340314	0.3325	-0.171703	0.176691	SNP	13	382	0.88937	ENSG00000139722	ENSG00000139722	20.852	rs188004260
QTS000024	ftp://ftp.ebi.ac.uk/pub/databases/spot/eQTL/sumstats/QTS000024/QTD000424/QTD000424.all.tsv.gz	ENSG00000139725	12	122579582	A	G	chr12_122579582_A_G	13	0.0340314	0.658508	-0.104903	0.236949	SNP	13	382	0.88937	ENSG00000139725	ENSG00000139725	1.294	rs188004260
QTS000024	ftp://ftp.ebi.ac.uk/pub/databases/spot/eQTL/sumstats/QTS000024/QTD000424/QTD000424.all.tsv.gz	ENSG00000139726	12	122579582	A	G	chr12_122579582_A_G	13	0.0340314	0.058376	-0.354744	0.186192	SNP	13	382	0.88937	ENSG00000139726	ENSG00000139726	25.086	rs188004260
QTS000024	ftp://ftp.ebi.ac.uk/pub/databases/spot/eQTL/sumstats/QTS000024/QTD000424/QTD000424.all.tsv.gz	ENSG00000150967	12	122579582	A	G	chr12_122579582_A_G	13	0.0340314	0.0212687	0.397321	0.170965	SNP	13	382	0.88937	ENSG00000150967	ENSG00000150967	0.632	rs188004260
QTS000024	ftp://ftp.ebi.ac.uk/pub/databases/spot/eQTL/sumstats/QTS000024/QTD000424/QTD000424.all.tsv.gz	ENSG00000150977	12	122579582	A	G	chr12_122579582_A_G	13	0.0340314	0.209678	0.310579	0.246676	SNP	13	382	0.88937	ENSG00000150977	ENSG00000150977	137.221	rs188004260
QTS000024	ftp://ftp.ebi.ac.uk/pub/databases/spot/eQTL/sumstats/QTS000024/QTD000424/QTD000424.all.tsv.gz	ENSG00000158104	12	122579582	A	G	chr12_122579582_A_G	13	0.0340314	0.718593	0.0976843	0.270654	SNP	13	382	0.88937	ENSG00000158104	ENSG00000158104	26.153	rs188004260
QTS000024	ftp://ftp.ebi.ac.uk/pub/databases/spot/eQTL/sumstats/QTS000024/QTD000424/QTD000424.all.tsv.gz	ENSG00000175727	12	122579582	A	G	chr12_122579582_A_G	13	0.0340314	0.104356	0.365206	0.223706	SNP	13	382	0.88937	ENSG00000175727	ENSG00000175727	14.648	rs188004260
QTS000024	ftp://ftp.ebi.ac.uk/pub/databases/spot/eQTL/sumstats/QTS000024/QTD000424/QTD000424.all.tsv.gz	ENSG00000182196	12	122579582	A	G	chr12_122579582_A_G	13	0.0340314	0.0749623	0.469345	0.262012	SNP	13	382	0.88937	ENSG00000182196	ENSG00000182196	0.701	rs188004260
QTS000024	ftp://ftp.ebi.ac.uk/pub/databases/spot/eQTL/sumstats/QTS000024/QTD000424/QTD000424.all.tsv.gz	ENSG00000182782	12	122579582	A	G	chr12_122579582_A_G	13	0.0340314	0.657041	0.115725	0.260198	SNP	13	382	0.88937	ENSG00000182782	ENSG00000182782	128.211	rs188004260
QTS000024	ftp://ftp.ebi.ac.uk/pub/databases/spot/eQTL/sumstats/QTS000024/QTD000424/QTD000424.all.tsv.gz	ENSG00000183955	12	122579582	A	G	chr12_122579582_A_G	13	0.0340314	0.664828	0.0868517	0.200124	SNP	13	382	0.88937	ENSG00000183955	ENSG00000183955	10.749	rs188004260
QTS000024	ftp://ftp.ebi.ac.uk/pub/databases/spot/eQTL/sumstats/QTS000024/QTD000424/QTD000424.all.tsv.gz	ENSG00000184047	12	122579582	A	G	chr12_122579582_A_G	13	0.0340314	0.293315	0.313808	0.297722	SNP	13	382	0.88937	ENSG00000184047	ENSG00000184047	1.072	rs188004260
QTS000024	ftp://ftp.ebi.ac.uk/pub/databases/spot/eQTL/sumstats/QTS000024/QTD000424/QTD000424.all.tsv.gz	ENSG00000184209	12	122579582	A	G	chr12_122579582_A_G	13	0.0340314	0.590073	-0.121346	0.224832	SNP	13	382	0.88937	ENSG00000184209	ENSG00000184209	7.772	rs188004260
QTS000024	ftp://ftp.ebi.ac.uk/pub/databases/spot/eQTL/sumstats/QTS000024/QTD000424/QTD000424.all.tsv.gz	ENSG00000184445	12	122579582	A	G	chr12_122579582_A_G	13	0.0340314	0.303945	-0.268782	0.260695	SNP	13	382	0.88937	ENSG00000184445	ENSG00000184445	1.512	rs188004260
QTS000024	ftp://ftp.ebi.ac.uk/pub/databases/spot/eQTL/sumstats/QTS000024/QTD000424/QTD000424.all.tsv.gz	ENSG00000188735	12	122579582	A	G	chr12_122579582_A_G	13	0.0340314	0.747023	-0.0799454	0.247452	SNP	13	382	0.88937	ENSG00000188735	ENSG00000188735	1.094	rs188004260
QTS000024	ftp://ftp.ebi.ac.uk/pub/databases/spot/eQTL/sumstats/QTS000024/QTD000424/QTD000424.all.tsv.gz	ENSG00000212694	12	122579582	A	G	chr12_122579582_A_G	13	0.0340314	0.245519	-0.206825	0.177503	SNP	13	382	0.88937	ENSG00000212694	ENSG00000212694	8.612	rs188004260
QTS000024	ftp://ftp.ebi.ac.uk/pub/databases/spot/eQTL/sumstats/QTS000024/QTD000424/QTD000424.all.tsv.gz	ENSG00000255398	12	122579582	A	G	chr12_122579582_A_G	13	0.0340314	0.673111	-0.103147	0.244085	SNP	13	382	0.88937	ENSG00000255398	ENSG00000255398	82.87	rs188004260
QTS000024	ftp://ftp.ebi.ac.uk/pub/databases/spot/eQTL/sumstats/QTS000024/QTD000424/QTD000424.all.tsv.gz	ENSG00000256092	12	122579582	A	G	chr12_122579582_A_G	13	0.0340314	0.135402	-0.386246	0.257495	SNP	13	382	0.88937	ENSG00000256092	ENSG00000256092	1.373	rs188004260
QTS000024	ftp://ftp.ebi.ac.uk/pub/databases/spot/eQTL/sumstats/QTS000024/QTD000424/QTD000424.all.tsv.gz	ENSG00000256249	12	122579582	A	G	chr12_122579582_A_G	13	0.0340314	0.817382	-0.0495599	0.214304	SNP	13	382	0.88937	ENSG00000256249	ENSG00000256249	1.434	rs188004260
QTS000024	ftp://ftp.ebi.ac.uk/pub/databases/spot/eQTL/sumstats/QTS000024/QTD000424/QTD000424.all.tsv.gz	ENSG00000256742	12	122579582	A	G	chr12_122579582_A_G	13	0.0340314	0.917319	-0.0249017	0.23953	SNP	13	382	0.88937	ENSG00000256742	ENSG00000256742	0.642	rs188004260
QTS000024	ftp://ftp.ebi.ac.uk/pub/databases/spot/eQTL/sumstats/QTS000024/QTD000424/QTD000424.all.tsv.gz	ENSG00000257097	12	122579582	A	G	chr12_122579582_A_G	13	0.0340314	0.683453	0.110915	0.271564	SNP	13	382	0.88937	ENSG00000257097	ENSG00000257097	0.67	rs188004260
QTS000024	ftp://ftp.ebi.ac.uk/pub/databases/spot/eQTL/sumstats/QTS000024/QTD000424/QTD000424.all.tsv.gz	ENSG00000272849	12	122579582	A	G	chr12_122579582_A_G	13	0.0340314	0.666646	0.117315	0.271888	SNP	13	382	0.88937	ENSG00000272849	ENSG00000272849	15.853	rs188004260
QTS000024	ftp://ftp.ebi.ac.uk/pub/databases/spot/eQTL/sumstats/QTS000024/QTD000424/QTD000424.all.tsv.gz	ENSG00000275265	12	122579582	A	G	chr12_122579582_A_G	13	0.0340314	0.049532	0.599761	0.303273	SNP	13	382	0.88937	ENSG00000275265	ENSG00000275265	1.85	rs188004260
QTS000024	ftp://ftp.ebi.ac.uk/pub/databases/spot/eQTL/sumstats/QTS000024/QTD000424/QTD000424.all.tsv.gz	ENSG00000276045	12	122579582	A	G	chr12_122579582_A_G	13	0.0340314	0.505736	0.15073	0.226029	SNP	13	382	0.88937	ENSG00000276045	ENSG00000276045	68.609	rs188004260
QTS000024	ftp://ftp.ebi.ac.uk/pub/databases/spot/eQTL/sumstats/QTS000024/QTD000424/QTD000424.all.tsv.gz	ENSG00000278084	12	122579582	A	G	chr12_122579582_A_G	13	0.0340314	0.402705	0.181226	0.216047	SNP	13	382	0.88937	ENSG00000278084	ENSG00000278084	0	rs188004260
QTS000024	ftp://ftp.ebi.ac.uk/pub/databases/spot/eQTL/sumstats/QTS000024/QTD000424/QTD000424.all.tsv.gz	ENSG00000033030	12	122579635	G	A	chr12_122579635_G_A	38	0.109948	0.499444	0.104342	0.154178	SNP	42	382	0.99998	ENSG00000033030	ENSG00000033030	17.478	rs7316509
QTS000024	ftp://ftp.ebi.ac.uk/pub/databases/spot/eQTL/sumstats/QTS000024/QTD000424/QTD000424.all.tsv.gz	ENSG00000051825	12	122579635	G	A	chr12_122579635_G_A	38	0.109948	0.282265	0.12932	0.119902	SNP	42	382	0.99998	ENSG00000051825	ENSG00000051825	1.152	rs7316509
QTS000024	ftp://ftp.ebi.ac.uk/pub/databases/spot/eQTL/sumstats/QTS000024/QTD000424/QTD000424.all.tsv.gz	ENSG00000089094	12	122579635	G	A	chr12_122579635_G_A	38	0.109948	0.880659	0.0202175	0.134467	SNP	42	382	0.99998	ENSG00000089094	ENSG00000089094	15.972	rs7316509
QTS000024	ftp://ftp.ebi.ac.uk/pub/databases/spot/eQTL/sumstats/QTS000024/QTD000424/QTD000424.all.tsv.gz	ENSG00000110801	12	122579635	G	A	chr12_122579635_G_A	38	0.109948	0.478365	0.110487	0.155517	SNP	42	382	0.99998	ENSG00000110801	ENSG00000110801	2.704	rs7316509
QTS000024	ftp://ftp.ebi.ac.uk/pub/databases/spot/eQTL/sumstats/QTS000024/QTD000424/QTD000424.all.tsv.gz	ENSG00000111011	12	122579635	G	A	chr12_122579635_G_A	38	0.109948	0.304005	0.0897557	0.0870658	SNP	42	382	0.99998	ENSG00000111011	ENSG00000111011	72.122	rs7316509
QTS000024	ftp://ftp.ebi.ac.uk/pub/databases/spot/eQTL/sumstats/QTS000024/QTD000424/QTD000424.all.tsv.gz	ENSG00000111328	12	122579635	G	A	chr12_122579635_G_A	38	0.109948	0.366467	0.0876079	0.0967566	SNP	42	382	0.99998	ENSG00000111328	ENSG00000111328	2.792	rs7316509
QTS000024	ftp://ftp.ebi.ac.uk/pub/databases/spot/eQTL/sumstats/QTS000024/QTD000424/QTD000424.all.tsv.gz	ENSG00000130779	12	122579635	G	A	chr12_122579635_G_A	38	0.109948	0.102856	-0.155464	0.0948132	SNP	42	382	0.99998	ENSG00000130779	ENSG00000130779	40.324	rs7316509
QTS000024	ftp://ftp.ebi.ac.uk/pub/databases/spot/eQTL/sumstats/QTS000024/QTD000424/QTD000424.all.tsv.gz	ENSG00000130787	12	122579635	G	A	chr12_122579635_G_A	38	0.109948	0.750011	0.022847	0.0715928	SNP	42	382	0.99998	ENSG00000130787	ENSG00000130787	4.087	rs7316509
QTS000024	ftp://ftp.ebi.ac.uk/pub/databases/spot/eQTL/sumstats/QTS000024/QTD000424/QTD000424.all.tsv.gz	ENSG00000130921	12	122579635	G	A	chr12_122579635_G_A	38	0.109948	0.268695	0.131685	0.11868	SNP	42	382	0.99998	ENSG00000130921	ENSG00000130921	1.526	rs7316509
QTS000024	ftp://ftp.ebi.ac.uk/pub/databases/spot/eQTL/sumstats/QTS000024/QTD000424/QTD000424.all.tsv.gz	ENSG00000139697	12	122579635	G	A	chr12_122579635_G_A	38	0.109948	0.51299	-0.0767972	0.117155	SNP	42	382	0.99998	ENSG00000139697	ENSG00000139697	45.711	rs7316509
QTS000024	ftp://ftp.ebi.ac.uk/pub/databases/spot/eQTL/sumstats/QTS000024/QTD000424/QTD000424.all.tsv.gz	ENSG00000139718	12	122579635	G	A	chr12_122579635_G_A	38	0.109948	0.549248	-0.0972431	0.16206	SNP	42	382	0.99998	ENSG00000139718	ENSG00000139718	42.762	rs7316509
QTS000024	ftp://ftp.ebi.ac.uk/pub/databases/spot/eQTL/sumstats/QTS000024/QTD000424/QTD000424.all.tsv.gz	ENSG00000139719	12	122579635	G	A	chr12_122579635_G_A	38	0.109948	0.823475	-0.0226186	0.101242	SNP	42	382	0.99998	ENSG00000139719	ENSG00000139719	4.177	rs7316509
QTS000024	ftp://ftp.ebi.ac.uk/pub/databases/spot/eQTL/sumstats/QTS000024/QTD000424/QTD000424.all.tsv.gz	ENSG00000139722	12	122579635	G	A	chr12_122579635_G_A	38	0.109948	0.377934	0.088686	0.10033	SNP	42	382	0.99998	ENSG00000139722	ENSG00000139722	20.852	rs7316509
QTS000024	ftp://ftp.ebi.ac.uk/pub/databases/spot/eQTL/sumstats/QTS000024/QTD000424/QTD000424.all.tsv.gz	ENSG00000139725	12	122579635	G	A	chr12_122579635_G_A	38	0.109948	0.996242	0.000634642	0.134559	SNP	42	382	0.99998	ENSG00000139725	ENSG00000139725	1.294	rs7316509
QTS000024	ftp://ftp.ebi.ac.uk/pub/databases/spot/eQTL/sumstats/QTS000024/QTD000424/QTD000424.all.tsv.gz	ENSG00000139726	12	122579635	G	A	chr12_122579635_G_A	38	0.109948	0.113862	0.168435	0.106002	SNP	42	382	0.99998	ENSG00000139726	ENSG00000139726	25.086	rs7316509
QTS000024	ftp://ftp.ebi.ac.uk/pub/databases/spot/eQTL/sumstats/QTS000024/QTD000424/QTD000424.all.tsv.gz	ENSG00000150967	12	122579635	G	A	chr12_122579635_G_A	38	0.109948	0.417444	0.0799182	0.0983273	SNP	42	382	0.99998	ENSG00000150967	ENSG00000150967	0.632	rs7316509
QTS000024	ftp://ftp.ebi.ac.uk/pub/databases/spot/eQTL/sumstats/QTS000024/QTD000424/QTD000424.all.tsv.gz	ENSG00000150977	12	122579635	G	A	chr12_122579635_G_A	38	0.109948	0.971232	-0.00507889	0.140633	SNP	42	382	0.99998	ENSG00000150977	ENSG00000150977	137.221	rs7316509
QTS000024	ftp://ftp.ebi.ac.uk/pub/databases/spot/eQTL/sumstats/QTS000024/QTD000424/QTD000424.all.tsv.gz	ENSG00000158104	12	122579635	G	A	chr12_122579635_G_A	38	0.109948	0.783376	-0.042303	0.153638	SNP	42	382	0.99998	ENSG00000158104	ENSG00000158104	26.153	rs7316509
QTS000024	ftp://ftp.ebi.ac.uk/pub/databases/spot/eQTL/sumstats/QTS000024/QTD000424/QTD000424.all.tsv.gz	ENSG00000175727	12	122579635	G	A	chr12_122579635_G_A	38	0.109948	0.0475807	-0.252379	0.126503	SNP	42	382	0.99998	ENSG00000175727	ENSG00000175727	14.648	rs7316509
QTS000024	ftp://ftp.ebi.ac.uk/pub/databases/spot/eQTL/sumstats/QTS000024/QTD000424/QTD000424.all.tsv.gz	ENSG00000182196	12	122579635	G	A	chr12_122579635_G_A	38	0.109948	0.848383	-0.0287278	0.150043	SNP	42	382	0.99998	ENSG00000182196	ENSG00000182196	0.701	rs7316509
QTS000024	ftp://ftp.ebi.ac.uk/pub/databases/spot/eQTL/sumstats/QTS000024/QTD000424/QTD000424.all.tsv.gz	ENSG00000182782	12	122579635	G	A	chr12_122579635_G_A	38	0.109948	0.122133	-0.227971	0.14676	SNP	42	382	0.99998	ENSG00000182782	ENSG00000182782	128.211	rs7316509
QTS000024	ftp://ftp.ebi.ac.uk/pub/databases/spot/eQTL/sumstats/QTS000024/QTD000424/QTD000424.all.tsv.gz	ENSG00000183955	12	122579635	G	A	chr12_122579635_G_A	38	0.109948	0.0935011	-0.190114	0.112737	SNP	42	382	0.99998	ENSG00000183955	ENSG00000183955	10.749	rs7316509
QTS000024	ftp://ftp.ebi.ac.uk/pub/databases/spot/eQTL/sumstats/QTS000024/QTD000424/QTD000424.all.tsv.gz	ENSG00000184047	12	122579635	G	A	chr12_122579635_G_A	38	0.109948	0.727696	-0.0590955	0.169451	SNP	42	382	0.99998	ENSG00000184047	ENSG00000184047	1.072	rs7316509
QTS000024	ftp://ftp.ebi.ac.uk/pub/databases/spot/eQTL/sumstats/QTS000024/QTD000424/QTD000424.all.tsv.gz	ENSG00000184209	12	122579635	G	A	chr12_122579635_G_A	38	0.109948	0.310659	0.129474	0.127339	SNP	42	382	0.99998	ENSG00000184209	ENSG00000184209	7.772	rs7316509
QTS000024	ftp://ftp.ebi.ac.uk/pub/databases/spot/eQTL/sumstats/QTS000024/QTD000424/QTD000424.all.tsv.gz	ENSG00000184445	12	122579635	G	A	chr12_122579635_G_A	38	0.109948	0.86605	-0.0250676	0.148395	SNP	42	382	0.99998	ENSG00000184445	ENSG00000184445	1.512	rs7316509
QTS000024	ftp://ftp.ebi.ac.uk/pub/databases/spot/eQTL/sumstats/QTS000024/QTD000424/QTD000424.all.tsv.gz	ENSG00000188735	12	122579635	G	A	chr12_122579635_G_A	38	0.109948	0.812899	-0.0332961	0.140465	SNP	42	382	0.99998	ENSG00000188735	ENSG00000188735	1.094	rs7316509
QTS000024	ftp://ftp.ebi.ac.uk/pub/databases/spot/eQTL/sumstats/QTS000024/QTD000424/QTD000424.all.tsv.gz	ENSG00000212694	12	122579635	G	A	chr12_122579635_G_A	38	0.109948	0.573642	0.056962	0.101041	SNP	42	382	0.99998	ENSG00000212694	ENSG00000212694	8.612	rs7316509
QTS000024	ftp://ftp.ebi.ac.uk/pub/databases/spot/eQTL/sumstats/QTS000024/QTD000424/QTD000424.all.tsv.gz	ENSG00000255398	12	122579635	G	A	chr12_122579635_G_A	38	0.109948	0.491146	-0.0954985	0.138417	SNP	42	382	0.99998	ENSG00000255398	ENSG00000255398	82.87	rs7316509
QTS000024	ftp://ftp.ebi.ac.uk/pub/databases/spot/eQTL/sumstats/QTS000024/QTD000424/QTD000424.all.tsv.gz	ENSG00000256092	12	122579635	G	A	chr12_122579635_G_A	38	0.109948	0.514002	0.096063	0.146898	SNP	42	382	0.99998	ENSG00000256092	ENSG00000256092	1.373	rs7316509
QTS000024	ftp://ftp.ebi.ac.uk/pub/databases/spot/eQTL/sumstats/QTS000024/QTD000424/QTD000424.all.tsv.gz	ENSG00000256249	12	122579635	G	A	chr12_122579635_G_A	38	0.109948	0.908529	-0.0139964	0.121645	SNP	42	382	0.99998	ENSG00000256249	ENSG00000256249	1.434	rs7316509
QTS000024	ftp://ftp.ebi.ac.uk/pub/databases/spot/eQTL/sumstats/QTS000024/QTD000424/QTD000424.all.tsv.gz	ENSG00000256742	12	122579635	G	A	chr12_122579635_G_A	38	0.109948	0.467923	0.0987494	0.135749	SNP	42	382	0.99998	ENSG00000256742	ENSG00000256742	0.642	rs7316509
QTS000024	ftp://ftp.ebi.ac.uk/pub/databases/spot/eQTL/sumstats/QTS000024/QTD000424/QTD000424.all.tsv.gz	ENSG00000257097	12	122579635	G	A	chr12_122579635_G_A	38	0.109948	0.992954	-0.00136365	0.154203	SNP	42	382	0.99998	ENSG00000257097	ENSG00000257097	0.67	rs7316509
QTS000024	ftp://ftp.ebi.ac.uk/pub/databases/spot/eQTL/sumstats/QTS000024/QTD000424/QTD000424.all.tsv.gz	ENSG00000272849	12	122579635	G	A	chr12_122579635_G_A	38	0.109948	0.376168	-0.136679	0.154052	SNP	42	382	0.99998	ENSG00000272849	ENSG00000272849	15.853	rs7316509
QTS000024	ftp://ftp.ebi.ac.uk/pub/databases/spot/eQTL/sumstats/QTS000024/QTD000424/QTD000424.all.tsv.gz	ENSG00000275265	12	122579635	G	A	chr12_122579635_G_A	38	0.109948	0.838052	0.0356176	0.174009	SNP	42	382	0.99998	ENSG00000275265	ENSG00000275265	1.85	rs7316509
QTS000024	ftp://ftp.ebi.ac.uk/pub/databases/spot/eQTL/sumstats/QTS000024/QTD000424/QTD000424.all.tsv.gz	ENSG00000276045	12	122579635	G	A	chr12_122579635_G_A	38	0.109948	0.6728	0.0543082	0.128383	SNP	42	382	0.99998	ENSG00000276045	ENSG00000276045	68.609	rs7316509
QTS000024	ftp://ftp.ebi.ac.uk/pub/databases/spot/eQTL/sumstats/QTS000024/QTD000424/QTD000424.all.tsv.gz	ENSG00000278084	12	122579635	G	A	chr12_122579635_G_A	38	0.109948	0.995461	-0.000699981	0.122866	SNP	42	382	0.99998	ENSG00000278084	ENSG00000278084	0	rs7316509
QTS000024	ftp://ftp.ebi.ac.uk/pub/databases/spot/eQTL/sumstats/QTS000024/QTD000424/QTD000424.all.tsv.gz	ENSG00000033030	12	122579799	A	T	chr12_122579799_A_T	10	0.026178	0.571947	-0.165763	0.29274	SNP	10	382	0.89307	ENSG00000033030	ENSG00000033030	17.478	rs113936422
QTS000024	ftp://ftp.ebi.ac.uk/pub/databases/spot/eQTL/sumstats/QTS000024/QTD000424/QTD000424.all.tsv.gz	ENSG00000051825	12	122579799	A	T	chr12_122579799_A_T	10	0.026178	0.0930819	0.382441	0.226495	SNP	10	382	0.89307	ENSG00000051825	ENSG00000051825	1.152	rs113936422
QTS000024	ftp://ftp.ebi.ac.uk/pub/databases/spot/eQTL/sumstats/QTS000024/QTD000424/QTD000424.all.tsv.gz	ENSG00000089094	12	122579799	A	T	chr12_122579799_A_T	10	0.026178	0.730382	0.0880677	0.255146	SNP	10	382	0.89307	ENSG00000089094	ENSG00000089094	15.972	rs113936422
QTS000024	ftp://ftp.ebi.ac.uk/pub/databases/spot/eQTL/sumstats/QTS000024/QTD000424/QTD000424.all.tsv.gz	ENSG00000110801	12	122579799	A	T	chr12_122579799_A_T	10	0.026178	0.933129	0.0248374	0.295584	SNP	10	382	0.89307	ENSG00000110801	ENSG00000110801	2.704	rs113936422
QTS000024	ftp://ftp.ebi.ac.uk/pub/databases/spot/eQTL/sumstats/QTS000024/QTD000424/QTD000424.all.tsv.gz	ENSG00000111011	12	122579799	A	T	chr12_122579799_A_T	10	0.026178	0.927625	0.0150767	0.165743	SNP	10	382	0.89307	ENSG00000111011	ENSG00000111011	72.122	rs113936422
QTS000024	ftp://ftp.ebi.ac.uk/pub/databases/spot/eQTL/sumstats/QTS000024/QTD000424/QTD000424.all.tsv.gz	ENSG00000111328	12	122579799	A	T	chr12_122579799_A_T	10	0.026178	0.939777	-0.0139262	0.184066	SNP	10	382	0.89307	ENSG00000111328	ENSG00000111328	2.792	rs113936422
QTS000024	ftp://ftp.ebi.ac.uk/pub/databases/spot/eQTL/sumstats/QTS000024/QTD000424/QTD000424.all.tsv.gz	ENSG00000130779	12	122579799	A	T	chr12_122579799_A_T	10	0.026178	0.701648	-0.0695482	0.181247	SNP	10	382	0.89307	ENSG00000130779	ENSG00000130779	40.324	rs113936422
QTS000024	ftp://ftp.ebi.ac.uk/pub/databases/spot/eQTL/sumstats/QTS000024/QTD000424/QTD000424.all.tsv.gz	ENSG00000130787	12	122579799	A	T	chr12_122579799_A_T	10	0.026178	0.190704	0.177671	0.135259	SNP	10	382	0.89307	ENSG00000130787	ENSG00000130787	4.087	rs113936422
QTS000024	ftp://ftp.ebi.ac.uk/pub/databases/spot/eQTL/sumstats/QTS000024/QTD000424/QTD000424.all.tsv.gz	ENSG00000130921	12	122579799	A	T	chr12_122579799_A_T	10	0.026178	0.74625	0.0732365	0.225971	SNP	10	382	0.89307	ENSG00000130921	ENSG00000130921	1.526	rs113936422
QTS000024	ftp://ftp.ebi.ac.uk/pub/databases/spot/eQTL/sumstats/QTS000024/QTD000424/QTD000424.all.tsv.gz	ENSG00000139697	12	122579799	A	T	chr12_122579799_A_T	10	0.026178	0.798486	-0.056914	0.222587	SNP	10	382	0.89307	ENSG00000139697	ENSG00000139697	45.711	rs113936422
QTS000024	ftp://ftp.ebi.ac.uk/pub/databases/spot/eQTL/sumstats/QTS000024/QTD000424/QTD000424.all.tsv.gz	ENSG00000139718	12	122579799	A	T	chr12_122579799_A_T	10	0.026178	0.899633	0.038888	0.307886	SNP	10	382	0.89307	ENSG00000139718	ENSG00000139718	42.762	rs113936422
QTS000024	ftp://ftp.ebi.ac.uk/pub/databases/spot/eQTL/sumstats/QTS000024/QTD000424/QTD000424.all.tsv.gz	ENSG00000139719	12	122579799	A	T	chr12_122579799_A_T	10	0.026178	0.992002	0.00192929	0.192183	SNP	10	382	0.89307	ENSG00000139719	ENSG00000139719	4.177	rs113936422
QTS000024	ftp://ftp.ebi.ac.uk/pub/databases/spot/eQTL/sumstats/QTS000024/QTD000424/QTD000424.all.tsv.gz	ENSG00000139722	12	122579799	A	T	chr12_122579799_A_T	10	0.026178	0.99349	-0.00155943	0.190847	SNP	10	382	0.89307	ENSG00000139722	ENSG00000139722	20.852	rs113936422
QTS000024	ftp://ftp.ebi.ac.uk/pub/databases/spot/eQTL/sumstats/QTS000024/QTD000424/QTD000424.all.tsv.gz	ENSG00000139725	12	122579799	A	T	chr12_122579799_A_T	10	0.026178	0.885498	-0.036828	0.255375	SNP	10	382	0.89307	ENSG00000139725	ENSG00000139725	1.294	rs113936422
QTS000024	ftp://ftp.ebi.ac.uk/pub/databases/spot/eQTL/sumstats/QTS000024/QTD000424/QTD000424.all.tsv.gz	ENSG00000139726	12	122579799	A	T	chr12_122579799_A_T	10	0.026178	0.665576	0.0876825	0.20252	SNP	10	382	0.89307	ENSG00000139726	ENSG00000139726	25.086	rs113936422
QTS000024	ftp://ftp.ebi.ac.uk/pub/databases/spot/eQTL/sumstats/QTS000024/QTD000424/QTD000424.all.tsv.gz	ENSG00000150967	12	122579799	A	T	chr12_122579799_A_T	10	0.026178	0.444805	0.142951	0.186662	SNP	10	382	0.89307	ENSG00000150967	ENSG00000150967	0.632	rs113936422
QTS000024	ftp://ftp.ebi.ac.uk/pub/databases/spot/eQTL/sumstats/QTS000024/QTD000424/QTD000424.all.tsv.gz	ENSG00000150977	12	122579799	A	T	chr12_122579799_A_T	10	0.026178	0.0117496	0.667433	0.262135	SNP	10	382	0.89307	ENSG00000150977	ENSG00000150977	137.221	rs113936422
QTS000024	ftp://ftp.ebi.ac.uk/pub/databases/spot/eQTL/sumstats/QTS000024/QTD000424/QTD000424.all.tsv.gz	ENSG00000158104	12	122579799	A	T	chr12_122579799_A_T	10	0.026178	0.478822	-0.206702	0.291247	SNP	10	382	0.89307	ENSG00000158104	ENSG00000158104	26.153	rs113936422
QTS000024	ftp://ftp.ebi.ac.uk/pub/databases/spot/eQTL/sumstats/QTS000024/QTD000424/QTD000424.all.tsv.gz	ENSG00000175727	12	122579799	A	T	chr12_122579799_A_T	10	0.026178	0.0801602	0.423594	0.240691	SNP	10	382	0.89307	ENSG00000175727	ENSG00000175727	14.648	rs113936422
QTS000024	ftp://ftp.ebi.ac.uk/pub/databases/spot/eQTL/sumstats/QTS000024/QTD000424/QTD000424.all.tsv.gz	ENSG00000182196	12	122579799	A	T	chr12_122579799_A_T	10	0.026178	0.251018	-0.326776	0.283741	SNP	10	382	0.89307	ENSG00000182196	ENSG00000182196	0.701	rs113936422
QTS000024	ftp://ftp.ebi.ac.uk/pub/databases/spot/eQTL/sumstats/QTS000024/QTD000424/QTD000424.all.tsv.gz	ENSG00000182782	12	122579799	A	T	chr12_122579799_A_T	10	0.026178	0.417407	-0.227534	0.279925	SNP	10	382	0.89307	ENSG00000182782	ENSG00000182782	128.211	rs113936422
QTS000024	ftp://ftp.ebi.ac.uk/pub/databases/spot/eQTL/sumstats/QTS000024/QTD000424/QTD000424.all.tsv.gz	ENSG00000183955	12	122579799	A	T	chr12_122579799_A_T	10	0.026178	0.654006	-0.0967848	0.215571	SNP	10	382	0.89307	ENSG00000183955	ENSG00000183955	10.749	rs113936422
QTS000024	ftp://ftp.ebi.ac.uk/pub/databases/spot/eQTL/sumstats/QTS000024/QTD000424/QTD000424.all.tsv.gz	ENSG00000184047	12	122579799	A	T	chr12_122579799_A_T	10	0.026178	0.0968595	-0.532816	0.319208	SNP	10	382	0.89307	ENSG00000184047	ENSG00000184047	1.072	rs113936422
QTS000024	ftp://ftp.ebi.ac.uk/pub/databases/spot/eQTL/sumstats/QTS000024/QTD000424/QTD000424.all.tsv.gz	ENSG00000184209	12	122579799	A	T	chr12_122579799_A_T	10	0.026178	0.0604317	0.453495	0.239972	SNP	10	382	0.89307	ENSG00000184209	ENSG00000184209	7.772	rs113936422
QTS000024	ftp://ftp.ebi.ac.uk/pub/databases/spot/eQTL/sumstats/QTS000024/QTD000424/QTD000424.all.tsv.gz	ENSG00000184445	12	122579799	A	T	chr12_122579799_A_T	10	0.026178	0.904486	0.0338472	0.281662	SNP	10	382	0.89307	ENSG00000184445	ENSG00000184445	1.512	rs113936422
QTS000024	ftp://ftp.ebi.ac.uk/pub/databases/spot/eQTL/sumstats/QTS000024/QTD000424/QTD000424.all.tsv.gz	ENSG00000188735	12	122579799	A	T	chr12_122579799_A_T	10	0.026178	0.144361	0.3886	0.265027	SNP	10	382	0.89307	ENSG00000188735	ENSG00000188735	1.094	rs113936422
QTS000024	ftp://ftp.ebi.ac.uk/pub/databases/spot/eQTL/sumstats/QTS000024/QTD000424/QTD000424.all.tsv.gz	ENSG00000212694	12	122579799	A	T	chr12_122579799_A_T	10	0.026178	0.0782388	0.337008	0.190259	SNP	10	382	0.89307	ENSG00000212694	ENSG00000212694	8.612	rs113936422
QTS000024	ftp://ftp.ebi.ac.uk/pub/databases/spot/eQTL/sumstats/QTS000024/QTD000424/QTD000424.all.tsv.gz	ENSG00000255398	12	122579799	A	T	chr12_122579799_A_T	10	0.026178	0.532713	-0.164262	0.262776	SNP	10	382	0.89307	ENSG00000255398	ENSG00000255398	82.87	rs113936422
QTS000024	ftp://ftp.ebi.ac.uk/pub/databases/spot/eQTL/sumstats/QTS000024/QTD000424/QTD000424.all.tsv.gz	ENSG00000256092	12	122579799	A	T	chr12_122579799_A_T	10	0.026178	0.69371	-0.110067	0.279024	SNP	10	382	0.89307	ENSG00000256092	ENSG00000256092	1.373	rs113936422
QTS000024	ftp://ftp.ebi.ac.uk/pub/databases/spot/eQTL/sumstats/QTS000024/QTD000424/QTD000424.all.tsv.gz	ENSG00000256249	12	122579799	A	T	chr12_122579799_A_T	10	0.026178	0.25977	-0.260095	0.230055	SNP	10	382	0.89307	ENSG00000256249	ENSG00000256249	1.434	rs113936422
QTS000024	ftp://ftp.ebi.ac.uk/pub/databases/spot/eQTL/sumstats/QTS000024/QTD000424/QTD000424.all.tsv.gz	ENSG00000256742	12	122579799	A	T	chr12_122579799_A_T	10	0.026178	0.0686447	0.468272	0.25561	SNP	10	382	0.89307	ENSG00000256742	ENSG00000256742	0.642	rs113936422
QTS000024	ftp://ftp.ebi.ac.uk/pub/databases/spot/eQTL/sumstats/QTS000024/QTD000424/QTD000424.all.tsv.gz	ENSG00000257097	12	122579799	A	T	chr12_122579799_A_T	10	0.026178	0.671528	0.124253	0.292524	SNP	10	382	0.89307	ENSG00000257097	ENSG00000257097	0.67	rs113936422
QTS000024	ftp://ftp.ebi.ac.uk/pub/databases/spot/eQTL/sumstats/QTS000024/QTD000424/QTD000424.all.tsv.gz	ENSG00000272849	12	122579799	A	T	chr12_122579799_A_T	10	0.026178	0.189808	0.383823	0.291608	SNP	10	382	0.89307	ENSG00000272849	ENSG00000272849	15.853	rs113936422
QTS000024	ftp://ftp.ebi.ac.uk/pub/databases/spot/eQTL/sumstats/QTS000024/QTD000424/QTD000424.all.tsv.gz	ENSG00000275265	12	122579799	A	T	chr12_122579799_A_T	10	0.026178	0.331694	-0.320653	0.329418	SNP	10	382	0.89307	ENSG00000275265	ENSG00000275265	1.85	rs113936422
QTS000024	ftp://ftp.ebi.ac.uk/pub/databases/spot/eQTL/sumstats/QTS000024/QTD000424/QTD000424.all.tsv.gz	ENSG00000276045	12	122579799	A	T	chr12_122579799_A_T	10	0.026178	0.986918	0.00400292	0.243792	SNP	10	382	0.89307	ENSG00000276045	ENSG00000276045	68.609	rs113936422
QTS000024	ftp://ftp.ebi.ac.uk/pub/databases/spot/eQTL/sumstats/QTS000024/QTD000424/QTD000424.all.tsv.gz	ENSG00000278084	12	122579799	A	T	chr12_122579799_A_T	10	0.026178	0.864129	-0.0399597	0.233177	SNP	10	382	0.89307	ENSG00000278084	ENSG00000278084	0	rs113936422
QTS000024	ftp://ftp.ebi.ac.uk/pub/databases/spot/eQTL/sumstats/QTS000024/QTD000424/QTD000424.all.tsv.gz	ENSG00000033030	12	122580171	A	G	chr12_122580171_A_G	12	0.0314136	0.575322	0.157764	0.281081	SNP	12	382	0.88286	ENSG00000033030	ENSG00000033030	17.478	rs76262012
QTS000024	ftp://ftp.ebi.ac.uk/pub/databases/spot/eQTL/sumstats/QTS000024/QTD000424/QTD000424.all.tsv.gz	ENSG00000051825	12	122580171	A	G	chr12_122580171_A_G	12	0.0314136	0.604344	-0.113712	0.219057	SNP	12	382	0.88286	ENSG00000051825	ENSG00000051825	1.152	rs76262012
QTS000024	ftp://ftp.ebi.ac.uk/pub/databases/spot/eQTL/sumstats/QTS000024/QTD000424/QTD000424.all.tsv.gz	ENSG00000089094	12	122580171	A	G	chr12_122580171_A_G	12	0.0314136	0.89827	0.0313743	0.245051	SNP	12	382	0.88286	ENSG00000089094	ENSG00000089094	15.972	rs76262012
QTS000024	ftp://ftp.ebi.ac.uk/pub/databases/spot/eQTL/sumstats/QTS000024/QTD000424/QTD000424.all.tsv.gz	ENSG00000110801	12	122580171	A	G	chr12_122580171_A_G	12	0.0314136	0.987048	-0.00461398	0.283813	SNP	12	382	0.88286	ENSG00000110801	ENSG00000110801	2.704	rs76262012
QTS000024	ftp://ftp.ebi.ac.uk/pub/databases/spot/eQTL/sumstats/QTS000024/QTD000424/QTD000424.all.tsv.gz	ENSG00000111011	12	122580171	A	G	chr12_122580171_A_G	12	0.0314136	0.557782	0.0933668	0.158987	SNP	12	382	0.88286	ENSG00000111011	ENSG00000111011	72.122	rs76262012
QTS000024	ftp://ftp.ebi.ac.uk/pub/databases/spot/eQTL/sumstats/QTS000024/QTD000424/QTD000424.all.tsv.gz	ENSG00000111328	12	122580171	A	G	chr12_122580171_A_G	12	0.0314136	0.690812	-0.0703809	0.176655	SNP	12	382	0.88286	ENSG00000111328	ENSG00000111328	2.792	rs76262012
QTS000024	ftp://ftp.ebi.ac.uk/pub/databases/spot/eQTL/sumstats/QTS000024/QTD000424/QTD000424.all.tsv.gz	ENSG00000130779	12	122580171	A	G	chr12_122580171_A_G	12	0.0314136	0.269332	0.192248	0.173494	SNP	12	382	0.88286	ENSG00000130779	ENSG00000130779	40.324	rs76262012
QTS000024	ftp://ftp.ebi.ac.uk/pub/databases/spot/eQTL/sumstats/QTS000024/QTD000424/QTD000424.all.tsv.gz	ENSG00000130787	12	122580171	A	G	chr12_122580171_A_G	12	0.0314136	0.0829667	-0.225615	0.129392	SNP	12	382	0.88286	ENSG00000130787	ENSG00000130787	4.087	rs76262012
QTS000024	ftp://ftp.ebi.ac.uk/pub/databases/spot/eQTL/sumstats/QTS000024/QTD000424/QTD000424.all.tsv.gz	ENSG00000130921	12	122580171	A	G	chr12_122580171_A_G	12	0.0314136	0.919324	0.022013	0.217026	SNP	12	382	0.88286	ENSG00000130921	ENSG00000130921	1.526	rs76262012
QTS000024	ftp://ftp.ebi.ac.uk/pub/databases/spot/eQTL/sumstats/QTS000024/QTD000424/QTD000424.all.tsv.gz	ENSG00000139697	12	122580171	A	G	chr12_122580171_A_G	12	0.0314136	0.330251	-0.208132	0.213182	SNP	12	382	0.88286	ENSG00000139697	ENSG00000139697	45.711	rs76262012
QTS000024	ftp://ftp.ebi.ac.uk/pub/databases/spot/eQTL/sumstats/QTS000024/QTD000424/QTD000424.all.tsv.gz	ENSG00000139718	12	122580171	A	G	chr12_122580171_A_G	12	0.0314136	0.484446	-0.206847	0.295221	SNP	12	382	0.88286	ENSG00000139718	ENSG00000139718	42.762	rs76262012
QTS000024	ftp://ftp.ebi.ac.uk/pub/databases/spot/eQTL/sumstats/QTS000024/QTD000424/QTD000424.all.tsv.gz	ENSG00000139719	12	122580171	A	G	chr12_122580171_A_G	12	0.0314136	0.241637	-0.215947	0.183806	SNP	12	382	0.88286	ENSG00000139719	ENSG00000139719	4.177	rs76262012
QTS000024	ftp://ftp.ebi.ac.uk/pub/databases/spot/eQTL/sumstats/QTS000024/QTD000424/QTD000424.all.tsv.gz	ENSG00000139722	12	122580171	A	G	chr12_122580171_A_G	12	0.0314136	0.176869	-0.247171	0.182293	SNP	12	382	0.88286	ENSG00000139722	ENSG00000139722	20.852	rs76262012
QTS000024	ftp://ftp.ebi.ac.uk/pub/databases/spot/eQTL/sumstats/QTS000024/QTD000424/QTD000424.all.tsv.gz	ENSG00000139725	12	122580171	A	G	chr12_122580171_A_G	12	0.0314136	0.699055	-0.0949134	0.24511	SNP	12	382	0.88286	ENSG00000139725	ENSG00000139725	1.294	rs76262012
QTS000024	ftp://ftp.ebi.ac.uk/pub/databases/spot/eQTL/sumstats/QTS000024/QTD000424/QTD000424.all.tsv.gz	ENSG00000139726	12	122580171	A	G	chr12_122580171_A_G	12	0.0314136	0.10924	-0.310908	0.193138	SNP	12	382	0.88286	ENSG00000139726	ENSG00000139726	25.086	rs76262012
QTS000024	ftp://ftp.ebi.ac.uk/pub/databases/spot/eQTL/sumstats/QTS000024/QTD000424/QTD000424.all.tsv.gz	ENSG00000150967	12	122580171	A	G	chr12_122580171_A_G	12	0.0314136	0.0213928	0.410564	0.176836	SNP	12	382	0.88286	ENSG00000150967	ENSG00000150967	0.632	rs76262012
QTS000024	ftp://ftp.ebi.ac.uk/pub/databases/spot/eQTL/sumstats/QTS000024/QTD000424/QTD000424.all.tsv.gz	ENSG00000150977	12	122580171	A	G	chr12_122580171_A_G	12	0.0314136	0.205961	0.323858	0.255119	SNP	12	382	0.88286	ENSG00000150977	ENSG00000150977	137.221	rs76262012
QTS000024	ftp://ftp.ebi.ac.uk/pub/databases/spot/eQTL/sumstats/QTS000024/QTD000424/QTD000424.all.tsv.gz	ENSG00000158104	12	122580171	A	G	chr12_122580171_A_G	12	0.0314136	0.579949	0.155145	0.279798	SNP	12	382	0.88286	ENSG00000158104	ENSG00000158104	26.153	rs76262012
QTS000024	ftp://ftp.ebi.ac.uk/pub/databases/spot/eQTL/sumstats/QTS000024/QTD000424/QTD000424.all.tsv.gz	ENSG00000175727	12	122580171	A	G	chr12_122580171_A_G	12	0.0314136	0.118454	0.363233	0.231512	SNP	12	382	0.88286	ENSG00000175727	ENSG00000175727	14.648	rs76262012
QTS000024	ftp://ftp.ebi.ac.uk/pub/databases/spot/eQTL/sumstats/QTS000024/QTD000424/QTD000424.all.tsv.gz	ENSG00000182196	12	122580171	A	G	chr12_122580171_A_G	12	0.0314136	0.0746511	0.485961	0.270995	SNP	12	382	0.88286	ENSG00000182196	ENSG00000182196	0.701	rs76262012
QTS000024	ftp://ftp.ebi.ac.uk/pub/databases/spot/eQTL/sumstats/QTS000024/QTD000424/QTD000424.all.tsv.gz	ENSG00000182782	12	122580171	A	G	chr12_122580171_A_G	12	0.0314136	0.815217	0.0630146	0.269234	SNP	12	382	0.88286	ENSG00000182782	ENSG00000182782	128.211	rs76262012
QTS000024	ftp://ftp.ebi.ac.uk/pub/databases/spot/eQTL/sumstats/QTS000024/QTD000424/QTD000424.all.tsv.gz	ENSG00000183955	12	122580171	A	G	chr12_122580171_A_G	12	0.0314136	0.445875	0.157968	0.206758	SNP	12	382	0.88286	ENSG00000183955	ENSG00000183955	10.749	rs76262012
QTS000024	ftp://ftp.ebi.ac.uk/pub/databases/spot/eQTL/sumstats/QTS000024/QTD000424/QTD000424.all.tsv.gz	ENSG00000184047	12	122580171	A	G	chr12_122580171_A_G	12	0.0314136	0.235585	0.366178	0.30767	SNP	12	382	0.88286	ENSG00000184047	ENSG00000184047	1.072	rs76262012
QTS000024	ftp://ftp.ebi.ac.uk/pub/databases/spot/eQTL/sumstats/QTS000024/QTD000424/QTD000424.all.tsv.gz	ENSG00000184209	12	122580171	A	G	chr12_122580171_A_G	12	0.0314136	0.794357	-0.060745	0.232692	SNP	12	382	0.88286	ENSG00000184209	ENSG00000184209	7.772	rs76262012
QTS000024	ftp://ftp.ebi.ac.uk/pub/databases/spot/eQTL/sumstats/QTS000024/QTD000424/QTD000424.all.tsv.gz	ENSG00000184445	12	122580171	A	G	chr12_122580171_A_G	12	0.0314136	0.56699	-0.154978	0.270199	SNP	12	382	0.88286	ENSG00000184445	ENSG00000184445	1.512	rs76262012
QTS000024	ftp://ftp.ebi.ac.uk/pub/databases/spot/eQTL/sumstats/QTS000024/QTD000424/QTD000424.all.tsv.gz	ENSG00000188735	12	122580171	A	G	chr12_122580171_A_G	12	0.0314136	0.719346	0.0921093	0.255923	SNP	12	382	0.88286	ENSG00000188735	ENSG00000188735	1.094	rs76262012
QTS000024	ftp://ftp.ebi.ac.uk/pub/databases/spot/eQTL/sumstats/QTS000024/QTD000424/QTD000424.all.tsv.gz	ENSG00000212694	12	122580171	A	G	chr12_122580171_A_G	12	0.0314136	0.56866	-0.105156	0.184129	SNP	12	382	0.88286	ENSG00000212694	ENSG00000212694	8.612	rs76262012
QTS000024	ftp://ftp.ebi.ac.uk/pub/databases/spot/eQTL/sumstats/QTS000024/QTD000424/QTD000424.all.tsv.gz	ENSG00000255398	12	122580171	A	G	chr12_122580171_A_G	12	0.0314136	0.778515	-0.0711342	0.252529	SNP	12	382	0.88286	ENSG00000255398	ENSG00000255398	82.87	rs76262012
QTS000024	ftp://ftp.ebi.ac.uk/pub/databases/spot/eQTL/sumstats/QTS000024/QTD000424/QTD000424.all.tsv.gz	ENSG00000256092	12	122580171	A	G	chr12_122580171_A_G	12	0.0314136	0.268815	-0.296286	0.267093	SNP	12	382	0.88286	ENSG00000256092	ENSG00000256092	1.373	rs76262012
QTS000024	ftp://ftp.ebi.ac.uk/pub/databases/spot/eQTL/sumstats/QTS000024/QTD000424/QTD000424.all.tsv.gz	ENSG00000256249	12	122580171	A	G	chr12_122580171_A_G	12	0.0314136	0.946313	0.014949	0.221686	SNP	12	382	0.88286	ENSG00000256249	ENSG00000256249	1.434	rs76262012
QTS000024	ftp://ftp.ebi.ac.uk/pub/databases/spot/eQTL/sumstats/QTS000024/QTD000424/QTD000424.all.tsv.gz	ENSG00000256742	12	122580171	A	G	chr12_122580171_A_G	12	0.0314136	0.932193	-0.0211101	0.24775	SNP	12	382	0.88286	ENSG00000256742	ENSG00000256742	0.642	rs76262012
QTS000024	ftp://ftp.ebi.ac.uk/pub/databases/spot/eQTL/sumstats/QTS000024/QTD000424/QTD000424.all.tsv.gz	ENSG00000257097	12	122580171	A	G	chr12_122580171_A_G	12	0.0314136	0.555509	0.165817	0.280735	SNP	12	382	0.88286	ENSG00000257097	ENSG00000257097	0.67	rs76262012
QTS000024	ftp://ftp.ebi.ac.uk/pub/databases/spot/eQTL/sumstats/QTS000024/QTD000424/QTD000424.all.tsv.gz	ENSG00000272849	12	122580171	A	G	chr12_122580171_A_G	12	0.0314136	0.358596	0.258361	0.280689	SNP	12	382	0.88286	ENSG00000272849	ENSG00000272849	15.853	rs76262012
QTS000024	ftp://ftp.ebi.ac.uk/pub/databases/spot/eQTL/sumstats/QTS000024/QTD000424/QTD000424.all.tsv.gz	ENSG00000275265	12	122580171	A	G	chr12_122580171_A_G	12	0.0314136	0.0592129	0.596149	0.313944	SNP	12	382	0.88286	ENSG00000275265	ENSG00000275265	1.85	rs76262012
QTS000024	ftp://ftp.ebi.ac.uk/pub/databases/spot/eQTL/sumstats/QTS000024/QTD000424/QTD000424.all.tsv.gz	ENSG00000276045	12	122580171	A	G	chr12_122580171_A_G	12	0.0314136	0.297459	0.243856	0.233356	SNP	12	382	0.88286	ENSG00000276045	ENSG00000276045	68.609	rs76262012
QTS000024	ftp://ftp.ebi.ac.uk/pub/databases/spot/eQTL/sumstats/QTS000024/QTD000424/QTD000424.all.tsv.gz	ENSG00000278084	12	122580171	A	G	chr12_122580171_A_G	12	0.0314136	0.680692	0.0922497	0.223797	SNP	12	382	0.88286	ENSG00000278084	ENSG00000278084	0	rs76262012
QTS000024	ftp://ftp.ebi.ac.uk/pub/databases/spot/eQTL/sumstats/QTS000024/QTD000424/QTD000424.all.tsv.gz	ENSG00000033030	12	122580678	T	C	chr12_122580678_T_C	9	0.026178	0.000182799	0.964871	0.25239	SNP	10	382	0.99824	ENSG00000033030	ENSG00000033030	17.478	rs115059201
QTS000024	ftp://ftp.ebi.ac.uk/pub/databases/spot/eQTL/sumstats/QTS000024/QTD000424/QTD000424.all.tsv.gz	ENSG00000051825	12	122580678	T	C	chr12_122580678_T_C	9	0.026178	0.0710674	-0.368261	0.202783	SNP	10	382	0.99824	ENSG00000051825	ENSG00000051825	1.152	rs115059201
QTS000024	ftp://ftp.ebi.ac.uk/pub/databases/spot/eQTL/sumstats/QTS000024/QTD000424/QTD000424.all.tsv.gz	ENSG00000089094	12	122580678	T	C	chr12_122580678_T_C	9	0.026178	0.97779	-0.00637875	0.228797	SNP	10	382	0.99824	ENSG00000089094	ENSG00000089094	15.972	rs115059201
QTS000024	ftp://ftp.ebi.ac.uk/pub/databases/spot/eQTL/sumstats/QTS000024/QTD000424/QTD000424.all.tsv.gz	ENSG00000110801	12	122580678	T	C	chr12_122580678_T_C	9	0.026178	0.385116	0.230214	0.264407	SNP	10	382	0.99824	ENSG00000110801	ENSG00000110801	2.704	rs115059201
QTS000024	ftp://ftp.ebi.ac.uk/pub/databases/spot/eQTL/sumstats/QTS000024/QTD000424/QTD000424.all.tsv.gz	ENSG00000111011	12	122580678	T	C	chr12_122580678_T_C	9	0.026178	0.145632	0.215861	0.147687	SNP	10	382	0.99824	ENSG00000111011	ENSG00000111011	72.122	rs115059201
QTS000024	ftp://ftp.ebi.ac.uk/pub/databases/spot/eQTL/sumstats/QTS000024/QTD000424/QTD000424.all.tsv.gz	ENSG00000111328	12	122580678	T	C	chr12_122580678_T_C	9	0.026178	0.905496	0.0196171	0.164998	SNP	10	382	0.99824	ENSG00000111328	ENSG00000111328	2.792	rs115059201
QTS000024	ftp://ftp.ebi.ac.uk/pub/databases/spot/eQTL/sumstats/QTS000024/QTD000424/QTD000424.all.tsv.gz	ENSG00000130779	12	122580678	T	C	chr12_122580678_T_C	9	0.026178	0.726367	-0.0569549	0.162486	SNP	10	382	0.99824	ENSG00000130779	ENSG00000130779	40.324	rs115059201
QTS000024	ftp://ftp.ebi.ac.uk/pub/databases/spot/eQTL/sumstats/QTS000024/QTD000424/QTD000424.all.tsv.gz	ENSG00000130787	12	122580678	T	C	chr12_122580678_T_C	9	0.026178	0.302162	-0.125707	0.121475	SNP	10	382	0.99824	ENSG00000130787	ENSG00000130787	4.087	rs115059201
QTS000024	ftp://ftp.ebi.ac.uk/pub/databases/spot/eQTL/sumstats/QTS000024/QTD000424/QTD000424.all.tsv.gz	ENSG00000130921	12	122580678	T	C	chr12_122580678_T_C	9	0.026178	0.385669	-0.175841	0.202194	SNP	10	382	0.99824	ENSG00000130921	ENSG00000130921	1.526	rs115059201
QTS000024	ftp://ftp.ebi.ac.uk/pub/databases/spot/eQTL/sumstats/QTS000024/QTD000424/QTD000424.all.tsv.gz	ENSG00000139697	12	122580678	T	C	chr12_122580678_T_C	9	0.026178	0.636878	-0.0943152	0.199444	SNP	10	382	0.99824	ENSG00000139697	ENSG00000139697	45.711	rs115059201
QTS000024	ftp://ftp.ebi.ac.uk/pub/databases/spot/eQTL/sumstats/QTS000024/QTD000424/QTD000424.all.tsv.gz	ENSG00000139718	12	122580678	T	C	chr12_122580678_T_C	9	0.026178	0.156632	0.390406	0.274438	SNP	10	382	0.99824	ENSG00000139718	ENSG00000139718	42.762	rs115059201
QTS000024	ftp://ftp.ebi.ac.uk/pub/databases/spot/eQTL/sumstats/QTS000024/QTD000424/QTD000424.all.tsv.gz	ENSG00000139719	12	122580678	T	C	chr12_122580678_T_C	9	0.026178	0.143704	-0.251486	0.171232	SNP	10	382	0.99824	ENSG00000139719	ENSG00000139719	4.177	rs115059201
QTS000024	ftp://ftp.ebi.ac.uk/pub/databases/spot/eQTL/sumstats/QTS000024/QTD000424/QTD000424.all.tsv.gz	ENSG00000139722	12	122580678	T	C	chr12_122580678_T_C	9	0.026178	0.853836	-0.0315608	0.171064	SNP	10	382	0.99824	ENSG00000139722	ENSG00000139722	20.852	rs115059201
QTS000024	ftp://ftp.ebi.ac.uk/pub/databases/spot/eQTL/sumstats/QTS000024/QTD000424/QTD000424.all.tsv.gz	ENSG00000139725	12	122580678	T	C	chr12_122580678_T_C	9	0.026178	0.0091329	0.591959	0.224549	SNP	10	382	0.99824	ENSG00000139725	ENSG00000139725	1.294	rs115059201
QTS000024	ftp://ftp.ebi.ac.uk/pub/databases/spot/eQTL/sumstats/QTS000024/QTD000424/QTD000424.all.tsv.gz	ENSG00000139726	12	122580678	T	C	chr12_122580678_T_C	9	0.026178	0.933368	0.0152081	0.181638	SNP	10	382	0.99824	ENSG00000139726	ENSG00000139726	25.086	rs115059201
QTS000024	ftp://ftp.ebi.ac.uk/pub/databases/spot/eQTL/sumstats/QTS000024/QTD000424/QTD000424.all.tsv.gz	ENSG00000150967	12	122580678	T	C	chr12_122580678_T_C	9	0.026178	0.0525351	0.323672	0.165823	SNP	10	382	0.99824	ENSG00000150967	ENSG00000150967	0.632	rs115059201
QTS000024	ftp://ftp.ebi.ac.uk/pub/databases/spot/eQTL/sumstats/QTS000024/QTD000424/QTD000424.all.tsv.gz	ENSG00000150977	12	122580678	T	C	chr12_122580678_T_C	9	0.026178	0.792071	-0.0631616	0.239227	SNP	10	382	0.99824	ENSG00000150977	ENSG00000150977	137.221	rs115059201
QTS000024	ftp://ftp.ebi.ac.uk/pub/databases/spot/eQTL/sumstats/QTS000024/QTD000424/QTD000424.all.tsv.gz	ENSG00000158104	12	122580678	T	C	chr12_122580678_T_C	9	0.026178	0.578937	0.145235	0.261227	SNP	10	382	0.99824	ENSG00000158104	ENSG00000158104	26.153	rs115059201
QTS000024	ftp://ftp.ebi.ac.uk/pub/databases/spot/eQTL/sumstats/QTS000024/QTD000424/QTD000424.all.tsv.gz	ENSG00000175727	12	122580678	T	C	chr12_122580678_T_C	9	0.026178	0.0552663	0.415606	0.215386	SNP	10	382	0.99824	ENSG00000175727	ENSG00000175727	14.648	rs115059201
QTS000024	ftp://ftp.ebi.ac.uk/pub/databases/spot/eQTL/sumstats/QTS000024/QTD000424/QTD000424.all.tsv.gz	ENSG00000182196	12	122580678	T	C	chr12_122580678_T_C	9	0.026178	0.653929	0.114588	0.255164	SNP	10	382	0.99824	ENSG00000182196	ENSG00000182196	0.701	rs115059201
QTS000024	ftp://ftp.ebi.ac.uk/pub/databases/spot/eQTL/sumstats/QTS000024/QTD000424/QTD000424.all.tsv.gz	ENSG00000182782	12	122580678	T	C	chr12_122580678_T_C	9	0.026178	0.44214	0.193337	0.250981	SNP	10	382	0.99824	ENSG00000182782	ENSG00000182782	128.211	rs115059201
QTS000024	ftp://ftp.ebi.ac.uk/pub/databases/spot/eQTL/sumstats/QTS000024/QTD000424/QTD000424.all.tsv.gz	ENSG00000183955	12	122580678	T	C	chr12_122580678_T_C	9	0.026178	0.113936	0.304993	0.191983	SNP	10	382	0.99824	ENSG00000183955	ENSG00000183955	10.749	rs115059201
QTS000024	ftp://ftp.ebi.ac.uk/pub/databases/spot/eQTL/sumstats/QTS000024/QTD000424/QTD000424.all.tsv.gz	ENSG00000184047	12	122580678	T	C	chr12_122580678_T_C	9	0.026178	0.949751	-0.0182009	0.288401	SNP	10	382	0.99824	ENSG00000184047	ENSG00000184047	1.072	rs115059201
QTS000024	ftp://ftp.ebi.ac.uk/pub/databases/spot/eQTL/sumstats/QTS000024/QTD000424/QTD000424.all.tsv.gz	ENSG00000184209	12	122580678	T	C	chr12_122580678_T_C	9	0.026178	0.217615	-0.267696	0.216351	SNP	10	382	0.99824	ENSG00000184209	ENSG00000184209	7.772	rs115059201
QTS000024	ftp://ftp.ebi.ac.uk/pub/databases/spot/eQTL/sumstats/QTS000024/QTD000424/QTD000424.all.tsv.gz	ENSG00000184445	12	122580678	T	C	chr12_122580678_T_C	9	0.026178	0.852227	-0.0470998	0.252476	SNP	10	382	0.99824	ENSG00000184445	ENSG00000184445	1.512	rs115059201
QTS000024	ftp://ftp.ebi.ac.uk/pub/databases/spot/eQTL/sumstats/QTS000024/QTD000424/QTD000424.all.tsv.gz	ENSG00000188735	12	122580678	T	C	chr12_122580678_T_C	9	0.026178	0.0304727	0.514523	0.235858	SNP	10	382	0.99824	ENSG00000188735	ENSG00000188735	1.094	rs115059201
QTS000024	ftp://ftp.ebi.ac.uk/pub/databases/spot/eQTL/sumstats/QTS000024/QTD000424/QTD000424.all.tsv.gz	ENSG00000212694	12	122580678	T	C	chr12_122580678_T_C	9	0.026178	0.718112	-0.0621901	0.172003	SNP	10	382	0.99824	ENSG00000212694	ENSG00000212694	8.612	rs115059201
QTS000024	ftp://ftp.ebi.ac.uk/pub/databases/spot/eQTL/sumstats/QTS000024/QTD000424/QTD000424.all.tsv.gz	ENSG00000255398	12	122580678	T	C	chr12_122580678_T_C	9	0.026178	0.337455	0.226227	0.235205	SNP	10	382	0.99824	ENSG00000255398	ENSG00000255398	82.87	rs115059201
QTS000024	ftp://ftp.ebi.ac.uk/pub/databases/spot/eQTL/sumstats/QTS000024/QTD000424/QTD000424.all.tsv.gz	ENSG00000256092	12	122580678	T	C	chr12_122580678_T_C	9	0.026178	0.396883	-0.212085	0.249725	SNP	10	382	0.99824	ENSG00000256092	ENSG00000256092	1.373	rs115059201
QTS000024	ftp://ftp.ebi.ac.uk/pub/databases/spot/eQTL/sumstats/QTS000024/QTD000424/QTD000424.all.tsv.gz	ENSG00000256249	12	122580678	T	C	chr12_122580678_T_C	9	0.026178	0.487791	0.143711	0.206692	SNP	10	382	0.99824	ENSG00000256249	ENSG00000256249	1.434	rs115059201
QTS000024	ftp://ftp.ebi.ac.uk/pub/databases/spot/eQTL/sumstats/QTS000024/QTD000424/QTD000424.all.tsv.gz	ENSG00000256742	12	122580678	T	C	chr12_122580678_T_C	9	0.026178	0.41527	-0.188528	0.230874	SNP	10	382	0.99824	ENSG00000256742	ENSG00000256742	0.642	rs115059201
QTS000024	ftp://ftp.ebi.ac.uk/pub/databases/spot/eQTL/sumstats/QTS000024/QTD000424/QTD000424.all.tsv.gz	ENSG00000257097	12	122580678	T	C	chr12_122580678_T_C	9	0.026178	0.326542	0.257417	0.261643	SNP	10	382	0.99824	ENSG00000257097	ENSG00000257097	0.67	rs115059201
QTS000024	ftp://ftp.ebi.ac.uk/pub/databases/spot/eQTL/sumstats/QTS000024/QTD000424/QTD000424.all.tsv.gz	ENSG00000272849	12	122580678	T	C	chr12_122580678_T_C	9	0.026178	0.955354	0.0147275	0.262687	SNP	10	382	0.99824	ENSG00000272849	ENSG00000272849	15.853	rs115059201
QTS000024	ftp://ftp.ebi.ac.uk/pub/databases/spot/eQTL/sumstats/QTS000024/QTD000424/QTD000424.all.tsv.gz	ENSG00000275265	12	122580678	T	C	chr12_122580678_T_C	9	0.026178	0.943238	-0.021112	0.29609	SNP	10	382	0.99824	ENSG00000275265	ENSG00000275265	1.85	rs115059201
QTS000024	ftp://ftp.ebi.ac.uk/pub/databases/spot/eQTL/sumstats/QTS000024/QTD000424/QTD000424.all.tsv.gz	ENSG00000276045	12	122580678	T	C	chr12_122580678_T_C	9	0.026178	0.890391	0.0301591	0.218531	SNP	10	382	0.99824	ENSG00000276045	ENSG00000276045	68.609	rs115059201
QTS000024	ftp://ftp.ebi.ac.uk/pub/databases/spot/eQTL/sumstats/QTS000024/QTD000424/QTD000424.all.tsv.gz	ENSG00000278084	12	122580678	T	C	chr12_122580678_T_C	9	0.026178	0.588252	-0.113284	0.20887	SNP	10	382	0.99824	ENSG00000278084	ENSG00000278084	0	rs115059201
QTS000024	ftp://ftp.ebi.ac.uk/pub/databases/spot/eQTL/sumstats/QTS000024/QTD000424/QTD000424.all.tsv.gz	ENSG00000033030	12	122580928	C	T	chr12_122580928_C_T	25	0.0680628	0.202832	-0.244781	0.191492	SNP	26	382	0.95687	ENSG00000033030	ENSG00000033030	17.478	rs55935830
QTS000024	ftp://ftp.ebi.ac.uk/pub/databases/spot/eQTL/sumstats/QTS000024/QTD000424/QTD000424.all.tsv.gz	ENSG00000051825	12	122580928	C	T	chr12_122580928_C_T	25	0.0680628	0.500443	0.101085	0.149715	SNP	26	382	0.95687	ENSG00000051825	ENSG00000051825	1.152	rs55935830
QTS000024	ftp://ftp.ebi.ac.uk/pub/databases/spot/eQTL/sumstats/QTS000024/QTD000424/QTD000424.all.tsv.gz	ENSG00000089094	12	122580928	C	T	chr12_122580928_C_T	25	0.0680628	0.193118	0.217871	0.16677	SNP	26	382	0.95687	ENSG00000089094	ENSG00000089094	15.972	rs55935830
QTS000024	ftp://ftp.ebi.ac.uk/pub/databases/spot/eQTL/sumstats/QTS000024/QTD000424/QTD000424.all.tsv.gz	ENSG00000110801	12	122580928	C	T	chr12_122580928_C_T	25	0.0680628	0.808421	-0.0471189	0.194042	SNP	26	382	0.95687	ENSG00000110801	ENSG00000110801	2.704	rs55935830
QTS000024	ftp://ftp.ebi.ac.uk/pub/databases/spot/eQTL/sumstats/QTS000024/QTD000424/QTD000424.all.tsv.gz	ENSG00000111011	12	122580928	C	T	chr12_122580928_C_T	25	0.0680628	0.0117834	-0.272008	0.106875	SNP	26	382	0.95687	ENSG00000111011	ENSG00000111011	72.122	rs55935830
QTS000024	ftp://ftp.ebi.ac.uk/pub/databases/spot/eQTL/sumstats/QTS000024/QTD000424/QTD000424.all.tsv.gz	ENSG00000111328	12	122580928	C	T	chr12_122580928_C_T	25	0.0680628	0.521537	0.0775293	0.120712	SNP	26	382	0.95687	ENSG00000111328	ENSG00000111328	2.792	rs55935830
QTS000024	ftp://ftp.ebi.ac.uk/pub/databases/spot/eQTL/sumstats/QTS000024/QTD000424/QTD000424.all.tsv.gz	ENSG00000130779	12	122580928	C	T	chr12_122580928_C_T	25	0.0680628	0.0376052	-0.246354	0.117593	SNP	26	382	0.95687	ENSG00000130779	ENSG00000130779	40.324	rs55935830
QTS000024	ftp://ftp.ebi.ac.uk/pub/databases/spot/eQTL/sumstats/QTS000024/QTD000424/QTD000424.all.tsv.gz	ENSG00000130787	12	122580928	C	T	chr12_122580928_C_T	25	0.0680628	0.700514	0.0343661	0.0892036	SNP	26	382	0.95687	ENSG00000130787	ENSG00000130787	4.087	rs55935830
QTS000024	ftp://ftp.ebi.ac.uk/pub/databases/spot/eQTL/sumstats/QTS000024/QTD000424/QTD000424.all.tsv.gz	ENSG00000130921	12	122580928	C	T	chr12_122580928_C_T	25	0.0680628	0.155589	0.210446	0.14756	SNP	26	382	0.95687	ENSG00000130921	ENSG00000130921	1.526	rs55935830
QTS000024	ftp://ftp.ebi.ac.uk/pub/databases/spot/eQTL/sumstats/QTS000024/QTD000424/QTD000424.all.tsv.gz	ENSG00000139697	12	122580928	C	T	chr12_122580928_C_T	25	0.0680628	0.11242	0.23153	0.145125	SNP	26	382	0.95687	ENSG00000139697	ENSG00000139697	45.711	rs55935830
QTS000024	ftp://ftp.ebi.ac.uk/pub/databases/spot/eQTL/sumstats/QTS000024/QTD000424/QTD000424.all.tsv.gz	ENSG00000139718	12	122580928	C	T	chr12_122580928_C_T	25	0.0680628	0.289312	-0.214174	0.201512	SNP	26	382	0.95687	ENSG00000139718	ENSG00000139718	42.762	rs55935830
QTS000024	ftp://ftp.ebi.ac.uk/pub/databases/spot/eQTL/sumstats/QTS000024/QTD000424/QTD000424.all.tsv.gz	ENSG00000139719	12	122580928	C	T	chr12_122580928_C_T	25	0.0680628	0.511553	-0.0828947	0.126026	SNP	26	382	0.95687	ENSG00000139719	ENSG00000139719	4.177	rs55935830
QTS000024	ftp://ftp.ebi.ac.uk/pub/databases/spot/eQTL/sumstats/QTS000024/QTD000424/QTD000424.all.tsv.gz	ENSG00000139722	12	122580928	C	T	chr12_122580928_C_T	25	0.0680628	0.512842	-0.0820675	0.125151	SNP	26	382	0.95687	ENSG00000139722	ENSG00000139722	20.852	rs55935830
QTS000024	ftp://ftp.ebi.ac.uk/pub/databases/spot/eQTL/sumstats/QTS000024/QTD000424/QTD000424.all.tsv.gz	ENSG00000139725	12	122580928	C	T	chr12_122580928_C_T	25	0.0680628	0.0958398	-0.278545	0.166361	SNP	26	382	0.95687	ENSG00000139725	ENSG00000139725	1.294	rs55935830
QTS000024	ftp://ftp.ebi.ac.uk/pub/databases/spot/eQTL/sumstats/QTS000024/QTD000424/QTD000424.all.tsv.gz	ENSG00000139726	12	122580928	C	T	chr12_122580928_C_T	25	0.0680628	0.0706808	0.239696	0.131806	SNP	26	382	0.95687	ENSG00000139726	ENSG00000139726	25.086	rs55935830
QTS000024	ftp://ftp.ebi.ac.uk/pub/databases/spot/eQTL/sumstats/QTS000024/QTD000424/QTD000424.all.tsv.gz	ENSG00000150967	12	122580928	C	T	chr12_122580928_C_T	25	0.0680628	0.100013	-0.201425	0.121818	SNP	26	382	0.95687	ENSG00000150967	ENSG00000150967	0.632	rs55935830
QTS000024	ftp://ftp.ebi.ac.uk/pub/databases/spot/eQTL/sumstats/QTS000024/QTD000424/QTD000424.all.tsv.gz	ENSG00000150977	12	122580928	C	T	chr12_122580928_C_T	25	0.0680628	0.479598	-0.123981	0.175001	SNP	26	382	0.95687	ENSG00000150977	ENSG00000150977	137.221	rs55935830
QTS000024	ftp://ftp.ebi.ac.uk/pub/databases/spot/eQTL/sumstats/QTS000024/QTD000424/QTD000424.all.tsv.gz	ENSG00000158104	12	122580928	C	T	chr12_122580928_C_T	25	0.0680628	0.454175	0.143419	0.191191	SNP	26	382	0.95687	ENSG00000158104	ENSG00000158104	26.153	rs55935830
QTS000024	ftp://ftp.ebi.ac.uk/pub/databases/spot/eQTL/sumstats/QTS000024/QTD000424/QTD000424.all.tsv.gz	ENSG00000175727	12	122580928	C	T	chr12_122580928_C_T	25	0.0680628	0.335477	-0.153553	0.158993	SNP	26	382	0.95687	ENSG00000175727	ENSG00000175727	14.648	rs55935830
QTS000024	ftp://ftp.ebi.ac.uk/pub/databases/spot/eQTL/sumstats/QTS000024/QTD000424/QTD000424.all.tsv.gz	ENSG00000182196	12	122580928	C	T	chr12_122580928_C_T	25	0.0680628	0.953588	-0.0108988	0.186994	SNP	26	382	0.95687	ENSG00000182196	ENSG00000182196	0.701	rs55935830
QTS000024	ftp://ftp.ebi.ac.uk/pub/databases/spot/eQTL/sumstats/QTS000024/QTD000424/QTD000424.all.tsv.gz	ENSG00000182782	12	122580928	C	T	chr12_122580928_C_T	25	0.0680628	0.945487	0.012608	0.184132	SNP	26	382	0.95687	ENSG00000182782	ENSG00000182782	128.211	rs55935830
QTS000024	ftp://ftp.ebi.ac.uk/pub/databases/spot/eQTL/sumstats/QTS000024/QTD000424/QTD000424.all.tsv.gz	ENSG00000183955	12	122580928	C	T	chr12_122580928_C_T	25	0.0680628	0.706361	0.0534194	0.141561	SNP	26	382	0.95687	ENSG00000183955	ENSG00000183955	10.749	rs55935830
QTS000024	ftp://ftp.ebi.ac.uk/pub/databases/spot/eQTL/sumstats/QTS000024/QTD000424/QTD000424.all.tsv.gz	ENSG00000184047	12	122580928	C	T	chr12_122580928_C_T	25	0.0680628	0.186967	-0.27845	0.210189	SNP	26	382	0.95687	ENSG00000184047	ENSG00000184047	1.072	rs55935830
QTS000024	ftp://ftp.ebi.ac.uk/pub/databases/spot/eQTL/sumstats/QTS000024/QTD000424/QTD000424.all.tsv.gz	ENSG00000184209	12	122580928	C	T	chr12_122580928_C_T	25	0.0680628	0.739748	0.0529339	0.159099	SNP	26	382	0.95687	ENSG00000184209	ENSG00000184209	7.772	rs55935830
QTS000024	ftp://ftp.ebi.ac.uk/pub/databases/spot/eQTL/sumstats/QTS000024/QTD000424/QTD000424.all.tsv.gz	ENSG00000184445	12	122580928	C	T	chr12_122580928_C_T	25	0.0680628	0.0613805	0.344743	0.183103	SNP	26	382	0.95687	ENSG00000184445	ENSG00000184445	1.512	rs55935830
QTS000024	ftp://ftp.ebi.ac.uk/pub/databases/spot/eQTL/sumstats/QTS000024/QTD000424/QTD000424.all.tsv.gz	ENSG00000188735	12	122580928	C	T	chr12_122580928_C_T	25	0.0680628	0.0996393	0.287566	0.173721	SNP	26	382	0.95687	ENSG00000188735	ENSG00000188735	1.094	rs55935830
QTS000024	ftp://ftp.ebi.ac.uk/pub/databases/spot/eQTL/sumstats/QTS000024/QTD000424/QTD000424.all.tsv.gz	ENSG00000212694	12	122580928	C	T	chr12_122580928_C_T	25	0.0680628	0.507995	0.083491	0.125869	SNP	26	382	0.95687	ENSG00000212694	ENSG00000212694	8.612	rs55935830
QTS000024	ftp://ftp.ebi.ac.uk/pub/databases/spot/eQTL/sumstats/QTS000024/QTD000424/QTD000424.all.tsv.gz	ENSG00000255398	12	122580928	C	T	chr12_122580928_C_T	25	0.0680628	0.427229	0.137203	0.172412	SNP	26	382	0.95687	ENSG00000255398	ENSG00000255398	82.87	rs55935830
QTS000024	ftp://ftp.ebi.ac.uk/pub/databases/spot/eQTL/sumstats/QTS000024/QTD000424/QTD000424.all.tsv.gz	ENSG00000256092	12	122580928	C	T	chr12_122580928_C_T	25	0.0680628	0.424043	0.146593	0.182946	SNP	26	382	0.95687	ENSG00000256092	ENSG00000256092	1.373	rs55935830
QTS000024	ftp://ftp.ebi.ac.uk/pub/databases/spot/eQTL/sumstats/QTS000024/QTD000424/QTD000424.all.tsv.gz	ENSG00000256249	12	122580928	C	T	chr12_122580928_C_T	25	0.0680628	0.878537	0.0231994	0.151584	SNP	26	382	0.95687	ENSG00000256249	ENSG00000256249	1.434	rs55935830
QTS000024	ftp://ftp.ebi.ac.uk/pub/databases/spot/eQTL/sumstats/QTS000024/QTD000424/QTD000424.all.tsv.gz	ENSG00000257097	12	122580928	C	T	chr12_122580928_C_T	25	0.0680628	0.28566	-0.205126	0.191537	SNP	26	382	0.95687	ENSG00000257097	ENSG00000257097	0.67	rs55935830
QTS000024	ftp://ftp.ebi.ac.uk/pub/databases/spot/eQTL/sumstats/QTS000024/QTD000424/QTD000424.all.tsv.gz	ENSG00000272849	12	122580928	C	T	chr12_122580928_C_T	25	0.0680628	0.31526	0.193214	0.191848	SNP	26	382	0.95687	ENSG00000272849	ENSG00000272849	15.853	rs55935830
QTS000024	ftp://ftp.ebi.ac.uk/pub/databases/spot/eQTL/sumstats/QTS000024/QTD000424/QTD000424.all.tsv.gz	ENSG00000275265	12	122580928	C	T	chr12_122580928_C_T	25	0.0680628	0.505967	-0.144359	0.216594	SNP	26	382	0.95687	ENSG00000275265	ENSG00000275265	1.85	rs55935830
QTS000024	ftp://ftp.ebi.ac.uk/pub/databases/spot/eQTL/sumstats/QTS000024/QTD000424/QTD000424.all.tsv.gz	ENSG00000276045	12	122580928	C	T	chr12_122580928_C_T	25	0.0680628	0.481735	0.112689	0.15984	SNP	26	382	0.95687	ENSG00000276045	ENSG00000276045	68.609	rs55935830
QTS000024	ftp://ftp.ebi.ac.uk/pub/databases/spot/eQTL/sumstats/QTS000024/QTD000424/QTD000424.all.tsv.gz	ENSG00000278084	12	122580928	C	T	chr12_122580928_C_T	25	0.0680628	0.967319	-0.00628203	0.153108	SNP	26	382	0.95687	ENSG00000278084	ENSG00000278084	0	rs55935830
QTS000024	ftp://ftp.ebi.ac.uk/pub/databases/spot/eQTL/sumstats/QTS000024/QTD000424/QTD000424.all.tsv.gz	ENSG00000033030	12	122580952	C	T	chr12_122580952_C_T	20	0.0575916	0.0941679	0.324974	0.193104	SNP	22	382	0.96592	ENSG00000033030	ENSG00000033030	17.478	rs151296925
QTS000024	ftp://ftp.ebi.ac.uk/pub/databases/spot/eQTL/sumstats/QTS000024/QTD000424/QTD000424.all.tsv.gz	ENSG00000051825	12	122580952	C	T	chr12_122580952_C_T	20	0.0575916	0.0654717	0.278447	0.15022	SNP	22	382	0.96592	ENSG00000051825	ENSG00000051825	1.152	rs151296925
QTS000024	ftp://ftp.ebi.ac.uk/pub/databases/spot/eQTL/sumstats/QTS000024/QTD000424/QTD000424.all.tsv.gz	ENSG00000089094	12	122580952	C	T	chr12_122580952_C_T	20	0.0575916	0.942487	-0.0122498	0.169554	SNP	22	382	0.96592	ENSG00000089094	ENSG00000089094	15.972	rs151296925
QTS000024	ftp://ftp.ebi.ac.uk/pub/databases/spot/eQTL/sumstats/QTS000024/QTD000424/QTD000424.all.tsv.gz	ENSG00000110801	12	122580952	C	T	chr12_122580952_C_T	20	0.0575916	0.283652	0.21049	0.195726	SNP	22	382	0.96592	ENSG00000110801	ENSG00000110801	2.704	rs151296925
QTS000024	ftp://ftp.ebi.ac.uk/pub/databases/spot/eQTL/sumstats/QTS000024/QTD000424/QTD000424.all.tsv.gz	ENSG00000111011	12	122580952	C	T	chr12_122580952_C_T	20	0.0575916	0.112638	0.174306	0.109323	SNP	22	382	0.96592	ENSG00000111011	ENSG00000111011	72.122	rs151296925
QTS000024	ftp://ftp.ebi.ac.uk/pub/databases/spot/eQTL/sumstats/QTS000024/QTD000424/QTD000424.all.tsv.gz	ENSG00000111328	12	122580952	C	T	chr12_122580952_C_T	20	0.0575916	0.0161055	-0.292275	0.12028	SNP	22	382	0.96592	ENSG00000111328	ENSG00000111328	2.792	rs151296925
QTS000024	ftp://ftp.ebi.ac.uk/pub/databases/spot/eQTL/sumstats/QTS000024/QTD000424/QTD000424.all.tsv.gz	ENSG00000130779	12	122580952	C	T	chr12_122580952_C_T	20	0.0575916	0.75521	-0.0376038	0.120424	SNP	22	382	0.96592	ENSG00000130779	ENSG00000130779	40.324	rs151296925
QTS000024	ftp://ftp.ebi.ac.uk/pub/databases/spot/eQTL/sumstats/QTS000024/QTD000424/QTD000424.all.tsv.gz	ENSG00000130787	12	122580952	C	T	chr12_122580952_C_T	20	0.0575916	0.507081	-0.0599485	0.0901823	SNP	22	382	0.96592	ENSG00000130787	ENSG00000130787	4.087	rs151296925
QTS000024	ftp://ftp.ebi.ac.uk/pub/databases/spot/eQTL/sumstats/QTS000024/QTD000424/QTD000424.all.tsv.gz	ENSG00000130921	12	122580952	C	T	chr12_122580952_C_T	20	0.0575916	0.000597131	0.507679	0.145205	SNP	22	382	0.96592	ENSG00000130921	ENSG00000130921	1.526	rs151296925
QTS000024	ftp://ftp.ebi.ac.uk/pub/databases/spot/eQTL/sumstats/QTS000024/QTD000424/QTD000424.all.tsv.gz	ENSG00000139697	12	122580952	C	T	chr12_122580952_C_T	20	0.0575916	0.478355	-0.104926	0.147686	SNP	22	382	0.96592	ENSG00000139697	ENSG00000139697	45.711	rs151296925
QTS000024	ftp://ftp.ebi.ac.uk/pub/databases/spot/eQTL/sumstats/QTS000024/QTD000424/QTD000424.all.tsv.gz	ENSG00000139718	12	122580952	C	T	chr12_122580952_C_T	20	0.0575916	0.92193	0.0200742	0.20454	SNP	22	382	0.96592	ENSG00000139718	ENSG00000139718	42.762	rs151296925
QTS000024	ftp://ftp.ebi.ac.uk/pub/databases/spot/eQTL/sumstats/QTS000024/QTD000424/QTD000424.all.tsv.gz	ENSG00000139719	12	122580952	C	T	chr12_122580952_C_T	20	0.0575916	0.784428	0.0349708	0.127644	SNP	22	382	0.96592	ENSG00000139719	ENSG00000139719	4.177	rs151296925
QTS000024	ftp://ftp.ebi.ac.uk/pub/databases/spot/eQTL/sumstats/QTS000024/QTD000424/QTD000424.all.tsv.gz	ENSG00000139722	12	122580952	C	T	chr12_122580952_C_T	20	0.0575916	0.847217	-0.0244609	0.12677	SNP	22	382	0.96592	ENSG00000139722	ENSG00000139722	20.852	rs151296925
QTS000024	ftp://ftp.ebi.ac.uk/pub/databases/spot/eQTL/sumstats/QTS000024/QTD000424/QTD000424.all.tsv.gz	ENSG00000139725	12	122580952	C	T	chr12_122580952_C_T	20	0.0575916	0.458057	0.125977	0.169396	SNP	22	382	0.96592	ENSG00000139725	ENSG00000139725	1.294	rs151296925
QTS000024	ftp://ftp.ebi.ac.uk/pub/databases/spot/eQTL/sumstats/QTS000024/QTD000424/QTD000424.all.tsv.gz	ENSG00000139726	12	122580952	C	T	chr12_122580952_C_T	20	0.0575916	0.152354	0.192375	0.133827	SNP	22	382	0.96592	ENSG00000139726	ENSG00000139726	25.086	rs151296925
QTS000024	ftp://ftp.ebi.ac.uk/pub/databases/spot/eQTL/sumstats/QTS000024/QTD000424/QTD000424.all.tsv.gz	ENSG00000150967	12	122580952	C	T	chr12_122580952_C_T	20	0.0575916	0.143728	0.181307	0.123456	SNP	22	382	0.96592	ENSG00000150967	ENSG00000150967	0.632	rs151296925
QTS000024	ftp://ftp.ebi.ac.uk/pub/databases/spot/eQTL/sumstats/QTS000024/QTD000424/QTD000424.all.tsv.gz	ENSG00000150977	12	122580952	C	T	chr12_122580952_C_T	20	0.0575916	0.240644	0.207952	0.176627	SNP	22	382	0.96592	ENSG00000150977	ENSG00000150977	137.221	rs151296925
QTS000024	ftp://ftp.ebi.ac.uk/pub/databases/spot/eQTL/sumstats/QTS000024/QTD000424/QTD000424.all.tsv.gz	ENSG00000158104	12	122580952	C	T	chr12_122580952_C_T	20	0.0575916	0.277669	0.210285	0.19311	SNP	22	382	0.96592	ENSG00000158104	ENSG00000158104	26.153	rs151296925
QTS000024	ftp://ftp.ebi.ac.uk/pub/databases/spot/eQTL/sumstats/QTS000024/QTD000424/QTD000424.all.tsv.gz	ENSG00000175727	12	122580952	C	T	chr12_122580952_C_T	20	0.0575916	0.521438	-0.103499	0.161108	SNP	22	382	0.96592	ENSG00000175727	ENSG00000175727	14.648	rs151296925
QTS000024	ftp://ftp.ebi.ac.uk/pub/databases/spot/eQTL/sumstats/QTS000024/QTD000424/QTD000424.all.tsv.gz	ENSG00000182196	12	122580952	C	T	chr12_122580952_C_T	20	0.0575916	0.735438	0.0640129	0.189143	SNP	22	382	0.96592	ENSG00000182196	ENSG00000182196	0.701	rs151296925
QTS000024	ftp://ftp.ebi.ac.uk/pub/databases/spot/eQTL/sumstats/QTS000024/QTD000424/QTD000424.all.tsv.gz	ENSG00000182782	12	122580952	C	T	chr12_122580952_C_T	20	0.0575916	0.768095	0.055008	0.186263	SNP	22	382	0.96592	ENSG00000182782	ENSG00000182782	128.211	rs151296925
QTS000024	ftp://ftp.ebi.ac.uk/pub/databases/spot/eQTL/sumstats/QTS000024/QTD000424/QTD000424.all.tsv.gz	ENSG00000183955	12	122580952	C	T	chr12_122580952_C_T	20	0.0575916	0.355802	-0.132341	0.142943	SNP	22	382	0.96592	ENSG00000183955	ENSG00000183955	10.749	rs151296925
QTS000024	ftp://ftp.ebi.ac.uk/pub/databases/spot/eQTL/sumstats/QTS000024/QTD000424/QTD000424.all.tsv.gz	ENSG00000184047	12	122580952	C	T	chr12_122580952_C_T	20	0.0575916	0.0708992	-0.38478	0.211752	SNP	22	382	0.96592	ENSG00000184047	ENSG00000184047	1.072	rs151296925
QTS000024	ftp://ftp.ebi.ac.uk/pub/databases/spot/eQTL/sumstats/QTS000024/QTD000424/QTD000424.all.tsv.gz	ENSG00000184209	12	122580952	C	T	chr12_122580952_C_T	20	0.0575916	0.721357	0.0575015	0.16097	SNP	22	382	0.96592	ENSG00000184209	ENSG00000184209	7.772	rs151296925
QTS000024	ftp://ftp.ebi.ac.uk/pub/databases/spot/eQTL/sumstats/QTS000024/QTD000424/QTD000424.all.tsv.gz	ENSG00000184445	12	122580952	C	T	chr12_122580952_C_T	20	0.0575916	0.183915	-0.248376	0.186184	SNP	22	382	0.96592	ENSG00000184445	ENSG00000184445	1.512	rs151296925
QTS000024	ftp://ftp.ebi.ac.uk/pub/databases/spot/eQTL/sumstats/QTS000024/QTD000424/QTD000424.all.tsv.gz	ENSG00000188735	12	122580952	C	T	chr12_122580952_C_T	20	0.0575916	0.106409	0.28534	0.175825	SNP	22	382	0.96592	ENSG00000188735	ENSG00000188735	1.094	rs151296925
QTS000024	ftp://ftp.ebi.ac.uk/pub/databases/spot/eQTL/sumstats/QTS000024/QTD000424/QTD000424.all.tsv.gz	ENSG00000212694	12	122580952	C	T	chr12_122580952_C_T	20	0.0575916	0.092705	0.213833	0.126492	SNP	22	382	0.96592	ENSG00000212694	ENSG00000212694	8.612	rs151296925
QTS000024	ftp://ftp.ebi.ac.uk/pub/databases/spot/eQTL/sumstats/QTS000024/QTD000424/QTD000424.all.tsv.gz	ENSG00000255398	12	122580952	C	T	chr12_122580952_C_T	20	0.0575916	0.383759	0.152268	0.174385	SNP	22	382	0.96592	ENSG00000255398	ENSG00000255398	82.87	rs151296925
QTS000024	ftp://ftp.ebi.ac.uk/pub/databases/spot/eQTL/sumstats/QTS000024/QTD000424/QTD000424.all.tsv.gz	ENSG00000256092	12	122580952	C	T	chr12_122580952_C_T	20	0.0575916	0.598932	-0.0976322	0.185298	SNP	22	382	0.96592	ENSG00000256092	ENSG00000256092	1.373	rs151296925
QTS000024	ftp://ftp.ebi.ac.uk/pub/databases/spot/eQTL/sumstats/QTS000024/QTD000424/QTD000424.all.tsv.gz	ENSG00000256249	12	122580952	C	T	chr12_122580952_C_T	20	0.0575916	0.866237	0.0258719	0.153372	SNP	22	382	0.96592	ENSG00000256249	ENSG00000256249	1.434	rs151296925
QTS000024	ftp://ftp.ebi.ac.uk/pub/databases/spot/eQTL/sumstats/QTS000024/QTD000424/QTD000424.all.tsv.gz	ENSG00000257097	12	122580952	C	T	chr12_122580952_C_T	20	0.0575916	0.163885	0.270308	0.19336	SNP	22	382	0.96592	ENSG00000257097	ENSG00000257097	0.67	rs151296925
QTS000024	ftp://ftp.ebi.ac.uk/pub/databases/spot/eQTL/sumstats/QTS000024/QTD000424/QTD000424.all.tsv.gz	ENSG00000272849	12	122580952	C	T	chr12_122580952_C_T	20	0.0575916	0.100785	0.318701	0.193185	SNP	22	382	0.96592	ENSG00000272849	ENSG00000272849	15.853	rs151296925
QTS000024	ftp://ftp.ebi.ac.uk/pub/databases/spot/eQTL/sumstats/QTS000024/QTD000424/QTD000424.all.tsv.gz	ENSG00000275265	12	122580952	C	T	chr12_122580952_C_T	20	0.0575916	0.161396	-0.306865	0.218206	SNP	22	382	0.96592	ENSG00000275265	ENSG00000275265	1.85	rs151296925
QTS000024	ftp://ftp.ebi.ac.uk/pub/databases/spot/eQTL/sumstats/QTS000024/QTD000424/QTD000424.all.tsv.gz	ENSG00000276045	12	122580952	C	T	chr12_122580952_C_T	20	0.0575916	0.76422	-0.0486408	0.161915	SNP	22	382	0.96592	ENSG00000276045	ENSG00000276045	68.609	rs151296925
QTS000024	ftp://ftp.ebi.ac.uk/pub/databases/spot/eQTL/sumstats/QTS000024/QTD000424/QTD000424.all.tsv.gz	ENSG00000278084	12	122580952	C	T	chr12_122580952_C_T	20	0.0575916	0.773818	-0.044579	0.154881	SNP	22	382	0.96592	ENSG00000278084	ENSG00000278084	0	rs151296925
QTS000024	ftp://ftp.ebi.ac.uk/pub/databases/spot/eQTL/sumstats/QTS000024/QTD000424/QTD000424.all.tsv.gz	ENSG00000033030	12	122581027	CA	C	chr12_122581027_CA_C	63	0.17801	0.0558333	0.248366	0.129017	INDEL	316	382	0.87212	ENSG00000033030	ENSG00000033030	17.478	rs11344365
QTS000024	ftp://ftp.ebi.ac.uk/pub/databases/spot/eQTL/sumstats/QTS000024/QTD000424/QTD000424.all.tsv.gz	ENSG00000033030	12	122581027	CA	C	chr12_122581027_CA_C	63	0.17801	0.0558333	0.248366	0.129017	INDEL	316	382	0.87212	ENSG00000033030	ENSG00000033030	17.478	rs398021440
QTS000024	ftp://ftp.ebi.ac.uk/pub/databases/spot/eQTL/sumstats/QTS000024/QTD000424/QTD000424.all.tsv.gz	ENSG00000051825	12	122581027	CA	C	chr12_122581027_CA_C	63	0.17801	0.0247888	0.226726	0.10014	INDEL	316	382	0.87212	ENSG00000051825	ENSG00000051825	1.152	rs11344365
QTS000024	ftp://ftp.ebi.ac.uk/pub/databases/spot/eQTL/sumstats/QTS000024/QTD000424/QTD000424.all.tsv.gz	ENSG00000051825	12	122581027	CA	C	chr12_122581027_CA_C	63	0.17801	0.0247888	0.226726	0.10014	INDEL	316	382	0.87212	ENSG00000051825	ENSG00000051825	1.152	rs398021440
QTS000024	ftp://ftp.ebi.ac.uk/pub/databases/spot/eQTL/sumstats/QTS000024/QTD000424/QTD000424.all.tsv.gz	ENSG00000110801	12	122581027	CA	C	chr12_122581027_CA_C	63	0.17801	0.0662984	-0.240705	0.13026	INDEL	316	382	0.87212	ENSG00000110801	ENSG00000110801	2.704	rs11344365
QTS000024	ftp://ftp.ebi.ac.uk/pub/databases/spot/eQTL/sumstats/QTS000024/QTD000424/QTD000424.all.tsv.gz	ENSG00000110801	12	122581027	CA	C	chr12_122581027_CA_C	63	0.17801	0.0662984	-0.240705	0.13026	INDEL	316	382	0.87212	ENSG00000110801	ENSG00000110801	2.704	rs398021440
QTS000024	ftp://ftp.ebi.ac.uk/pub/databases/spot/eQTL/sumstats/QTS000024/QTD000424/QTD000424.all.tsv.gz	ENSG00000111011	12	122581027	CA	C	chr12_122581027_CA_C	63	0.17801	0.0252935	-0.164026	0.0727024	INDEL	316	382	0.87212	ENSG00000111011	ENSG00000111011	72.122	rs11344365
QTS000024	ftp://ftp.ebi.ac.uk/pub/databases/spot/eQTL/sumstats/QTS000024/QTD000424/QTD000424.all.tsv.gz	ENSG00000111011	12	122581027	CA	C	chr12_122581027_CA_C	63	0.17801	0.0252935	-0.164026	0.0727024	INDEL	316	382	0.87212	ENSG00000111011	ENSG00000111011	72.122	rs398021440
QTS000024	ftp://ftp.ebi.ac.uk/pub/databases/spot/eQTL/sumstats/QTS000024/QTD000424/QTD000424.all.tsv.gz	ENSG00000111328	12	122581027	CA	C	chr12_122581027_CA_C	63	0.17801	0.623242	-0.0402767	0.081842	INDEL	316	382	0.87212	ENSG00000111328	ENSG00000111328	2.792	rs11344365
QTS000024	ftp://ftp.ebi.ac.uk/pub/databases/spot/eQTL/sumstats/QTS000024/QTD000424/QTD000424.all.tsv.gz	ENSG00000111328	12	122581027	CA	C	chr12_122581027_CA_C	63	0.17801	0.623242	-0.0402767	0.081842	INDEL	316	382	0.87212	ENSG00000111328	ENSG00000111328	2.792	rs398021440
QTS000024	ftp://ftp.ebi.ac.uk/pub/databases/spot/eQTL/sumstats/QTS000024/QTD000424/QTD000424.all.tsv.gz	ENSG00000130779	12	122581027	CA	C	chr12_122581027_CA_C	63	0.17801	0.0287458	-0.175489	0.0795844	INDEL	316	382	0.87212	ENSG00000130779	ENSG00000130779	40.324	rs11344365
QTS000024	ftp://ftp.ebi.ac.uk/pub/databases/spot/eQTL/sumstats/QTS000024/QTD000424/QTD000424.all.tsv.gz	ENSG00000130779	12	122581027	CA	C	chr12_122581027_CA_C	63	0.17801	0.0287458	-0.175489	0.0795844	INDEL	316	382	0.87212	ENSG00000130779	ENSG00000130779	40.324	rs398021440
QTS000024	ftp://ftp.ebi.ac.uk/pub/databases/spot/eQTL/sumstats/QTS000024/QTD000424/QTD000424.all.tsv.gz	ENSG00000130787	12	122581027	CA	C	chr12_122581027_CA_C	63	0.17801	0.687193	0.0243805	0.0604476	INDEL	316	382	0.87212	ENSG00000130787	ENSG00000130787	4.087	rs11344365
QTS000024	ftp://ftp.ebi.ac.uk/pub/databases/spot/eQTL/sumstats/QTS000024/QTD000424/QTD000424.all.tsv.gz	ENSG00000130787	12	122581027	CA	C	chr12_122581027_CA_C	63	0.17801	0.687193	0.0243805	0.0604476	INDEL	316	382	0.87212	ENSG00000130787	ENSG00000130787	4.087	rs398021440
QTS000024	ftp://ftp.ebi.ac.uk/pub/databases/spot/eQTL/sumstats/QTS000024/QTD000424/QTD000424.all.tsv.gz	ENSG00000130921	12	122581027	CA	C	chr12_122581027_CA_C	63	0.17801	0.129561	0.152169	0.0999158	INDEL	316	382	0.87212	ENSG00000130921	ENSG00000130921	1.526	rs11344365
QTS000024	ftp://ftp.ebi.ac.uk/pub/databases/spot/eQTL/sumstats/QTS000024/QTD000424/QTD000424.all.tsv.gz	ENSG00000130921	12	122581027	CA	C	chr12_122581027_CA_C	63	0.17801	0.129561	0.152169	0.0999158	INDEL	316	382	0.87212	ENSG00000130921	ENSG00000130921	1.526	rs398021440
QTS000024	ftp://ftp.ebi.ac.uk/pub/databases/spot/eQTL/sumstats/QTS000024/QTD000424/QTD000424.all.tsv.gz	ENSG00000139697	12	122581027	CA	C	chr12_122581027_CA_C	63	0.17801	0.314186	0.0996941	0.0987692	INDEL	316	382	0.87212	ENSG00000139697	ENSG00000139697	45.711	rs11344365
QTS000024	ftp://ftp.ebi.ac.uk/pub/databases/spot/eQTL/sumstats/QTS000024/QTD000424/QTD000424.all.tsv.gz	ENSG00000139697	12	122581027	CA	C	chr12_122581027_CA_C	63	0.17801	0.314186	0.0996941	0.0987692	INDEL	316	382	0.87212	ENSG00000139697	ENSG00000139697	45.711	rs398021440
QTS000024	ftp://ftp.ebi.ac.uk/pub/databases/spot/eQTL/sumstats/QTS000024/QTD000424/QTD000424.all.tsv.gz	ENSG00000139718	12	122581027	CA	C	chr12_122581027_CA_C	63	0.17801	0.783756	-0.0376446	0.136965	INDEL	316	382	0.87212	ENSG00000139718	ENSG00000139718	42.762	rs11344365
QTS000024	ftp://ftp.ebi.ac.uk/pub/databases/spot/eQTL/sumstats/QTS000024/QTD000424/QTD000424.all.tsv.gz	ENSG00000139718	12	122581027	CA	C	chr12_122581027_CA_C	63	0.17801	0.783756	-0.0376446	0.136965	INDEL	316	382	0.87212	ENSG00000139718	ENSG00000139718	42.762	rs398021440
QTS000024	ftp://ftp.ebi.ac.uk/pub/databases/spot/eQTL/sumstats/QTS000024/QTD000424/QTD000424.all.tsv.gz	ENSG00000139719	12	122581027	CA	C	chr12_122581027_CA_C	63	0.17801	0.548109	0.0514026	0.0854205	INDEL	316	382	0.87212	ENSG00000139719	ENSG00000139719	4.177	rs11344365
QTS000024	ftp://ftp.ebi.ac.uk/pub/databases/spot/eQTL/sumstats/QTS000024/QTD000424/QTD000424.all.tsv.gz	ENSG00000139719	12	122581027	CA	C	chr12_122581027_CA_C	63	0.17801	0.548109	0.0514026	0.0854205	INDEL	316	382	0.87212	ENSG00000139719	ENSG00000139719	4.177	rs398021440
QTS000024	ftp://ftp.ebi.ac.uk/pub/databases/spot/eQTL/sumstats/QTS000024/QTD000424/QTD000424.all.tsv.gz	ENSG00000139722	12	122581027	CA	C	chr12_122581027_CA_C	63	0.17801	0.864327	0.0145291	0.0849068	INDEL	316	382	0.87212	ENSG00000139722	ENSG00000139722	20.852	rs11344365
QTS000024	ftp://ftp.ebi.ac.uk/pub/databases/spot/eQTL/sumstats/QTS000024/QTD000424/QTD000424.all.tsv.gz	ENSG00000139722	12	122581027	CA	C	chr12_122581027_CA_C	63	0.17801	0.864327	0.0145291	0.0849068	INDEL	316	382	0.87212	ENSG00000139722	ENSG00000139722	20.852	rs398021440
QTS000024	ftp://ftp.ebi.ac.uk/pub/databases/spot/eQTL/sumstats/QTS000024/QTD000424/QTD000424.all.tsv.gz	ENSG00000139725	12	122581027	CA	C	chr12_122581027_CA_C	63	0.17801	0.805353	0.028039	0.113612	INDEL	316	382	0.87212	ENSG00000139725	ENSG00000139725	1.294	rs11344365
QTS000024	ftp://ftp.ebi.ac.uk/pub/databases/spot/eQTL/sumstats/QTS000024/QTD000424/QTD000424.all.tsv.gz	ENSG00000139725	12	122581027	CA	C	chr12_122581027_CA_C	63	0.17801	0.805353	0.028039	0.113612	INDEL	316	382	0.87212	ENSG00000139725	ENSG00000139725	1.294	rs398021440
QTS000024	ftp://ftp.ebi.ac.uk/pub/databases/spot/eQTL/sumstats/QTS000024/QTD000424/QTD000424.all.tsv.gz	ENSG00000139726	12	122581027	CA	C	chr12_122581027_CA_C	63	0.17801	0.361768	0.0822415	0.0899424	INDEL	316	382	0.87212	ENSG00000139726	ENSG00000139726	25.086	rs11344365
QTS000024	ftp://ftp.ebi.ac.uk/pub/databases/spot/eQTL/sumstats/QTS000024/QTD000424/QTD000424.all.tsv.gz	ENSG00000139726	12	122581027	CA	C	chr12_122581027_CA_C	63	0.17801	0.361768	0.0822415	0.0899424	INDEL	316	382	0.87212	ENSG00000139726	ENSG00000139726	25.086	rs398021440
QTS000024	ftp://ftp.ebi.ac.uk/pub/databases/spot/eQTL/sumstats/QTS000024/QTD000424/QTD000424.all.tsv.gz	ENSG00000150967	12	122581027	CA	C	chr12_122581027_CA_C	63	0.17801	0.790899	0.0220865	0.0831736	INDEL	316	382	0.87212	ENSG00000150967	ENSG00000150967	0.632	rs11344365
QTS000024	ftp://ftp.ebi.ac.uk/pub/databases/spot/eQTL/sumstats/QTS000024/QTD000424/QTD000424.all.tsv.gz	ENSG00000150967	12	122581027	CA	C	chr12_122581027_CA_C	63	0.17801	0.790899	0.0220865	0.0831736	INDEL	316	382	0.87212	ENSG00000150967	ENSG00000150967	0.632	rs398021440
QTS000024	ftp://ftp.ebi.ac.uk/pub/databases/spot/eQTL/sumstats/QTS000024/QTD000424/QTD000424.all.tsv.gz	ENSG00000150977	12	122581027	CA	C	chr12_122581027_CA_C	63	0.17801	0.394295	0.101206	0.118516	INDEL	316	382	0.87212	ENSG00000150977	ENSG00000150977	137.221	rs11344365
QTS000024	ftp://ftp.ebi.ac.uk/pub/databases/spot/eQTL/sumstats/QTS000024/QTD000424/QTD000424.all.tsv.gz	ENSG00000150977	12	122581027	CA	C	chr12_122581027_CA_C	63	0.17801	0.394295	0.101206	0.118516	INDEL	316	382	0.87212	ENSG00000150977	ENSG00000150977	137.221	rs398021440
QTS000024	ftp://ftp.ebi.ac.uk/pub/databases/spot/eQTL/sumstats/QTS000024/QTD000424/QTD000424.all.tsv.gz	ENSG00000158104	12	122581027	CA	C	chr12_122581027_CA_C	63	0.17801	0.87925	-0.0197421	0.129762	INDEL	316	382	0.87212	ENSG00000158104	ENSG00000158104	26.153	rs11344365
QTS000024	ftp://ftp.ebi.ac.uk/pub/databases/spot/eQTL/sumstats/QTS000024/QTD000424/QTD000424.all.tsv.gz	ENSG00000158104	12	122581027	CA	C	chr12_122581027_CA_C	63	0.17801	0.87925	-0.0197421	0.129762	INDEL	316	382	0.87212	ENSG00000158104	ENSG00000158104	26.153	rs398021440
QTS000024	ftp://ftp.ebi.ac.uk/pub/databases/spot/eQTL/sumstats/QTS000024/QTD000424/QTD000424.all.tsv.gz	ENSG00000175727	12	122581027	CA	C	chr12_122581027_CA_C	63	0.17801	0.271633	-0.118722	0.107658	INDEL	316	382	0.87212	ENSG00000175727	ENSG00000175727	14.648	rs11344365
QTS000024	ftp://ftp.ebi.ac.uk/pub/databases/spot/eQTL/sumstats/QTS000024/QTD000424/QTD000424.all.tsv.gz	ENSG00000175727	12	122581027	CA	C	chr12_122581027_CA_C	63	0.17801	0.271633	-0.118722	0.107658	INDEL	316	382	0.87212	ENSG00000175727	ENSG00000175727	14.648	rs398021440
QTS000024	ftp://ftp.ebi.ac.uk/pub/databases/spot/eQTL/sumstats/QTS000024/QTD000424/QTD000424.all.tsv.gz	ENSG00000182196	12	122581027	CA	C	chr12_122581027_CA_C	63	0.17801	0.324093	0.124961	0.12637	INDEL	316	382	0.87212	ENSG00000182196	ENSG00000182196	0.701	rs11344365
QTS000024	ftp://ftp.ebi.ac.uk/pub/databases/spot/eQTL/sumstats/QTS000024/QTD000424/QTD000424.all.tsv.gz	ENSG00000182196	12	122581027	CA	C	chr12_122581027_CA_C	63	0.17801	0.324093	0.124961	0.12637	INDEL	316	382	0.87212	ENSG00000182196	ENSG00000182196	0.701	rs398021440
QTS000024	ftp://ftp.ebi.ac.uk/pub/databases/spot/eQTL/sumstats/QTS000024/QTD000424/QTD000424.all.tsv.gz	ENSG00000182782	12	122581027	CA	C	chr12_122581027_CA_C	63	0.17801	0.701836	-0.0478296	0.124729	INDEL	316	382	0.87212	ENSG00000182782	ENSG00000182782	128.211	rs11344365
QTS000024	ftp://ftp.ebi.ac.uk/pub/databases/spot/eQTL/sumstats/QTS000024/QTD000424/QTD000424.all.tsv.gz	ENSG00000182782	12	122581027	CA	C	chr12_122581027_CA_C	63	0.17801	0.701836	-0.0478296	0.124729	INDEL	316	382	0.87212	ENSG00000182782	ENSG00000182782	128.211	rs398021440
QTS000024	ftp://ftp.ebi.ac.uk/pub/databases/spot/eQTL/sumstats/QTS000024/QTD000424/QTD000424.all.tsv.gz	ENSG00000183955	12	122581027	CA	C	chr12_122581027_CA_C	63	0.17801	0.256471	-0.108858	0.095618	INDEL	316	382	0.87212	ENSG00000183955	ENSG00000183955	10.749	rs11344365
QTS000024	ftp://ftp.ebi.ac.uk/pub/databases/spot/eQTL/sumstats/QTS000024/QTD000424/QTD000424.all.tsv.gz	ENSG00000183955	12	122581027	CA	C	chr12_122581027_CA_C	63	0.17801	0.256471	-0.108858	0.095618	INDEL	316	382	0.87212	ENSG00000183955	ENSG00000183955	10.749	rs398021440
QTS000024	ftp://ftp.ebi.ac.uk/pub/databases/spot/eQTL/sumstats/QTS000024/QTD000424/QTD000424.all.tsv.gz	ENSG00000184047	12	122581027	CA	C	chr12_122581027_CA_C	63	0.17801	0.486647	-0.0996525	0.142949	INDEL	316	382	0.87212	ENSG00000184047	ENSG00000184047	1.072	rs11344365
QTS000024	ftp://ftp.ebi.ac.uk/pub/databases/spot/eQTL/sumstats/QTS000024/QTD000424/QTD000424.all.tsv.gz	ENSG00000184047	12	122581027	CA	C	chr12_122581027_CA_C	63	0.17801	0.486647	-0.0996525	0.142949	INDEL	316	382	0.87212	ENSG00000184047	ENSG00000184047	1.072	rs398021440
QTS000024	ftp://ftp.ebi.ac.uk/pub/databases/spot/eQTL/sumstats/QTS000024/QTD000424/QTD000424.all.tsv.gz	ENSG00000184209	12	122581027	CA	C	chr12_122581027_CA_C	63	0.17801	0.258723	-0.121758	0.107458	INDEL	316	382	0.87212	ENSG00000184209	ENSG00000184209	7.772	rs11344365
QTS000024	ftp://ftp.ebi.ac.uk/pub/databases/spot/eQTL/sumstats/QTS000024/QTD000424/QTD000424.all.tsv.gz	ENSG00000184209	12	122581027	CA	C	chr12_122581027_CA_C	63	0.17801	0.258723	-0.121758	0.107458	INDEL	316	382	0.87212	ENSG00000184209	ENSG00000184209	7.772	rs398021440
QTS000024	ftp://ftp.ebi.ac.uk/pub/databases/spot/eQTL/sumstats/QTS000024/QTD000424/QTD000424.all.tsv.gz	ENSG00000184445	12	122581027	CA	C	chr12_122581027_CA_C	63	0.17801	0.864901	0.0213522	0.125316	INDEL	316	382	0.87212	ENSG00000184445	ENSG00000184445	1.512	rs11344365
QTS000024	ftp://ftp.ebi.ac.uk/pub/databases/spot/eQTL/sumstats/QTS000024/QTD000424/QTD000424.all.tsv.gz	ENSG00000184445	12	122581027	CA	C	chr12_122581027_CA_C	63	0.17801	0.864901	0.0213522	0.125316	INDEL	316	382	0.87212	ENSG00000184445	ENSG00000184445	1.512	rs398021440
QTS000024	ftp://ftp.ebi.ac.uk/pub/databases/spot/eQTL/sumstats/QTS000024/QTD000424/QTD000424.all.tsv.gz	ENSG00000188735	12	122581027	CA	C	chr12_122581027_CA_C	63	0.17801	0.190334	0.155208	0.118059	INDEL	316	382	0.87212	ENSG00000188735	ENSG00000188735	1.094	rs11344365
QTS000024	ftp://ftp.ebi.ac.uk/pub/databases/spot/eQTL/sumstats/QTS000024/QTD000424/QTD000424.all.tsv.gz	ENSG00000188735	12	122581027	CA	C	chr12_122581027_CA_C	63	0.17801	0.190334	0.155208	0.118059	INDEL	316	382	0.87212	ENSG00000188735	ENSG00000188735	1.094	rs398021440
QTS000024	ftp://ftp.ebi.ac.uk/pub/databases/spot/eQTL/sumstats/QTS000024/QTD000424/QTD000424.all.tsv.gz	ENSG00000212694	12	122581027	CA	C	chr12_122581027_CA_C	63	0.17801	0.449921	-0.0645655	0.0852647	INDEL	316	382	0.87212	ENSG00000212694	ENSG00000212694	8.612	rs11344365
QTS000024	ftp://ftp.ebi.ac.uk/pub/databases/spot/eQTL/sumstats/QTS000024/QTD000424/QTD000424.all.tsv.gz	ENSG00000212694	12	122581027	CA	C	chr12_122581027_CA_C	63	0.17801	0.449921	-0.0645655	0.0852647	INDEL	316	382	0.87212	ENSG00000212694	ENSG00000212694	8.612	rs398021440
QTS000024	ftp://ftp.ebi.ac.uk/pub/databases/spot/eQTL/sumstats/QTS000024/QTD000424/QTD000424.all.tsv.gz	ENSG00000255398	12	122581027	CA	C	chr12_122581027_CA_C	63	0.17801	0.915434	-0.0124464	0.117044	INDEL	316	382	0.87212	ENSG00000255398	ENSG00000255398	82.87	rs11344365
QTS000024	ftp://ftp.ebi.ac.uk/pub/databases/spot/eQTL/sumstats/QTS000024/QTD000424/QTD000424.all.tsv.gz	ENSG00000255398	12	122581027	CA	C	chr12_122581027_CA_C	63	0.17801	0.915434	-0.0124464	0.117044	INDEL	316	382	0.87212	ENSG00000255398	ENSG00000255398	82.87	rs398021440
QTS000024	ftp://ftp.ebi.ac.uk/pub/databases/spot/eQTL/sumstats/QTS000024/QTD000424/QTD000424.all.tsv.gz	ENSG00000256092	12	122581027	CA	C	chr12_122581027_CA_C	63	0.17801	0.105032	-0.200856	0.123276	INDEL	316	382	0.87212	ENSG00000256092	ENSG00000256092	1.373	rs11344365
QTS000024	ftp://ftp.ebi.ac.uk/pub/databases/spot/eQTL/sumstats/QTS000024/QTD000424/QTD000424.all.tsv.gz	ENSG00000256092	12	122581027	CA	C	chr12_122581027_CA_C	63	0.17801	0.105032	-0.200856	0.123276	INDEL	316	382	0.87212	ENSG00000256092	ENSG00000256092	1.373	rs398021440
QTS000024	ftp://ftp.ebi.ac.uk/pub/databases/spot/eQTL/sumstats/QTS000024/QTD000424/QTD000424.all.tsv.gz	ENSG00000256249	12	122581027	CA	C	chr12_122581027_CA_C	63	0.17801	0.864052	0.0176135	0.102721	INDEL	316	382	0.87212	ENSG00000256249	ENSG00000256249	1.434	rs11344365
QTS000024	ftp://ftp.ebi.ac.uk/pub/databases/spot/eQTL/sumstats/QTS000024/QTD000424/QTD000424.all.tsv.gz	ENSG00000256249	12	122581027	CA	C	chr12_122581027_CA_C	63	0.17801	0.864052	0.0176135	0.102721	INDEL	316	382	0.87212	ENSG00000256249	ENSG00000256249	1.434	rs398021440
QTS000024	ftp://ftp.ebi.ac.uk/pub/databases/spot/eQTL/sumstats/QTS000024/QTD000424/QTD000424.all.tsv.gz	ENSG00000257097	12	122581027	CA	C	chr12_122581027_CA_C	63	0.17801	0.254605	-0.148288	0.129739	INDEL	316	382	0.87212	ENSG00000257097	ENSG00000257097	0.67	rs11344365
QTS000024	ftp://ftp.ebi.ac.uk/pub/databases/spot/eQTL/sumstats/QTS000024/QTD000424/QTD000424.all.tsv.gz	ENSG00000257097	12	122581027	CA	C	chr12_122581027_CA_C	63	0.17801	0.254605	-0.148288	0.129739	INDEL	316	382	0.87212	ENSG00000257097	ENSG00000257097	0.67	rs398021440
QTS000024	ftp://ftp.ebi.ac.uk/pub/databases/spot/eQTL/sumstats/QTS000024/QTD000424/QTD000424.all.tsv.gz	ENSG00000272849	12	122581027	CA	C	chr12_122581027_CA_C	63	0.17801	0.819389	-0.0298105	0.130363	INDEL	316	382	0.87212	ENSG00000272849	ENSG00000272849	15.853	rs11344365
QTS000024	ftp://ftp.ebi.ac.uk/pub/databases/spot/eQTL/sumstats/QTS000024/QTD000424/QTD000424.all.tsv.gz	ENSG00000272849	12	122581027	CA	C	chr12_122581027_CA_C	63	0.17801	0.819389	-0.0298105	0.130363	INDEL	316	382	0.87212	ENSG00000272849	ENSG00000272849	15.853	rs398021440
QTS000024	ftp://ftp.ebi.ac.uk/pub/databases/spot/eQTL/sumstats/QTS000024/QTD000424/QTD000424.all.tsv.gz	ENSG00000275265	12	122581027	CA	C	chr12_122581027_CA_C	63	0.17801	0.546378	-0.0887275	0.146811	INDEL	316	382	0.87212	ENSG00000275265	ENSG00000275265	1.85	rs11344365
QTS000024	ftp://ftp.ebi.ac.uk/pub/databases/spot/eQTL/sumstats/QTS000024/QTD000424/QTD000424.all.tsv.gz	ENSG00000275265	12	122581027	CA	C	chr12_122581027_CA_C	63	0.17801	0.546378	-0.0887275	0.146811	INDEL	316	382	0.87212	ENSG00000275265	ENSG00000275265	1.85	rs398021440
QTS000024	ftp://ftp.ebi.ac.uk/pub/databases/spot/eQTL/sumstats/QTS000024/QTD000424/QTD000424.all.tsv.gz	ENSG00000276045	12	122581027	CA	C	chr12_122581027_CA_C	63	0.17801	0.715221	0.0396248	0.10843	INDEL	316	382	0.87212	ENSG00000276045	ENSG00000276045	68.609	rs11344365
QTS000024	ftp://ftp.ebi.ac.uk/pub/databases/spot/eQTL/sumstats/QTS000024/QTD000424/QTD000424.all.tsv.gz	ENSG00000276045	12	122581027	CA	C	chr12_122581027_CA_C	63	0.17801	0.715221	0.0396248	0.10843	INDEL	316	382	0.87212	ENSG00000276045	ENSG00000276045	68.609	rs398021440
QTS000024	ftp://ftp.ebi.ac.uk/pub/databases/spot/eQTL/sumstats/QTS000024/QTD000424/QTD000424.all.tsv.gz	ENSG00000278084	12	122581027	CA	C	chr12_122581027_CA_C	63	0.17801	0.0950188	-0.172781	0.102936	INDEL	316	382	0.87212	ENSG00000278084	ENSG00000278084	0	rs11344365
QTS000024	ftp://ftp.ebi.ac.uk/pub/databases/spot/eQTL/sumstats/QTS000024/QTD000424/QTD000424.all.tsv.gz	ENSG00000278084	12	122581027	CA	C	chr12_122581027_CA_C	63	0.17801	0.0950188	-0.172781	0.102936	INDEL	316	382	0.87212	ENSG00000278084	ENSG00000278084	0	rs398021440
QTS000024	ftp://ftp.ebi.ac.uk/pub/databases/spot/eQTL/sumstats/QTS000024/QTD000424/QTD000424.all.tsv.gz	ENSG00000033030	12	122581198	A	AT	chr12_122581198_A_AT	68	0.201571	0.683161	0.0455617	0.111444	INDEL	77	382	0.91255	ENSG00000033030	ENSG00000033030	17.478	rs1374370864
QTS000024	ftp://ftp.ebi.ac.uk/pub/databases/spot/eQTL/sumstats/QTS000024/QTD000424/QTD000424.all.tsv.gz	ENSG00000033030	12	122581198	A	AT	chr12_122581198_A_AT	68	0.201571	0.683161	0.0455617	0.111444	INDEL	77	382	0.91255	ENSG00000033030	ENSG00000033030	17.478	rs34152519
QTS000024	ftp://ftp.ebi.ac.uk/pub/databases/spot/eQTL/sumstats/QTS000024/QTD000424/QTD000424.all.tsv.gz	ENSG00000051825	12	122581198	A	AT	chr12_122581198_A_AT	68	0.201571	0.668924	0.0371963	0.0868373	INDEL	77	382	0.91255	ENSG00000051825	ENSG00000051825	1.152	rs1374370864
QTS000024	ftp://ftp.ebi.ac.uk/pub/databases/spot/eQTL/sumstats/QTS000024/QTD000424/QTD000424.all.tsv.gz	ENSG00000051825	12	122581198	A	AT	chr12_122581198_A_AT	68	0.201571	0.668924	0.0371963	0.0868373	INDEL	77	382	0.91255	ENSG00000051825	ENSG00000051825	1.152	rs34152519
QTS000024	ftp://ftp.ebi.ac.uk/pub/databases/spot/eQTL/sumstats/QTS000024/QTD000424/QTD000424.all.tsv.gz	ENSG00000110801	12	122581198	A	AT	chr12_122581198_A_AT	68	0.201571	0.0295676	-0.243441	0.110973	INDEL	77	382	0.91255	ENSG00000110801	ENSG00000110801	2.704	rs1374370864
QTS000024	ftp://ftp.ebi.ac.uk/pub/databases/spot/eQTL/sumstats/QTS000024/QTD000424/QTD000424.all.tsv.gz	ENSG00000110801	12	122581198	A	AT	chr12_122581198_A_AT	68	0.201571	0.0295676	-0.243441	0.110973	INDEL	77	382	0.91255	ENSG00000110801	ENSG00000110801	2.704	rs34152519
QTS000024	ftp://ftp.ebi.ac.uk/pub/databases/spot/eQTL/sumstats/QTS000024/QTD000424/QTD000424.all.tsv.gz	ENSG00000111011	12	122581198	A	AT	chr12_122581198_A_AT	68	0.201571	0.0979401	-0.10412	0.062581	INDEL	77	382	0.91255	ENSG00000111011	ENSG00000111011	72.122	rs1374370864
QTS000024	ftp://ftp.ebi.ac.uk/pub/databases/spot/eQTL/sumstats/QTS000024/QTD000424/QTD000424.all.tsv.gz	ENSG00000111011	12	122581198	A	AT	chr12_122581198_A_AT	68	0.201571	0.0979401	-0.10412	0.062581	INDEL	77	382	0.91255	ENSG00000111011	ENSG00000111011	72.122	rs34152519
QTS000024	ftp://ftp.ebi.ac.uk/pub/databases/spot/eQTL/sumstats/QTS000024/QTD000424/QTD000424.all.tsv.gz	ENSG00000111328	12	122581198	A	AT	chr12_122581198_A_AT	68	0.201571	0.629435	-0.0338342	0.0699967	INDEL	77	382	0.91255	ENSG00000111328	ENSG00000111328	2.792	rs1374370864
QTS000024	ftp://ftp.ebi.ac.uk/pub/databases/spot/eQTL/sumstats/QTS000024/QTD000424/QTD000424.all.tsv.gz	ENSG00000111328	12	122581198	A	AT	chr12_122581198_A_AT	68	0.201571	0.629435	-0.0338342	0.0699967	INDEL	77	382	0.91255	ENSG00000111328	ENSG00000111328	2.792	rs34152519
QTS000024	ftp://ftp.ebi.ac.uk/pub/databases/spot/eQTL/sumstats/QTS000024/QTD000424/QTD000424.all.tsv.gz	ENSG00000130779	12	122581198	A	AT	chr12_122581198_A_AT	68	0.201571	0.918781	0.00704558	0.068996	INDEL	77	382	0.91255	ENSG00000130779	ENSG00000130779	40.324	rs1374370864
QTS000024	ftp://ftp.ebi.ac.uk/pub/databases/spot/eQTL/sumstats/QTS000024/QTD000424/QTD000424.all.tsv.gz	ENSG00000130779	12	122581198	A	AT	chr12_122581198_A_AT	68	0.201571	0.918781	0.00704558	0.068996	INDEL	77	382	0.91255	ENSG00000130779	ENSG00000130779	40.324	rs34152519
QTS000024	ftp://ftp.ebi.ac.uk/pub/databases/spot/eQTL/sumstats/QTS000024/QTD000424/QTD000424.all.tsv.gz	ENSG00000130787	12	122581198	A	AT	chr12_122581198_A_AT	68	0.201571	0.732125	0.0177265	0.0517042	INDEL	77	382	0.91255	ENSG00000130787	ENSG00000130787	4.087	rs1374370864
QTS000024	ftp://ftp.ebi.ac.uk/pub/databases/spot/eQTL/sumstats/QTS000024/QTD000424/QTD000424.all.tsv.gz	ENSG00000130787	12	122581198	A	AT	chr12_122581198_A_AT	68	0.201571	0.732125	0.0177265	0.0517042	INDEL	77	382	0.91255	ENSG00000130787	ENSG00000130787	4.087	rs34152519
QTS000024	ftp://ftp.ebi.ac.uk/pub/databases/spot/eQTL/sumstats/QTS000024/QTD000424/QTD000424.all.tsv.gz	ENSG00000130921	12	122581198	A	AT	chr12_122581198_A_AT	68	0.201571	0.671798	0.0364849	0.0859699	INDEL	77	382	0.91255	ENSG00000130921	ENSG00000130921	1.526	rs1374370864
QTS000024	ftp://ftp.ebi.ac.uk/pub/databases/spot/eQTL/sumstats/QTS000024/QTD000424/QTD000424.all.tsv.gz	ENSG00000130921	12	122581198	A	AT	chr12_122581198_A_AT	68	0.201571	0.671798	0.0364849	0.0859699	INDEL	77	382	0.91255	ENSG00000130921	ENSG00000130921	1.526	rs34152519
QTS000024	ftp://ftp.ebi.ac.uk/pub/databases/spot/eQTL/sumstats/QTS000024/QTD000424/QTD000424.all.tsv.gz	ENSG00000139697	12	122581198	A	AT	chr12_122581198_A_AT	68	0.201571	0.0417539	0.171709	0.0837216	INDEL	77	382	0.91255	ENSG00000139697	ENSG00000139697	45.711	rs1374370864
QTS000024	ftp://ftp.ebi.ac.uk/pub/databases/spot/eQTL/sumstats/QTS000024/QTD000424/QTD000424.all.tsv.gz	ENSG00000139697	12	122581198	A	AT	chr12_122581198_A_AT	68	0.201571	0.0417539	0.171709	0.0837216	INDEL	77	382	0.91255	ENSG00000139697	ENSG00000139697	45.711	rs34152519
QTS000024	ftp://ftp.ebi.ac.uk/pub/databases/spot/eQTL/sumstats/QTS000024/QTD000424/QTD000424.all.tsv.gz	ENSG00000139718	12	122581198	A	AT	chr12_122581198_A_AT	68	0.201571	0.792302	0.0308927	0.117141	INDEL	77	382	0.91255	ENSG00000139718	ENSG00000139718	42.762	rs1374370864
QTS000024	ftp://ftp.ebi.ac.uk/pub/databases/spot/eQTL/sumstats/QTS000024/QTD000424/QTD000424.all.tsv.gz	ENSG00000139718	12	122581198	A	AT	chr12_122581198_A_AT	68	0.201571	0.792302	0.0308927	0.117141	INDEL	77	382	0.91255	ENSG00000139718	ENSG00000139718	42.762	rs34152519
QTS000024	ftp://ftp.ebi.ac.uk/pub/databases/spot/eQTL/sumstats/QTS000024/QTD000424/QTD000424.all.tsv.gz	ENSG00000139719	12	122581198	A	AT	chr12_122581198_A_AT	68	0.201571	0.908307	0.00843459	0.0731279	INDEL	77	382	0.91255	ENSG00000139719	ENSG00000139719	4.177	rs1374370864
QTS000024	ftp://ftp.ebi.ac.uk/pub/databases/spot/eQTL/sumstats/QTS000024/QTD000424/QTD000424.all.tsv.gz	ENSG00000139719	12	122581198	A	AT	chr12_122581198_A_AT	68	0.201571	0.908307	0.00843459	0.0731279	INDEL	77	382	0.91255	ENSG00000139719	ENSG00000139719	4.177	rs34152519
QTS000024	ftp://ftp.ebi.ac.uk/pub/databases/spot/eQTL/sumstats/QTS000024/QTD000424/QTD000424.all.tsv.gz	ENSG00000139722	12	122581198	A	AT	chr12_122581198_A_AT	68	0.201571	0.662132	-0.0317703	0.0725827	INDEL	77	382	0.91255	ENSG00000139722	ENSG00000139722	20.852	rs1374370864
QTS000024	ftp://ftp.ebi.ac.uk/pub/databases/spot/eQTL/sumstats/QTS000024/QTD000424/QTD000424.all.tsv.gz	ENSG00000139722	12	122581198	A	AT	chr12_122581198_A_AT	68	0.201571	0.662132	-0.0317703	0.0725827	INDEL	77	382	0.91255	ENSG00000139722	ENSG00000139722	20.852	rs34152519
QTS000024	ftp://ftp.ebi.ac.uk/pub/databases/spot/eQTL/sumstats/QTS000024/QTD000424/QTD000424.all.tsv.gz	ENSG00000139725	12	122581198	A	AT	chr12_122581198_A_AT	68	0.201571	0.231322	-0.116252	0.0967868	INDEL	77	382	0.91255	ENSG00000139725	ENSG00000139725	1.294	rs1374370864
QTS000024	ftp://ftp.ebi.ac.uk/pub/databases/spot/eQTL/sumstats/QTS000024/QTD000424/QTD000424.all.tsv.gz	ENSG00000139725	12	122581198	A	AT	chr12_122581198_A_AT	68	0.201571	0.231322	-0.116252	0.0967868	INDEL	77	382	0.91255	ENSG00000139725	ENSG00000139725	1.294	rs34152519
QTS000024	ftp://ftp.ebi.ac.uk/pub/databases/spot/eQTL/sumstats/QTS000024/QTD000424/QTD000424.all.tsv.gz	ENSG00000139726	12	122581198	A	AT	chr12_122581198_A_AT	68	0.201571	0.0455925	-0.153489	0.0762325	INDEL	77	382	0.91255	ENSG00000139726	ENSG00000139726	25.086	rs1374370864
QTS000024	ftp://ftp.ebi.ac.uk/pub/databases/spot/eQTL/sumstats/QTS000024/QTD000424/QTD000424.all.tsv.gz	ENSG00000139726	12	122581198	A	AT	chr12_122581198_A_AT	68	0.201571	0.0455925	-0.153489	0.0762325	INDEL	77	382	0.91255	ENSG00000139726	ENSG00000139726	25.086	rs34152519
QTS000024	ftp://ftp.ebi.ac.uk/pub/databases/spot/eQTL/sumstats/QTS000024/QTD000424/QTD000424.all.tsv.gz	ENSG00000150967	12	122581198	A	AT	chr12_122581198_A_AT	68	0.201571	0.0767894	-0.125524	0.0705162	INDEL	77	382	0.91255	ENSG00000150967	ENSG00000150967	0.632	rs1374370864
QTS000024	ftp://ftp.ebi.ac.uk/pub/databases/spot/eQTL/sumstats/QTS000024/QTD000424/QTD000424.all.tsv.gz	ENSG00000150967	12	122581198	A	AT	chr12_122581198_A_AT	68	0.201571	0.0767894	-0.125524	0.0705162	INDEL	77	382	0.91255	ENSG00000150967	ENSG00000150967	0.632	rs34152519
QTS000024	ftp://ftp.ebi.ac.uk/pub/databases/spot/eQTL/sumstats/QTS000024/QTD000424/QTD000424.all.tsv.gz	ENSG00000150977	12	122581198	A	AT	chr12_122581198_A_AT	68	0.201571	0.853082	-0.0188354	0.10156	INDEL	77	382	0.91255	ENSG00000150977	ENSG00000150977	137.221	rs1374370864
QTS000024	ftp://ftp.ebi.ac.uk/pub/databases/spot/eQTL/sumstats/QTS000024/QTD000424/QTD000424.all.tsv.gz	ENSG00000150977	12	122581198	A	AT	chr12_122581198_A_AT	68	0.201571	0.853082	-0.0188354	0.10156	INDEL	77	382	0.91255	ENSG00000150977	ENSG00000150977	137.221	rs34152519
QTS000024	ftp://ftp.ebi.ac.uk/pub/databases/spot/eQTL/sumstats/QTS000024/QTD000424/QTD000424.all.tsv.gz	ENSG00000158104	12	122581198	A	AT	chr12_122581198_A_AT	68	0.201571	0.569185	-0.0632396	0.110883	INDEL	77	382	0.91255	ENSG00000158104	ENSG00000158104	26.153	rs1374370864
QTS000024	ftp://ftp.ebi.ac.uk/pub/databases/spot/eQTL/sumstats/QTS000024/QTD000424/QTD000424.all.tsv.gz	ENSG00000158104	12	122581198	A	AT	chr12_122581198_A_AT	68	0.201571	0.569185	-0.0632396	0.110883	INDEL	77	382	0.91255	ENSG00000158104	ENSG00000158104	26.153	rs34152519
QTS000024	ftp://ftp.ebi.ac.uk/pub/databases/spot/eQTL/sumstats/QTS000024/QTD000424/QTD000424.all.tsv.gz	ENSG00000175727	12	122581198	A	AT	chr12_122581198_A_AT	68	0.201571	0.642672	0.0429143	0.0923349	INDEL	77	382	0.91255	ENSG00000175727	ENSG00000175727	14.648	rs1374370864
QTS000024	ftp://ftp.ebi.ac.uk/pub/databases/spot/eQTL/sumstats/QTS000024/QTD000424/QTD000424.all.tsv.gz	ENSG00000175727	12	122581198	A	AT	chr12_122581198_A_AT	68	0.201571	0.642672	0.0429143	0.0923349	INDEL	77	382	0.91255	ENSG00000175727	ENSG00000175727	14.648	rs34152519
QTS000024	ftp://ftp.ebi.ac.uk/pub/databases/spot/eQTL/sumstats/QTS000024/QTD000424/QTD000424.all.tsv.gz	ENSG00000182196	12	122581198	A	AT	chr12_122581198_A_AT	68	0.201571	0.240963	-0.127013	0.107953	INDEL	77	382	0.91255	ENSG00000182196	ENSG00000182196	0.701	rs1374370864
QTS000024	ftp://ftp.ebi.ac.uk/pub/databases/spot/eQTL/sumstats/QTS000024/QTD000424/QTD000424.all.tsv.gz	ENSG00000182196	12	122581198	A	AT	chr12_122581198_A_AT	68	0.201571	0.240963	-0.127013	0.107953	INDEL	77	382	0.91255	ENSG00000182196	ENSG00000182196	0.701	rs34152519
QTS000024	ftp://ftp.ebi.ac.uk/pub/databases/spot/eQTL/sumstats/QTS000024/QTD000424/QTD000424.all.tsv.gz	ENSG00000182782	12	122581198	A	AT	chr12_122581198_A_AT	68	0.201571	0.0512519	-0.207206	0.10557	INDEL	77	382	0.91255	ENSG00000182782	ENSG00000182782	128.211	rs1374370864
QTS000024	ftp://ftp.ebi.ac.uk/pub/databases/spot/eQTL/sumstats/QTS000024/QTD000424/QTD000424.all.tsv.gz	ENSG00000182782	12	122581198	A	AT	chr12_122581198_A_AT	68	0.201571	0.0512519	-0.207206	0.10557	INDEL	77	382	0.91255	ENSG00000182782	ENSG00000182782	128.211	rs34152519
QTS000024	ftp://ftp.ebi.ac.uk/pub/databases/spot/eQTL/sumstats/QTS000024/QTD000424/QTD000424.all.tsv.gz	ENSG00000183955	12	122581198	A	AT	chr12_122581198_A_AT	68	0.201571	0.343816	-0.0777099	0.0818682	INDEL	77	382	0.91255	ENSG00000183955	ENSG00000183955	10.749	rs1374370864
QTS000024	ftp://ftp.ebi.ac.uk/pub/databases/spot/eQTL/sumstats/QTS000024/QTD000424/QTD000424.all.tsv.gz	ENSG00000183955	12	122581198	A	AT	chr12_122581198_A_AT	68	0.201571	0.343816	-0.0777099	0.0818682	INDEL	77	382	0.91255	ENSG00000183955	ENSG00000183955	10.749	rs34152519
QTS000024	ftp://ftp.ebi.ac.uk/pub/databases/spot/eQTL/sumstats/QTS000024/QTD000424/QTD000424.all.tsv.gz	ENSG00000184047	12	122581198	A	AT	chr12_122581198_A_AT	68	0.201571	0.490852	-0.084408	0.122259	INDEL	77	382	0.91255	ENSG00000184047	ENSG00000184047	1.072	rs1374370864
QTS000024	ftp://ftp.ebi.ac.uk/pub/databases/spot/eQTL/sumstats/QTS000024/QTD000424/QTD000424.all.tsv.gz	ENSG00000184047	12	122581198	A	AT	chr12_122581198_A_AT	68	0.201571	0.490852	-0.084408	0.122259	INDEL	77	382	0.91255	ENSG00000184047	ENSG00000184047	1.072	rs34152519
QTS000024	ftp://ftp.ebi.ac.uk/pub/databases/spot/eQTL/sumstats/QTS000024/QTD000424/QTD000424.all.tsv.gz	ENSG00000184209	12	122581198	A	AT	chr12_122581198_A_AT	68	0.201571	0.579153	-0.0512074	0.0921569	INDEL	77	382	0.91255	ENSG00000184209	ENSG00000184209	7.772	rs1374370864
QTS000024	ftp://ftp.ebi.ac.uk/pub/databases/spot/eQTL/sumstats/QTS000024/QTD000424/QTD000424.all.tsv.gz	ENSG00000184209	12	122581198	A	AT	chr12_122581198_A_AT	68	0.201571	0.579153	-0.0512074	0.0921569	INDEL	77	382	0.91255	ENSG00000184209	ENSG00000184209	7.772	rs34152519
QTS000024	ftp://ftp.ebi.ac.uk/pub/databases/spot/eQTL/sumstats/QTS000024/QTD000424/QTD000424.all.tsv.gz	ENSG00000184445	12	122581198	A	AT	chr12_122581198_A_AT	68	0.201571	0.419398	-0.0865904	0.106986	INDEL	77	382	0.91255	ENSG00000184445	ENSG00000184445	1.512	rs1374370864
QTS000024	ftp://ftp.ebi.ac.uk/pub/databases/spot/eQTL/sumstats/QTS000024/QTD000424/QTD000424.all.tsv.gz	ENSG00000184445	12	122581198	A	AT	chr12_122581198_A_AT	68	0.201571	0.419398	-0.0865904	0.106986	INDEL	77	382	0.91255	ENSG00000184445	ENSG00000184445	1.512	rs34152519
QTS000024	ftp://ftp.ebi.ac.uk/pub/databases/spot/eQTL/sumstats/QTS000024/QTD000424/QTD000424.all.tsv.gz	ENSG00000188735	12	122581198	A	AT	chr12_122581198_A_AT	68	0.201571	0.608629	-0.0520072	0.101388	INDEL	77	382	0.91255	ENSG00000188735	ENSG00000188735	1.094	rs1374370864
QTS000024	ftp://ftp.ebi.ac.uk/pub/databases/spot/eQTL/sumstats/QTS000024/QTD000424/QTD000424.all.tsv.gz	ENSG00000188735	12	122581198	A	AT	chr12_122581198_A_AT	68	0.201571	0.608629	-0.0520072	0.101388	INDEL	77	382	0.91255	ENSG00000188735	ENSG00000188735	1.094	rs34152519
QTS000024	ftp://ftp.ebi.ac.uk/pub/databases/spot/eQTL/sumstats/QTS000024/QTD000424/QTD000424.all.tsv.gz	ENSG00000212694	12	122581198	A	AT	chr12_122581198_A_AT	68	0.201571	0.334377	-0.0705155	0.0728473	INDEL	77	382	0.91255	ENSG00000212694	ENSG00000212694	8.612	rs1374370864
QTS000024	ftp://ftp.ebi.ac.uk/pub/databases/spot/eQTL/sumstats/QTS000024/QTD000424/QTD000424.all.tsv.gz	ENSG00000212694	12	122581198	A	AT	chr12_122581198_A_AT	68	0.201571	0.334377	-0.0705155	0.0728473	INDEL	77	382	0.91255	ENSG00000212694	ENSG00000212694	8.612	rs34152519
QTS000024	ftp://ftp.ebi.ac.uk/pub/databases/spot/eQTL/sumstats/QTS000024/QTD000424/QTD000424.all.tsv.gz	ENSG00000255398	12	122581198	A	AT	chr12_122581198_A_AT	68	0.201571	0.180352	-0.133955	0.0995938	INDEL	77	382	0.91255	ENSG00000255398	ENSG00000255398	82.87	rs1374370864
QTS000024	ftp://ftp.ebi.ac.uk/pub/databases/spot/eQTL/sumstats/QTS000024/QTD000424/QTD000424.all.tsv.gz	ENSG00000255398	12	122581198	A	AT	chr12_122581198_A_AT	68	0.201571	0.180352	-0.133955	0.0995938	INDEL	77	382	0.91255	ENSG00000255398	ENSG00000255398	82.87	rs34152519
QTS000024	ftp://ftp.ebi.ac.uk/pub/databases/spot/eQTL/sumstats/QTS000024/QTD000424/QTD000424.all.tsv.gz	ENSG00000256092	12	122581198	A	AT	chr12_122581198_A_AT	68	0.201571	0.864611	-0.0181369	0.106214	INDEL	77	382	0.91255	ENSG00000256092	ENSG00000256092	1.373	rs1374370864
QTS000024	ftp://ftp.ebi.ac.uk/pub/databases/spot/eQTL/sumstats/QTS000024/QTD000424/QTD000424.all.tsv.gz	ENSG00000256092	12	122581198	A	AT	chr12_122581198_A_AT	68	0.201571	0.864611	-0.0181369	0.106214	INDEL	77	382	0.91255	ENSG00000256092	ENSG00000256092	1.373	rs34152519
QTS000024	ftp://ftp.ebi.ac.uk/pub/databases/spot/eQTL/sumstats/QTS000024/QTD000424/QTD000424.all.tsv.gz	ENSG00000256249	12	122581198	A	AT	chr12_122581198_A_AT	68	0.201571	0.219301	-0.107847	0.0874824	INDEL	77	382	0.91255	ENSG00000256249	ENSG00000256249	1.434	rs1374370864
QTS000024	ftp://ftp.ebi.ac.uk/pub/databases/spot/eQTL/sumstats/QTS000024/QTD000424/QTD000424.all.tsv.gz	ENSG00000256249	12	122581198	A	AT	chr12_122581198_A_AT	68	0.201571	0.219301	-0.107847	0.0874824	INDEL	77	382	0.91255	ENSG00000256249	ENSG00000256249	1.434	rs34152519
QTS000024	ftp://ftp.ebi.ac.uk/pub/databases/spot/eQTL/sumstats/QTS000024/QTD000424/QTD000424.all.tsv.gz	ENSG00000257097	12	122581198	A	AT	chr12_122581198_A_AT	68	0.201571	0.16775	-0.153434	0.110768	INDEL	77	382	0.91255	ENSG00000257097	ENSG00000257097	0.67	rs1374370864
QTS000024	ftp://ftp.ebi.ac.uk/pub/databases/spot/eQTL/sumstats/QTS000024/QTD000424/QTD000424.all.tsv.gz	ENSG00000257097	12	122581198	A	AT	chr12_122581198_A_AT	68	0.201571	0.16775	-0.153434	0.110768	INDEL	77	382	0.91255	ENSG00000257097	ENSG00000257097	0.67	rs34152519
QTS000024	ftp://ftp.ebi.ac.uk/pub/databases/spot/eQTL/sumstats/QTS000024/QTD000424/QTD000424.all.tsv.gz	ENSG00000272849	12	122581198	A	AT	chr12_122581198_A_AT	68	0.201571	0.169364	-0.153048	0.110911	INDEL	77	382	0.91255	ENSG00000272849	ENSG00000272849	15.853	rs1374370864
QTS000024	ftp://ftp.ebi.ac.uk/pub/databases/spot/eQTL/sumstats/QTS000024/QTD000424/QTD000424.all.tsv.gz	ENSG00000272849	12	122581198	A	AT	chr12_122581198_A_AT	68	0.201571	0.169364	-0.153048	0.110911	INDEL	77	382	0.91255	ENSG00000272849	ENSG00000272849	15.853	rs34152519
QTS000024	ftp://ftp.ebi.ac.uk/pub/databases/spot/eQTL/sumstats/QTS000024/QTD000424/QTD000424.all.tsv.gz	ENSG00000275265	12	122581198	A	AT	chr12_122581198_A_AT	68	0.201571	0.267179	0.139416	0.125249	INDEL	77	382	0.91255	ENSG00000275265	ENSG00000275265	1.85	rs1374370864
QTS000024	ftp://ftp.ebi.ac.uk/pub/databases/spot/eQTL/sumstats/QTS000024/QTD000424/QTD000424.all.tsv.gz	ENSG00000275265	12	122581198	A	AT	chr12_122581198_A_AT	68	0.201571	0.267179	0.139416	0.125249	INDEL	77	382	0.91255	ENSG00000275265	ENSG00000275265	1.85	rs34152519
QTS000024	ftp://ftp.ebi.ac.uk/pub/databases/spot/eQTL/sumstats/QTS000024/QTD000424/QTD000424.all.tsv.gz	ENSG00000276045	12	122581198	A	AT	chr12_122581198_A_AT	68	0.201571	0.41831	0.0751201	0.0925965	INDEL	77	382	0.91255	ENSG00000276045	ENSG00000276045	68.609	rs1374370864
QTS000024	ftp://ftp.ebi.ac.uk/pub/databases/spot/eQTL/sumstats/QTS000024/QTD000424/QTD000424.all.tsv.gz	ENSG00000276045	12	122581198	A	AT	chr12_122581198_A_AT	68	0.201571	0.41831	0.0751201	0.0925965	INDEL	77	382	0.91255	ENSG00000276045	ENSG00000276045	68.609	rs34152519
QTS000024	ftp://ftp.ebi.ac.uk/pub/databases/spot/eQTL/sumstats/QTS000024/QTD000424/QTD000424.all.tsv.gz	ENSG00000278084	12	122581198	A	AT	chr12_122581198_A_AT	68	0.201571	0.269497	0.0979547	0.0884297	INDEL	77	382	0.91255	ENSG00000278084	ENSG00000278084	0	rs1374370864
QTS000024	ftp://ftp.ebi.ac.uk/pub/databases/spot/eQTL/sumstats/QTS000024/QTD000424/QTD000424.all.tsv.gz	ENSG00000278084	12	122581198	A	AT	chr12_122581198_A_AT	68	0.201571	0.269497	0.0979547	0.0884297	INDEL	77	382	0.91255	ENSG00000278084	ENSG00000278084	0	rs34152519
QTS000024	ftp://ftp.ebi.ac.uk/pub/databases/spot/eQTL/sumstats/QTS000024/QTD000424/QTD000424.all.tsv.gz	ENSG00000033030	12	122581446	A	G	chr12_122581446_A_G	54	0.162304	0.971578	0.00417475	0.117004	SNP	62	382	0.961	ENSG00000033030	ENSG00000033030	17.478	rs11058812
QTS000024	ftp://ftp.ebi.ac.uk/pub/databases/spot/eQTL/sumstats/QTS000024/QTD000424/QTD000424.all.tsv.gz	ENSG00000051825	12	122581446	A	G	chr12_122581446_A_G	54	0.162304	0.520738	0.0586017	0.0910673	SNP	62	382	0.961	ENSG00000051825	ENSG00000051825	1.152	rs11058812
QTS000024	ftp://ftp.ebi.ac.uk/pub/databases/spot/eQTL/sumstats/QTS000024/QTD000424/QTD000424.all.tsv.gz	ENSG00000110801	12	122581446	A	G	chr12_122581446_A_G	54	0.162304	0.0243505	-0.264232	0.116344	SNP	62	382	0.961	ENSG00000110801	ENSG00000110801	2.704	rs11058812
QTS000024	ftp://ftp.ebi.ac.uk/pub/databases/spot/eQTL/sumstats/QTS000024/QTD000424/QTD000424.all.tsv.gz	ENSG00000111011	12	122581446	A	G	chr12_122581446_A_G	54	0.162304	0.0661238	-0.121213	0.0655532	SNP	62	382	0.961	ENSG00000111011	ENSG00000111011	72.122	rs11058812
QTS000024	ftp://ftp.ebi.ac.uk/pub/databases/spot/eQTL/sumstats/QTS000024/QTD000424/QTD000424.all.tsv.gz	ENSG00000111328	12	122581446	A	G	chr12_122581446_A_G	54	0.162304	0.559836	-0.0428987	0.073432	SNP	62	382	0.961	ENSG00000111328	ENSG00000111328	2.792	rs11058812
QTS000024	ftp://ftp.ebi.ac.uk/pub/databases/spot/eQTL/sumstats/QTS000024/QTD000424/QTD000424.all.tsv.gz	ENSG00000130779	12	122581446	A	G	chr12_122581446_A_G	54	0.162304	0.610317	-0.0369386	0.0723529	SNP	62	382	0.961	ENSG00000130779	ENSG00000130779	40.324	rs11058812
QTS000024	ftp://ftp.ebi.ac.uk/pub/databases/spot/eQTL/sumstats/QTS000024/QTD000424/QTD000424.all.tsv.gz	ENSG00000130787	12	122581446	A	G	chr12_122581446_A_G	54	0.162304	0.247377	0.0627535	0.05407	SNP	62	382	0.961	ENSG00000130787	ENSG00000130787	4.087	rs11058812
QTS000024	ftp://ftp.ebi.ac.uk/pub/databases/spot/eQTL/sumstats/QTS000024/QTD000424/QTD000424.all.tsv.gz	ENSG00000130921	12	122581446	A	G	chr12_122581446_A_G	54	0.162304	0.608865	0.0462354	0.0901955	SNP	62	382	0.961	ENSG00000130921	ENSG00000130921	1.526	rs11058812
QTS000024	ftp://ftp.ebi.ac.uk/pub/databases/spot/eQTL/sumstats/QTS000024/QTD000424/QTD000424.all.tsv.gz	ENSG00000139697	12	122581446	A	G	chr12_122581446_A_G	54	0.162304	0.0344551	0.187073	0.0877755	SNP	62	382	0.961	ENSG00000139697	ENSG00000139697	45.711	rs11058812
QTS000024	ftp://ftp.ebi.ac.uk/pub/databases/spot/eQTL/sumstats/QTS000024/QTD000424/QTD000424.all.tsv.gz	ENSG00000139718	12	122581446	A	G	chr12_122581446_A_G	54	0.162304	0.506548	0.0817322	0.122798	SNP	62	382	0.961	ENSG00000139718	ENSG00000139718	42.762	rs11058812
QTS000024	ftp://ftp.ebi.ac.uk/pub/databases/spot/eQTL/sumstats/QTS000024/QTD000424/QTD000424.all.tsv.gz	ENSG00000139719	12	122581446	A	G	chr12_122581446_A_G	54	0.162304	0.479029	0.0543622	0.0766337	SNP	62	382	0.961	ENSG00000139719	ENSG00000139719	4.177	rs11058812
QTS000024	ftp://ftp.ebi.ac.uk/pub/databases/spot/eQTL/sumstats/QTS000024/QTD000424/QTD000424.all.tsv.gz	ENSG00000139722	12	122581446	A	G	chr12_122581446_A_G	54	0.162304	0.78947	0.0203747	0.0761942	SNP	62	382	0.961	ENSG00000139722	ENSG00000139722	20.852	rs11058812
QTS000024	ftp://ftp.ebi.ac.uk/pub/databases/spot/eQTL/sumstats/QTS000024/QTD000424/QTD000424.all.tsv.gz	ENSG00000139725	12	122581446	A	G	chr12_122581446_A_G	54	0.162304	0.359685	-0.0934342	0.10174	SNP	62	382	0.961	ENSG00000139725	ENSG00000139725	1.294	rs11058812
QTS000024	ftp://ftp.ebi.ac.uk/pub/databases/spot/eQTL/sumstats/QTS000024/QTD000424/QTD000424.all.tsv.gz	ENSG00000139726	12	122581446	A	G	chr12_122581446_A_G	54	0.162304	0.197916	-0.10408	0.0805331	SNP	62	382	0.961	ENSG00000139726	ENSG00000139726	25.086	rs11058812
QTS000024	ftp://ftp.ebi.ac.uk/pub/databases/spot/eQTL/sumstats/QTS000024/QTD000424/QTD000424.all.tsv.gz	ENSG00000150967	12	122581446	A	G	chr12_122581446_A_G	54	0.162304	0.00376515	-0.214054	0.0728985	SNP	62	382	0.961	ENSG00000150967	ENSG00000150967	0.632	rs11058812
QTS000024	ftp://ftp.ebi.ac.uk/pub/databases/spot/eQTL/sumstats/QTS000024/QTD000424/QTD000424.all.tsv.gz	ENSG00000150977	12	122581446	A	G	chr12_122581446_A_G	54	0.162304	0.77219	-0.0308985	0.106562	SNP	62	382	0.961	ENSG00000150977	ENSG00000150977	137.221	rs11058812
QTS000024	ftp://ftp.ebi.ac.uk/pub/databases/spot/eQTL/sumstats/QTS000024/QTD000424/QTD000424.all.tsv.gz	ENSG00000158104	12	122581446	A	G	chr12_122581446_A_G	54	0.162304	0.509344	-0.0769142	0.116324	SNP	62	382	0.961	ENSG00000158104	ENSG00000158104	26.153	rs11058812
QTS000024	ftp://ftp.ebi.ac.uk/pub/databases/spot/eQTL/sumstats/QTS000024/QTD000424/QTD000424.all.tsv.gz	ENSG00000175727	12	122581446	A	G	chr12_122581446_A_G	54	0.162304	0.967706	0.00393084	0.0969551	SNP	62	382	0.961	ENSG00000175727	ENSG00000175727	14.648	rs11058812
QTS000024	ftp://ftp.ebi.ac.uk/pub/databases/spot/eQTL/sumstats/QTS000024/QTD000424/QTD000424.all.tsv.gz	ENSG00000182196	12	122581446	A	G	chr12_122581446_A_G	54	0.162304	0.0422784	-0.229936	0.112402	SNP	62	382	0.961	ENSG00000182196	ENSG00000182196	0.701	rs11058812
QTS000024	ftp://ftp.ebi.ac.uk/pub/databases/spot/eQTL/sumstats/QTS000024/QTD000424/QTD000424.all.tsv.gz	ENSG00000182782	12	122581446	A	G	chr12_122581446_A_G	54	0.162304	0.0450338	-0.223505	0.110716	SNP	62	382	0.961	ENSG00000182782	ENSG00000182782	128.211	rs11058812
QTS000024	ftp://ftp.ebi.ac.uk/pub/databases/spot/eQTL/sumstats/QTS000024/QTD000424/QTD000424.all.tsv.gz	ENSG00000183955	12	122581446	A	G	chr12_122581446_A_G	54	0.162304	0.169154	-0.118275	0.0856693	SNP	62	382	0.961	ENSG00000183955	ENSG00000183955	10.749	rs11058812
QTS000024	ftp://ftp.ebi.ac.uk/pub/databases/spot/eQTL/sumstats/QTS000024/QTD000424/QTD000424.all.tsv.gz	ENSG00000184047	12	122581446	A	G	chr12_122581446_A_G	54	0.162304	0.201811	-0.163836	0.127878	SNP	62	382	0.961	ENSG00000184047	ENSG00000184047	1.072	rs11058812
QTS000024	ftp://ftp.ebi.ac.uk/pub/databases/spot/eQTL/sumstats/QTS000024/QTD000424/QTD000424.all.tsv.gz	ENSG00000184209	12	122581446	A	G	chr12_122581446_A_G	54	0.162304	0.619279	-0.0481457	0.0967261	SNP	62	382	0.961	ENSG00000184209	ENSG00000184209	7.772	rs11058812
QTS000024	ftp://ftp.ebi.ac.uk/pub/databases/spot/eQTL/sumstats/QTS000024/QTD000424/QTD000424.all.tsv.gz	ENSG00000184445	12	122581446	A	G	chr12_122581446_A_G	54	0.162304	0.429265	-0.0889564	0.112279	SNP	62	382	0.961	ENSG00000184445	ENSG00000184445	1.512	rs11058812
QTS000024	ftp://ftp.ebi.ac.uk/pub/databases/spot/eQTL/sumstats/QTS000024/QTD000424/QTD000424.all.tsv.gz	ENSG00000188735	12	122581446	A	G	chr12_122581446_A_G	54	0.162304	0.519427	-0.068652	0.10635	SNP	62	382	0.961	ENSG00000188735	ENSG00000188735	1.094	rs11058812
QTS000024	ftp://ftp.ebi.ac.uk/pub/databases/spot/eQTL/sumstats/QTS000024/QTD000424/QTD000424.all.tsv.gz	ENSG00000212694	12	122581446	A	G	chr12_122581446_A_G	54	0.162304	0.321868	-0.0759323	0.0764351	SNP	62	382	0.961	ENSG00000212694	ENSG00000212694	8.612	rs11058812
QTS000024	ftp://ftp.ebi.ac.uk/pub/databases/spot/eQTL/sumstats/QTS000024/QTD000424/QTD000424.all.tsv.gz	ENSG00000255398	12	122581446	A	G	chr12_122581446_A_G	54	0.162304	0.274065	-0.114865	0.104692	SNP	62	382	0.961	ENSG00000255398	ENSG00000255398	82.87	rs11058812
QTS000024	ftp://ftp.ebi.ac.uk/pub/databases/spot/eQTL/sumstats/QTS000024/QTD000424/QTD000424.all.tsv.gz	ENSG00000256092	12	122581446	A	G	chr12_122581446_A_G	54	0.162304	0.87034	0.0182202	0.111462	SNP	62	382	0.961	ENSG00000256092	ENSG00000256092	1.373	rs11058812
QTS000024	ftp://ftp.ebi.ac.uk/pub/databases/spot/eQTL/sumstats/QTS000024/QTD000424/QTD000424.all.tsv.gz	ENSG00000256249	12	122581446	A	G	chr12_122581446_A_G	54	0.162304	0.28399	-0.0987613	0.0918984	SNP	62	382	0.961	ENSG00000256249	ENSG00000256249	1.434	rs11058812
QTS000024	ftp://ftp.ebi.ac.uk/pub/databases/spot/eQTL/sumstats/QTS000024/QTD000424/QTD000424.all.tsv.gz	ENSG00000257097	12	122581446	A	G	chr12_122581446_A_G	54	0.162304	0.0870483	-0.19944	0.115901	SNP	62	382	0.961	ENSG00000257097	ENSG00000257097	0.67	rs11058812
QTS000024	ftp://ftp.ebi.ac.uk/pub/databases/spot/eQTL/sumstats/QTS000024/QTD000424/QTD000424.all.tsv.gz	ENSG00000272849	12	122581446	A	G	chr12_122581446_A_G	54	0.162304	0.0347425	-0.245853	0.115541	SNP	62	382	0.961	ENSG00000272849	ENSG00000272849	15.853	rs11058812
QTS000024	ftp://ftp.ebi.ac.uk/pub/databases/spot/eQTL/sumstats/QTS000024/QTD000424/QTD000424.all.tsv.gz	ENSG00000275265	12	122581446	A	G	chr12_122581446_A_G	54	0.162304	0.7651	0.0394609	0.131865	SNP	62	382	0.961	ENSG00000275265	ENSG00000275265	1.85	rs11058812
QTS000024	ftp://ftp.ebi.ac.uk/pub/databases/spot/eQTL/sumstats/QTS000024/QTD000424/QTD000424.all.tsv.gz	ENSG00000276045	12	122581446	A	G	chr12_122581446_A_G	54	0.162304	0.542602	0.059329	0.0972493	SNP	62	382	0.961	ENSG00000276045	ENSG00000276045	68.609	rs11058812
QTS000024	ftp://ftp.ebi.ac.uk/pub/databases/spot/eQTL/sumstats/QTS000024/QTD000424/QTD000424.all.tsv.gz	ENSG00000278084	12	122581446	A	G	chr12_122581446_A_G	54	0.162304	0.361894	0.0849241	0.0929006	SNP	62	382	0.961	ENSG00000278084	ENSG00000278084	0	rs11058812
QTS000024	ftp://ftp.ebi.ac.uk/pub/databases/spot/eQTL/sumstats/QTS000024/QTD000424/QTD000424.all.tsv.gz	ENSG00000033030	12	122581789	G	A	chr12_122581789_G_A	14	0.0366492	0.438698	0.206046	0.26547	SNP	14	382	0.83844	ENSG00000033030	ENSG00000033030	17.478	rs114014677
QTS000024	ftp://ftp.ebi.ac.uk/pub/databases/spot/eQTL/sumstats/QTS000024/QTD000424/QTD000424.all.tsv.gz	ENSG00000051825	12	122581789	G	A	chr12_122581789_G_A	14	0.0366492	0.478459	-0.146976	0.206921	SNP	14	382	0.83844	ENSG00000051825	ENSG00000051825	1.152	rs114014677
QTS000024	ftp://ftp.ebi.ac.uk/pub/databases/spot/eQTL/sumstats/QTS000024/QTD000424/QTD000424.all.tsv.gz	ENSG00000110801	12	122581789	G	A	chr12_122581789_G_A	14	0.0366492	0.930963	-0.0232738	0.268263	SNP	14	382	0.83844	ENSG00000110801	ENSG00000110801	2.704	rs114014677
QTS000024	ftp://ftp.ebi.ac.uk/pub/databases/spot/eQTL/sumstats/QTS000024/QTD000424/QTD000424.all.tsv.gz	ENSG00000111011	12	122581789	G	A	chr12_122581789_G_A	14	0.0366492	0.63051	0.0724358	0.150328	SNP	14	382	0.83844	ENSG00000111011	ENSG00000111011	72.122	rs114014677
QTS000024	ftp://ftp.ebi.ac.uk/pub/databases/spot/eQTL/sumstats/QTS000024/QTD000424/QTD000424.all.tsv.gz	ENSG00000111328	12	122581789	G	A	chr12_122581789_G_A	14	0.0366492	0.959827	0.00842661	0.167054	SNP	14	382	0.83844	ENSG00000111328	ENSG00000111328	2.792	rs114014677
QTS000024	ftp://ftp.ebi.ac.uk/pub/databases/spot/eQTL/sumstats/QTS000024/QTD000424/QTD000424.all.tsv.gz	ENSG00000130779	12	122581789	G	A	chr12_122581789_G_A	14	0.0366492	0.359144	0.150937	0.164169	SNP	14	382	0.83844	ENSG00000130779	ENSG00000130779	40.324	rs114014677
QTS000024	ftp://ftp.ebi.ac.uk/pub/databases/spot/eQTL/sumstats/QTS000024/QTD000424/QTD000424.all.tsv.gz	ENSG00000130787	12	122581789	G	A	chr12_122581789_G_A	14	0.0366492	0.178244	-0.165869	0.122722	SNP	14	382	0.83844	ENSG00000130787	ENSG00000130787	4.087	rs114014677
QTS000024	ftp://ftp.ebi.ac.uk/pub/databases/spot/eQTL/sumstats/QTS000024/QTD000424/QTD000424.all.tsv.gz	ENSG00000130921	12	122581789	G	A	chr12_122581789_G_A	14	0.0366492	0.902758	0.0250995	0.205137	SNP	14	382	0.83844	ENSG00000130921	ENSG00000130921	1.526	rs114014677
QTS000024	ftp://ftp.ebi.ac.uk/pub/databases/spot/eQTL/sumstats/QTS000024/QTD000424/QTD000424.all.tsv.gz	ENSG00000139697	12	122581789	G	A	chr12_122581789_G_A	14	0.0366492	0.531174	-0.126636	0.201825	SNP	14	382	0.83844	ENSG00000139697	ENSG00000139697	45.711	rs114014677
QTS000024	ftp://ftp.ebi.ac.uk/pub/databases/spot/eQTL/sumstats/QTS000024/QTD000424/QTD000424.all.tsv.gz	ENSG00000139718	12	122581789	G	A	chr12_122581789_G_A	14	0.0366492	0.359692	-0.256012	0.278774	SNP	14	382	0.83844	ENSG00000139718	ENSG00000139718	42.762	rs114014677
QTS000024	ftp://ftp.ebi.ac.uk/pub/databases/spot/eQTL/sumstats/QTS000024/QTD000424/QTD000424.all.tsv.gz	ENSG00000139719	12	122581789	G	A	chr12_122581789_G_A	14	0.0366492	0.192467	-0.227096	0.173577	SNP	14	382	0.83844	ENSG00000139719	ENSG00000139719	4.177	rs114014677
QTS000024	ftp://ftp.ebi.ac.uk/pub/databases/spot/eQTL/sumstats/QTS000024/QTD000424/QTD000424.all.tsv.gz	ENSG00000139722	12	122581789	G	A	chr12_122581789_G_A	14	0.0366492	0.174182	-0.235084	0.172298	SNP	14	382	0.83844	ENSG00000139722	ENSG00000139722	20.852	rs114014677
QTS000024	ftp://ftp.ebi.ac.uk/pub/databases/spot/eQTL/sumstats/QTS000024/QTD000424/QTD000424.all.tsv.gz	ENSG00000139725	12	122581789	G	A	chr12_122581789_G_A	14	0.0366492	0.704919	-0.0878809	0.231689	SNP	14	382	0.83844	ENSG00000139725	ENSG00000139725	1.294	rs114014677
QTS000024	ftp://ftp.ebi.ac.uk/pub/databases/spot/eQTL/sumstats/QTS000024/QTD000424/QTD000424.all.tsv.gz	ENSG00000139726	12	122581789	G	A	chr12_122581789_G_A	14	0.0366492	0.0956871	-0.305626	0.18245	SNP	14	382	0.83844	ENSG00000139726	ENSG00000139726	25.086	rs114014677
QTS000024	ftp://ftp.ebi.ac.uk/pub/databases/spot/eQTL/sumstats/QTS000024/QTD000424/QTD000424.all.tsv.gz	ENSG00000150967	12	122581789	G	A	chr12_122581789_G_A	14	0.0366492	0.0152613	0.408841	0.166869	SNP	14	382	0.83844	ENSG00000150967	ENSG00000150967	0.632	rs114014677
QTS000024	ftp://ftp.ebi.ac.uk/pub/databases/spot/eQTL/sumstats/QTS000024/QTD000424/QTD000424.all.tsv.gz	ENSG00000150977	12	122581789	G	A	chr12_122581789_G_A	14	0.0366492	0.245838	0.280993	0.24132	SNP	14	382	0.83844	ENSG00000150977	ENSG00000150977	137.221	rs114014677
QTS000024	ftp://ftp.ebi.ac.uk/pub/databases/spot/eQTL/sumstats/QTS000024/QTD000424/QTD000424.all.tsv.gz	ENSG00000158104	12	122581789	G	A	chr12_122581789_G_A	14	0.0366492	0.890561	0.0364727	0.264691	SNP	14	382	0.83844	ENSG00000158104	ENSG00000158104	26.153	rs114014677
QTS000024	ftp://ftp.ebi.ac.uk/pub/databases/spot/eQTL/sumstats/QTS000024/QTD000424/QTD000424.all.tsv.gz	ENSG00000175727	12	122581789	G	A	chr12_122581789_G_A	14	0.0366492	0.131629	0.331632	0.218935	SNP	14	382	0.83844	ENSG00000175727	ENSG00000175727	14.648	rs114014677
QTS000024	ftp://ftp.ebi.ac.uk/pub/databases/spot/eQTL/sumstats/QTS000024/QTD000424/QTD000424.all.tsv.gz	ENSG00000182196	12	122581789	G	A	chr12_122581789_G_A	14	0.0366492	0.065726	0.474069	0.256001	SNP	14	382	0.83844	ENSG00000182196	ENSG00000182196	0.701	rs114014677
QTS000024	ftp://ftp.ebi.ac.uk/pub/databases/spot/eQTL/sumstats/QTS000024/QTD000424/QTD000424.all.tsv.gz	ENSG00000182782	12	122581789	G	A	chr12_122581789_G_A	14	0.0366492	0.924564	0.0241343	0.254521	SNP	14	382	0.83844	ENSG00000182782	ENSG00000182782	128.211	rs114014677
QTS000024	ftp://ftp.ebi.ac.uk/pub/databases/spot/eQTL/sumstats/QTS000024/QTD000424/QTD000424.all.tsv.gz	ENSG00000183955	12	122581789	G	A	chr12_122581789_G_A	14	0.0366492	0.287246	0.208282	0.195127	SNP	14	382	0.83844	ENSG00000183955	ENSG00000183955	10.749	rs114014677
QTS000024	ftp://ftp.ebi.ac.uk/pub/databases/spot/eQTL/sumstats/QTS000024/QTD000424/QTD000424.all.tsv.gz	ENSG00000184047	12	122581789	G	A	chr12_122581789_G_A	14	0.0366492	0.457751	0.216955	0.291529	SNP	14	382	0.83844	ENSG00000184047	ENSG00000184047	1.072	rs114014677
QTS000024	ftp://ftp.ebi.ac.uk/pub/databases/spot/eQTL/sumstats/QTS000024/QTD000424/QTD000424.all.tsv.gz	ENSG00000184209	12	122581789	G	A	chr12_122581789_G_A	14	0.0366492	0.937704	-0.017218	0.219986	SNP	14	382	0.83844	ENSG00000184209	ENSG00000184209	7.772	rs114014677
QTS000024	ftp://ftp.ebi.ac.uk/pub/databases/spot/eQTL/sumstats/QTS000024/QTD000424/QTD000424.all.tsv.gz	ENSG00000184445	12	122581789	G	A	chr12_122581789_G_A	14	0.0366492	0.723844	-0.090436	0.255548	SNP	14	382	0.83844	ENSG00000184445	ENSG00000184445	1.512	rs114014677
QTS000024	ftp://ftp.ebi.ac.uk/pub/databases/spot/eQTL/sumstats/QTS000024/QTD000424/QTD000424.all.tsv.gz	ENSG00000188735	12	122581789	G	A	chr12_122581789_G_A	14	0.0366492	0.620117	0.120082	0.241826	SNP	14	382	0.83844	ENSG00000188735	ENSG00000188735	1.094	rs114014677
QTS000024	ftp://ftp.ebi.ac.uk/pub/databases/spot/eQTL/sumstats/QTS000024/QTD000424/QTD000424.all.tsv.gz	ENSG00000212694	12	122581789	G	A	chr12_122581789_G_A	14	0.0366492	0.65359	-0.0782687	0.174105	SNP	14	382	0.83844	ENSG00000212694	ENSG00000212694	8.612	rs114014677
QTS000024	ftp://ftp.ebi.ac.uk/pub/databases/spot/eQTL/sumstats/QTS000024/QTD000424/QTD000424.all.tsv.gz	ENSG00000255398	12	122581789	G	A	chr12_122581789_G_A	14	0.0366492	0.720425	-0.0855533	0.238665	SNP	14	382	0.83844	ENSG00000255398	ENSG00000255398	82.87	rs114014677
QTS000024	ftp://ftp.ebi.ac.uk/pub/databases/spot/eQTL/sumstats/QTS000024/QTD000424/QTD000424.all.tsv.gz	ENSG00000256092	12	122581789	G	A	chr12_122581789_G_A	14	0.0366492	0.240168	-0.297409	0.252352	SNP	14	382	0.83844	ENSG00000256092	ENSG00000256092	1.373	rs114014677
QTS000024	ftp://ftp.ebi.ac.uk/pub/databases/spot/eQTL/sumstats/QTS000024/QTD000424/QTD000424.all.tsv.gz	ENSG00000256249	12	122581789	G	A	chr12_122581789_G_A	14	0.0366492	0.953562	0.0122203	0.209545	SNP	14	382	0.83844	ENSG00000256249	ENSG00000256249	1.434	rs114014677
QTS000024	ftp://ftp.ebi.ac.uk/pub/databases/spot/eQTL/sumstats/QTS000024/QTD000424/QTD000424.all.tsv.gz	ENSG00000257097	12	122581789	G	A	chr12_122581789_G_A	14	0.0366492	0.440393	0.205053	0.265172	SNP	14	382	0.83844	ENSG00000257097	ENSG00000257097	0.67	rs114014677
QTS000024	ftp://ftp.ebi.ac.uk/pub/databases/spot/eQTL/sumstats/QTS000024/QTD000424/QTD000424.all.tsv.gz	ENSG00000272849	12	122581789	G	A	chr12_122581789_G_A	14	0.0366492	0.274877	0.290314	0.265052	SNP	14	382	0.83844	ENSG00000272849	ENSG00000272849	15.853	rs114014677
QTS000024	ftp://ftp.ebi.ac.uk/pub/databases/spot/eQTL/sumstats/QTS000024/QTD000424/QTD000424.all.tsv.gz	ENSG00000275265	12	122581789	G	A	chr12_122581789_G_A	14	0.0366492	0.088191	0.509732	0.297301	SNP	14	382	0.83844	ENSG00000275265	ENSG00000275265	1.85	rs114014677
QTS000024	ftp://ftp.ebi.ac.uk/pub/databases/spot/eQTL/sumstats/QTS000024/QTD000424/QTD000424.all.tsv.gz	ENSG00000276045	12	122581789	G	A	chr12_122581789_G_A	14	0.0366492	0.467321	0.160928	0.220925	SNP	14	382	0.83844	ENSG00000276045	ENSG00000276045	68.609	rs114014677
QTS000024	ftp://ftp.ebi.ac.uk/pub/databases/spot/eQTL/sumstats/QTS000024/QTD000424/QTD000424.all.tsv.gz	ENSG00000278084	12	122581789	G	A	chr12_122581789_G_A	14	0.0366492	0.920393	0.0211809	0.211636	SNP	14	382	0.83844	ENSG00000278084	ENSG00000278084	0	rs114014677
QTS000024	ftp://ftp.ebi.ac.uk/pub/databases/spot/eQTL/sumstats/QTS000024/QTD000424/QTD000424.all.tsv.gz	ENSG00000033030	12	122581822	T	A	chr12_122581822_T_A	9	0.0235602	0.587592	0.173767	0.31982	SNP	9	382	0.85519	ENSG00000033030	ENSG00000033030	17.478	rs34263900
QTS000024	ftp://ftp.ebi.ac.uk/pub/databases/spot/eQTL/sumstats/QTS000024/QTD000424/QTD000424.all.tsv.gz	ENSG00000051825	12	122581822	T	A	chr12_122581822_T_A	9	0.0235602	0.266103	0.277286	0.248547	SNP	9	382	0.85519	ENSG00000051825	ENSG00000051825	1.152	rs34263900
QTS000024	ftp://ftp.ebi.ac.uk/pub/databases/spot/eQTL/sumstats/QTS000024/QTD000424/QTD000424.all.tsv.gz	ENSG00000110801	12	122581822	T	A	chr12_122581822_T_A	9	0.0235602	0.220221	0.395584	0.32153	SNP	9	382	0.85519	ENSG00000110801	ENSG00000110801	2.704	rs34263900
QTS000024	ftp://ftp.ebi.ac.uk/pub/databases/spot/eQTL/sumstats/QTS000024/QTD000424/QTD000424.all.tsv.gz	ENSG00000111011	12	122581822	T	A	chr12_122581822_T_A	9	0.0235602	0.637427	0.0854306	0.180952	SNP	9	382	0.85519	ENSG00000111011	ENSG00000111011	72.122	rs34263900
QTS000024	ftp://ftp.ebi.ac.uk/pub/databases/spot/eQTL/sumstats/QTS000024/QTD000424/QTD000424.all.tsv.gz	ENSG00000111328	12	122581822	T	A	chr12_122581822_T_A	9	0.0235602	0.971641	-0.00715855	0.201081	SNP	9	382	0.85519	ENSG00000111328	ENSG00000111328	2.792	rs34263900
QTS000024	ftp://ftp.ebi.ac.uk/pub/databases/spot/eQTL/sumstats/QTS000024/QTD000424/QTD000424.all.tsv.gz	ENSG00000130779	12	122581822	T	A	chr12_122581822_T_A	9	0.0235602	0.656778	-0.0881208	0.19797	SNP	9	382	0.85519	ENSG00000130779	ENSG00000130779	40.324	rs34263900
QTS000024	ftp://ftp.ebi.ac.uk/pub/databases/spot/eQTL/sumstats/QTS000024/QTD000424/QTD000424.all.tsv.gz	ENSG00000130787	12	122581822	T	A	chr12_122581822_T_A	9	0.0235602	0.700442	0.0571943	0.148421	SNP	9	382	0.85519	ENSG00000130787	ENSG00000130787	4.087	rs34263900
QTS000024	ftp://ftp.ebi.ac.uk/pub/databases/spot/eQTL/sumstats/QTS000024/QTD000424/QTD000424.all.tsv.gz	ENSG00000130921	12	122581822	T	A	chr12_122581822_T_A	9	0.0235602	0.00397314	0.703903	0.241163	SNP	9	382	0.85519	ENSG00000130921	ENSG00000130921	1.526	rs34263900
QTS000024	ftp://ftp.ebi.ac.uk/pub/databases/spot/eQTL/sumstats/QTS000024/QTD000424/QTD000424.all.tsv.gz	ENSG00000139697	12	122581822	T	A	chr12_122581822_T_A	9	0.0235602	0.288588	0.258048	0.242426	SNP	9	382	0.85519	ENSG00000139697	ENSG00000139697	45.711	rs34263900
QTS000024	ftp://ftp.ebi.ac.uk/pub/databases/spot/eQTL/sumstats/QTS000024/QTD000424/QTD000424.all.tsv.gz	ENSG00000139718	12	122581822	T	A	chr12_122581822_T_A	9	0.0235602	0.747168	-0.108572	0.336258	SNP	9	382	0.85519	ENSG00000139718	ENSG00000139718	42.762	rs34263900
QTS000024	ftp://ftp.ebi.ac.uk/pub/databases/spot/eQTL/sumstats/QTS000024/QTD000424/QTD000424.all.tsv.gz	ENSG00000139719	12	122581822	T	A	chr12_122581822_T_A	9	0.0235602	0.440753	-0.161944	0.20959	SNP	9	382	0.85519	ENSG00000139719	ENSG00000139719	4.177	rs34263900
QTS000024	ftp://ftp.ebi.ac.uk/pub/databases/spot/eQTL/sumstats/QTS000024/QTD000424/QTD000424.all.tsv.gz	ENSG00000139722	12	122581822	T	A	chr12_122581822_T_A	9	0.0235602	0.950996	0.0128309	0.208483	SNP	9	382	0.85519	ENSG00000139722	ENSG00000139722	20.852	rs34263900
QTS000024	ftp://ftp.ebi.ac.uk/pub/databases/spot/eQTL/sumstats/QTS000024/QTD000424/QTD000424.all.tsv.gz	ENSG00000139725	12	122581822	T	A	chr12_122581822_T_A	9	0.0235602	0.855655	0.0508211	0.278968	SNP	9	382	0.85519	ENSG00000139725	ENSG00000139725	1.294	rs34263900
QTS000024	ftp://ftp.ebi.ac.uk/pub/databases/spot/eQTL/sumstats/QTS000024/QTD000424/QTD000424.all.tsv.gz	ENSG00000139726	12	122581822	T	A	chr12_122581822_T_A	9	0.0235602	0.114593	-0.348533	0.219791	SNP	9	382	0.85519	ENSG00000139726	ENSG00000139726	25.086	rs34263900
QTS000024	ftp://ftp.ebi.ac.uk/pub/databases/spot/eQTL/sumstats/QTS000024/QTD000424/QTD000424.all.tsv.gz	ENSG00000150967	12	122581822	T	A	chr12_122581822_T_A	9	0.0235602	0.252697	-0.233527	0.203494	SNP	9	382	0.85519	ENSG00000150967	ENSG00000150967	0.632	rs34263900
QTS000024	ftp://ftp.ebi.ac.uk/pub/databases/spot/eQTL/sumstats/QTS000024/QTD000424/QTD000424.all.tsv.gz	ENSG00000150977	12	122581822	T	A	chr12_122581822_T_A	9	0.0235602	0.208543	0.366393	0.290279	SNP	9	382	0.85519	ENSG00000150977	ENSG00000150977	137.221	rs34263900
QTS000024	ftp://ftp.ebi.ac.uk/pub/databases/spot/eQTL/sumstats/QTS000024/QTD000424/QTD000424.all.tsv.gz	ENSG00000158104	12	122581822	T	A	chr12_122581822_T_A	9	0.0235602	0.911528	-0.0354521	0.318609	SNP	9	382	0.85519	ENSG00000158104	ENSG00000158104	26.153	rs34263900
QTS000024	ftp://ftp.ebi.ac.uk/pub/databases/spot/eQTL/sumstats/QTS000024/QTD000424/QTD000424.all.tsv.gz	ENSG00000175727	12	122581822	T	A	chr12_122581822_T_A	9	0.0235602	0.664682	0.115103	0.265098	SNP	9	382	0.85519	ENSG00000175727	ENSG00000175727	14.648	rs34263900
QTS000024	ftp://ftp.ebi.ac.uk/pub/databases/spot/eQTL/sumstats/QTS000024/QTD000424/QTD000424.all.tsv.gz	ENSG00000182196	12	122581822	T	A	chr12_122581822_T_A	9	0.0235602	0.183865	-0.413025	0.30957	SNP	9	382	0.85519	ENSG00000182196	ENSG00000182196	0.701	rs34263900
QTS000024	ftp://ftp.ebi.ac.uk/pub/databases/spot/eQTL/sumstats/QTS000024/QTD000424/QTD000424.all.tsv.gz	ENSG00000182782	12	122581822	T	A	chr12_122581822_T_A	9	0.0235602	0.332427	-0.29697	0.305552	SNP	9	382	0.85519	ENSG00000182782	ENSG00000182782	128.211	rs34263900
QTS000024	ftp://ftp.ebi.ac.uk/pub/databases/spot/eQTL/sumstats/QTS000024/QTD000424/QTD000424.all.tsv.gz	ENSG00000183955	12	122581822	T	A	chr12_122581822_T_A	9	0.0235602	0.916148	0.0248437	0.235623	SNP	9	382	0.85519	ENSG00000183955	ENSG00000183955	10.749	rs34263900
QTS000024	ftp://ftp.ebi.ac.uk/pub/databases/spot/eQTL/sumstats/QTS000024/QTD000424/QTD000424.all.tsv.gz	ENSG00000184047	12	122581822	T	A	chr12_122581822_T_A	9	0.0235602	0.594912	0.187073	0.351177	SNP	9	382	0.85519	ENSG00000184047	ENSG00000184047	1.072	rs34263900
QTS000024	ftp://ftp.ebi.ac.uk/pub/databases/spot/eQTL/sumstats/QTS000024/QTD000424/QTD000424.all.tsv.gz	ENSG00000184209	12	122581822	T	A	chr12_122581822_T_A	9	0.0235602	0.516961	0.17174	0.264482	SNP	9	382	0.85519	ENSG00000184209	ENSG00000184209	7.772	rs34263900
QTS000024	ftp://ftp.ebi.ac.uk/pub/databases/spot/eQTL/sumstats/QTS000024/QTD000424/QTD000424.all.tsv.gz	ENSG00000184445	12	122581822	T	A	chr12_122581822_T_A	9	0.0235602	0.619739	0.152854	0.307492	SNP	9	382	0.85519	ENSG00000184445	ENSG00000184445	1.512	rs34263900
QTS000024	ftp://ftp.ebi.ac.uk/pub/databases/spot/eQTL/sumstats/QTS000024/QTD000424/QTD000424.all.tsv.gz	ENSG00000188735	12	122581822	T	A	chr12_122581822_T_A	9	0.0235602	0.701481	-0.111792	0.291164	SNP	9	382	0.85519	ENSG00000188735	ENSG00000188735	1.094	rs34263900
QTS000024	ftp://ftp.ebi.ac.uk/pub/databases/spot/eQTL/sumstats/QTS000024/QTD000424/QTD000424.all.tsv.gz	ENSG00000212694	12	122581822	T	A	chr12_122581822_T_A	9	0.0235602	0.620513	-0.103933	0.209541	SNP	9	382	0.85519	ENSG00000212694	ENSG00000212694	8.612	rs34263900
QTS000024	ftp://ftp.ebi.ac.uk/pub/databases/spot/eQTL/sumstats/QTS000024/QTD000424/QTD000424.all.tsv.gz	ENSG00000255398	12	122581822	T	A	chr12_122581822_T_A	9	0.0235602	0.694585	-0.112973	0.287256	SNP	9	382	0.85519	ENSG00000255398	ENSG00000255398	82.87	rs34263900
QTS000024	ftp://ftp.ebi.ac.uk/pub/databases/spot/eQTL/sumstats/QTS000024/QTD000424/QTD000424.all.tsv.gz	ENSG00000256092	12	122581822	T	A	chr12_122581822_T_A	9	0.0235602	0.773623	0.0878291	0.304876	SNP	9	382	0.85519	ENSG00000256092	ENSG00000256092	1.373	rs34263900
QTS000024	ftp://ftp.ebi.ac.uk/pub/databases/spot/eQTL/sumstats/QTS000024/QTD000424/QTD000424.all.tsv.gz	ENSG00000256249	12	122581822	T	A	chr12_122581822_T_A	9	0.0235602	0.95992	0.0126935	0.252227	SNP	9	382	0.85519	ENSG00000256249	ENSG00000256249	1.434	rs34263900
QTS000024	ftp://ftp.ebi.ac.uk/pub/databases/spot/eQTL/sumstats/QTS000024/QTD000424/QTD000424.all.tsv.gz	ENSG00000257097	12	122581822	T	A	chr12_122581822_T_A	9	0.0235602	0.680738	0.131708	0.31957	SNP	9	382	0.85519	ENSG00000257097	ENSG00000257097	0.67	rs34263900
QTS000024	ftp://ftp.ebi.ac.uk/pub/databases/spot/eQTL/sumstats/QTS000024/QTD000424/QTD000424.all.tsv.gz	ENSG00000272849	12	122581822	T	A	chr12_122581822_T_A	9	0.0235602	0.706693	0.12061	0.319995	SNP	9	382	0.85519	ENSG00000272849	ENSG00000272849	15.853	rs34263900
QTS000024	ftp://ftp.ebi.ac.uk/pub/databases/spot/eQTL/sumstats/QTS000024/QTD000424/QTD000424.all.tsv.gz	ENSG00000275265	12	122581822	T	A	chr12_122581822_T_A	9	0.0235602	0.587949	0.195699	0.36053	SNP	9	382	0.85519	ENSG00000275265	ENSG00000275265	1.85	rs34263900
QTS000024	ftp://ftp.ebi.ac.uk/pub/databases/spot/eQTL/sumstats/QTS000024/QTD000424/QTD000424.all.tsv.gz	ENSG00000276045	12	122581822	T	A	chr12_122581822_T_A	9	0.0235602	0.880244	0.0401801	0.266307	SNP	9	382	0.85519	ENSG00000276045	ENSG00000276045	68.609	rs34263900
QTS000024	ftp://ftp.ebi.ac.uk/pub/databases/spot/eQTL/sumstats/QTS000024/QTD000424/QTD000424.all.tsv.gz	ENSG00000278084	12	122581822	T	A	chr12_122581822_T_A	9	0.0235602	0.126632	0.388395	0.253062	SNP	9	382	0.85519	ENSG00000278084	ENSG00000278084	0	rs34263900
QTS000024	ftp://ftp.ebi.ac.uk/pub/databases/spot/eQTL/sumstats/QTS000024/QTD000424/QTD000424.all.tsv.gz	ENSG00000033030	12	122581960	T	A	chr12_122581960_T_A	38	0.109948	0.499082	0.104636	0.154482	SNP	42	382	0.9978	ENSG00000033030	ENSG00000033030	17.478	rs7962637
QTS000024	ftp://ftp.ebi.ac.uk/pub/databases/spot/eQTL/sumstats/QTS000024/QTD000424/QTD000424.all.tsv.gz	ENSG00000051825	12	122581960	T	A	chr12_122581960_T_A	38	0.109948	0.282895	0.129406	0.12014	SNP	42	382	0.9978	ENSG00000051825	ENSG00000051825	1.152	rs7962637
QTS000024	ftp://ftp.ebi.ac.uk/pub/databases/spot/eQTL/sumstats/QTS000024/QTD000424/QTD000424.all.tsv.gz	ENSG00000110801	12	122581960	T	A	chr12_122581960_T_A	38	0.109948	0.478009	0.110795	0.155824	SNP	42	382	0.9978	ENSG00000110801	ENSG00000110801	2.704	rs7962637
QTS000024	ftp://ftp.ebi.ac.uk/pub/databases/spot/eQTL/sumstats/QTS000024/QTD000424/QTD000424.all.tsv.gz	ENSG00000111011	12	122581960	T	A	chr12_122581960_T_A	38	0.109948	0.303164	0.0900891	0.0872369	SNP	42	382	0.9978	ENSG00000111011	ENSG00000111011	72.122	rs7962637
QTS000024	ftp://ftp.ebi.ac.uk/pub/databases/spot/eQTL/sumstats/QTS000024/QTD000424/QTD000424.all.tsv.gz	ENSG00000111328	12	122581960	T	A	chr12_122581960_T_A	38	0.109948	0.366018	0.087863	0.0969473	SNP	42	382	0.9978	ENSG00000111328	ENSG00000111328	2.792	rs7962637
QTS000024	ftp://ftp.ebi.ac.uk/pub/databases/spot/eQTL/sumstats/QTS000024/QTD000424/QTD000424.all.tsv.gz	ENSG00000130779	12	122581960	T	A	chr12_122581960_T_A	38	0.109948	0.103591	-0.155442	0.0950036	SNP	42	382	0.9978	ENSG00000130779	ENSG00000130779	40.324	rs7962637
QTS000024	ftp://ftp.ebi.ac.uk/pub/databases/spot/eQTL/sumstats/QTS000024/QTD000424/QTD000424.all.tsv.gz	ENSG00000130787	12	122581960	T	A	chr12_122581960_T_A	38	0.109948	0.748433	0.0230416	0.071734	SNP	42	382	0.9978	ENSG00000130787	ENSG00000130787	4.087	rs7962637
QTS000024	ftp://ftp.ebi.ac.uk/pub/databases/spot/eQTL/sumstats/QTS000024/QTD000424/QTD000424.all.tsv.gz	ENSG00000130921	12	122581960	T	A	chr12_122581960_T_A	38	0.109948	0.270206	0.131531	0.118917	SNP	42	382	0.9978	ENSG00000130921	ENSG00000130921	1.526	rs7962637
QTS000024	ftp://ftp.ebi.ac.uk/pub/databases/spot/eQTL/sumstats/QTS000024/QTD000424/QTD000424.all.tsv.gz	ENSG00000139697	12	122581960	T	A	chr12_122581960_T_A	38	0.109948	0.511536	-0.0772144	0.117385	SNP	42	382	0.9978	ENSG00000139697	ENSG00000139697	45.711	rs7962637
QTS000024	ftp://ftp.ebi.ac.uk/pub/databases/spot/eQTL/sumstats/QTS000024/QTD000424/QTD000424.all.tsv.gz	ENSG00000139718	12	122581960	T	A	chr12_122581960_T_A	38	0.109948	0.546701	-0.0980568	0.162378	SNP	42	382	0.9978	ENSG00000139718	ENSG00000139718	42.762	rs7962637
QTS000024	ftp://ftp.ebi.ac.uk/pub/databases/spot/eQTL/sumstats/QTS000024/QTD000424/QTD000424.all.tsv.gz	ENSG00000139719	12	122581960	T	A	chr12_122581960_T_A	38	0.109948	0.825191	-0.0224394	0.101443	SNP	42	382	0.9978	ENSG00000139719	ENSG00000139719	4.177	rs7962637
QTS000024	ftp://ftp.ebi.ac.uk/pub/databases/spot/eQTL/sumstats/QTS000024/QTD000424/QTD000424.all.tsv.gz	ENSG00000139722	12	122581960	T	A	chr12_122581960_T_A	38	0.109948	0.377751	0.0888951	0.100528	SNP	42	382	0.9978	ENSG00000139722	ENSG00000139722	20.852	rs7962637
QTS000024	ftp://ftp.ebi.ac.uk/pub/databases/spot/eQTL/sumstats/QTS000024/QTD000424/QTD000424.all.tsv.gz	ENSG00000139725	12	122581960	T	A	chr12_122581960_T_A	38	0.109948	0.995604	0.000743942	0.134825	SNP	42	382	0.9978	ENSG00000139725	ENSG00000139725	1.294	rs7962637
QTS000024	ftp://ftp.ebi.ac.uk/pub/databases/spot/eQTL/sumstats/QTS000024/QTD000424/QTD000424.all.tsv.gz	ENSG00000139726	12	122581960	T	A	chr12_122581960_T_A	38	0.109948	0.113156	0.169096	0.106209	SNP	42	382	0.9978	ENSG00000139726	ENSG00000139726	25.086	rs7962637
QTS000024	ftp://ftp.ebi.ac.uk/pub/databases/spot/eQTL/sumstats/QTS000024/QTD000424/QTD000424.all.tsv.gz	ENSG00000150967	12	122581960	T	A	chr12_122581960_T_A	38	0.109948	0.41658	0.0802244	0.0985208	SNP	42	382	0.9978	ENSG00000150967	ENSG00000150967	0.632	rs7962637
QTS000024	ftp://ftp.ebi.ac.uk/pub/databases/spot/eQTL/sumstats/QTS000024/QTD000424/QTD000424.all.tsv.gz	ENSG00000150977	12	122581960	T	A	chr12_122581960_T_A	38	0.109948	0.972429	-0.00487707	0.140911	SNP	42	382	0.9978	ENSG00000150977	ENSG00000150977	137.221	rs7962637
QTS000024	ftp://ftp.ebi.ac.uk/pub/databases/spot/eQTL/sumstats/QTS000024/QTD000424/QTD000424.all.tsv.gz	ENSG00000158104	12	122581960	T	A	chr12_122581960_T_A	38	0.109948	0.781066	-0.0428502	0.15394	SNP	42	382	0.9978	ENSG00000158104	ENSG00000158104	26.153	rs7962637
QTS000024	ftp://ftp.ebi.ac.uk/pub/databases/spot/eQTL/sumstats/QTS000024/QTD000424/QTD000424.all.tsv.gz	ENSG00000175727	12	122581960	T	A	chr12_122581960_T_A	38	0.109948	0.0477015	-0.252742	0.126754	SNP	42	382	0.9978	ENSG00000175727	ENSG00000175727	14.648	rs7962637
QTS000024	ftp://ftp.ebi.ac.uk/pub/databases/spot/eQTL/sumstats/QTS000024/QTD000424/QTD000424.all.tsv.gz	ENSG00000182196	12	122581960	T	A	chr12_122581960_T_A	38	0.109948	0.849023	-0.0286616	0.15034	SNP	42	382	0.9978	ENSG00000182196	ENSG00000182196	0.701	rs7962637
QTS000024	ftp://ftp.ebi.ac.uk/pub/databases/spot/eQTL/sumstats/QTS000024/QTD000424/QTD000424.all.tsv.gz	ENSG00000182782	12	122581960	T	A	chr12_122581960_T_A	38	0.109948	0.12176	-0.228649	0.147048	SNP	42	382	0.9978	ENSG00000182782	ENSG00000182782	128.211	rs7962637
QTS000024	ftp://ftp.ebi.ac.uk/pub/databases/spot/eQTL/sumstats/QTS000024/QTD000424/QTD000424.all.tsv.gz	ENSG00000183955	12	122581960	T	A	chr12_122581960_T_A	38	0.109948	0.0937297	-0.190358	0.112961	SNP	42	382	0.9978	ENSG00000183955	ENSG00000183955	10.749	rs7962637
QTS000024	ftp://ftp.ebi.ac.uk/pub/databases/spot/eQTL/sumstats/QTS000024/QTD000424/QTD000424.all.tsv.gz	ENSG00000184047	12	122581960	T	A	chr12_122581960_T_A	38	0.109948	0.728512	-0.0590275	0.169786	SNP	42	382	0.9978	ENSG00000184047	ENSG00000184047	1.072	rs7962637
QTS000024	ftp://ftp.ebi.ac.uk/pub/databases/spot/eQTL/sumstats/QTS000024/QTD000424/QTD000424.all.tsv.gz	ENSG00000184209	12	122581960	T	A	chr12_122581960_T_A	38	0.109948	0.309961	0.129917	0.127589	SNP	42	382	0.9978	ENSG00000184209	ENSG00000184209	7.772	rs7962637
QTS000024	ftp://ftp.ebi.ac.uk/pub/databases/spot/eQTL/sumstats/QTS000024/QTD000424/QTD000424.all.tsv.gz	ENSG00000184445	12	122581960	T	A	chr12_122581960_T_A	38	0.109948	0.865365	-0.0252467	0.148688	SNP	42	382	0.9978	ENSG00000184445	ENSG00000184445	1.512	rs7962637
QTS000024	ftp://ftp.ebi.ac.uk/pub/databases/spot/eQTL/sumstats/QTS000024/QTD000424/QTD000424.all.tsv.gz	ENSG00000188735	12	122581960	T	A	chr12_122581960_T_A	38	0.109948	0.815177	-0.0329482	0.140743	SNP	42	382	0.9978	ENSG00000188735	ENSG00000188735	1.094	rs7962637
QTS000024	ftp://ftp.ebi.ac.uk/pub/databases/spot/eQTL/sumstats/QTS000024/QTD000424/QTD000424.all.tsv.gz	ENSG00000212694	12	122581960	T	A	chr12_122581960_T_A	38	0.109948	0.572591	0.0572309	0.10124	SNP	42	382	0.9978	ENSG00000212694	ENSG00000212694	8.612	rs7962637
QTS000024	ftp://ftp.ebi.ac.uk/pub/databases/spot/eQTL/sumstats/QTS000024/QTD000424/QTD000424.all.tsv.gz	ENSG00000255398	12	122581960	T	A	chr12_122581960_T_A	38	0.109948	0.490049	-0.0959291	0.13869	SNP	42	382	0.9978	ENSG00000255398	ENSG00000255398	82.87	rs7962637
QTS000024	ftp://ftp.ebi.ac.uk/pub/databases/spot/eQTL/sumstats/QTS000024/QTD000424/QTD000424.all.tsv.gz	ENSG00000256092	12	122581960	T	A	chr12_122581960_T_A	38	0.109948	0.514229	0.0962008	0.147188	SNP	42	382	0.9978	ENSG00000256092	ENSG00000256092	1.373	rs7962637
QTS000024	ftp://ftp.ebi.ac.uk/pub/databases/spot/eQTL/sumstats/QTS000024/QTD000424/QTD000424.all.tsv.gz	ENSG00000256249	12	122581960	T	A	chr12_122581960_T_A	38	0.109948	0.906682	-0.0143086	0.121885	SNP	42	382	0.9978	ENSG00000256249	ENSG00000256249	1.434	rs7962637
QTS000024	ftp://ftp.ebi.ac.uk/pub/databases/spot/eQTL/sumstats/QTS000024/QTD000424/QTD000424.all.tsv.gz	ENSG00000257097	12	122581960	T	A	chr12_122581960_T_A	38	0.109948	0.995388	-0.000894383	0.154508	SNP	42	382	0.9978	ENSG00000257097	ENSG00000257097	0.67	rs7962637
QTS000024	ftp://ftp.ebi.ac.uk/pub/databases/spot/eQTL/sumstats/QTS000024/QTD000424/QTD000424.all.tsv.gz	ENSG00000272849	12	122581960	T	A	chr12_122581960_T_A	38	0.109948	0.375171	-0.137234	0.154355	SNP	42	382	0.9978	ENSG00000272849	ENSG00000272849	15.853	rs7962637
QTS000024	ftp://ftp.ebi.ac.uk/pub/databases/spot/eQTL/sumstats/QTS000024/QTD000424/QTD000424.all.tsv.gz	ENSG00000275265	12	122581960	T	A	chr12_122581960_T_A	38	0.109948	0.840858	0.0350611	0.174353	SNP	42	382	0.9978	ENSG00000275265	ENSG00000275265	1.85	rs7962637
QTS000024	ftp://ftp.ebi.ac.uk/pub/databases/spot/eQTL/sumstats/QTS000024/QTD000424/QTD000424.all.tsv.gz	ENSG00000276045	12	122581960	T	A	chr12_122581960_T_A	38	0.109948	0.676035	0.0538451	0.128638	SNP	42	382	0.9978	ENSG00000276045	ENSG00000276045	68.609	rs7962637
QTS000024	ftp://ftp.ebi.ac.uk/pub/databases/spot/eQTL/sumstats/QTS000024/QTD000424/QTD000424.all.tsv.gz	ENSG00000278084	12	122581960	T	A	chr12_122581960_T_A	38	0.109948	0.995384	-0.000713283	0.123108	SNP	42	382	0.9978	ENSG00000278084	ENSG00000278084	0	rs7962637
QTS000024	ftp://ftp.ebi.ac.uk/pub/databases/spot/eQTL/sumstats/QTS000024/QTD000424/QTD000424.all.tsv.gz	ENSG00000033030	12	122582138	C	T	chr12_122582138_C_T	109	0.348168	0.873078	-0.0160263	0.100175	SNP	133	382	0.99629	ENSG00000033030	ENSG00000033030	17.478	rs10847227
QTS000024	ftp://ftp.ebi.ac.uk/pub/databases/spot/eQTL/sumstats/QTS000024/QTD000424/QTD000424.all.tsv.gz	ENSG00000051825	12	122582138	C	T	chr12_122582138_C_T	109	0.348168	0.330943	0.0759029	0.0778562	SNP	133	382	0.99629	ENSG00000051825	ENSG00000051825	1.152	rs10847227
QTS000024	ftp://ftp.ebi.ac.uk/pub/databases/spot/eQTL/sumstats/QTS000024/QTD000424/QTD000424.all.tsv.gz	ENSG00000110801	12	122582138	C	T	chr12_122582138_C_T	109	0.348168	0.0543679	-0.193694	0.100006	SNP	133	382	0.99629	ENSG00000110801	ENSG00000110801	2.704	rs10847227
QTS000024	ftp://ftp.ebi.ac.uk/pub/databases/spot/eQTL/sumstats/QTS000024/QTD000424/QTD000424.all.tsv.gz	ENSG00000111011	12	122582138	C	T	chr12_122582138_C_T	109	0.348168	0.00547929	-0.155906	0.0554392	SNP	133	382	0.99629	ENSG00000111011	ENSG00000111011	72.122	rs10847227
QTS000024	ftp://ftp.ebi.ac.uk/pub/databases/spot/eQTL/sumstats/QTS000024/QTD000424/QTD000424.all.tsv.gz	ENSG00000111328	12	122582138	C	T	chr12_122582138_C_T	109	0.348168	0.896418	0.00820486	0.0629325	SNP	133	382	0.99629	ENSG00000111328	ENSG00000111328	2.792	rs10847227
QTS000024	ftp://ftp.ebi.ac.uk/pub/databases/spot/eQTL/sumstats/QTS000024/QTD000424/QTD000424.all.tsv.gz	ENSG00000130779	12	122582138	C	T	chr12_122582138_C_T	109	0.348168	0.117477	-0.0968521	0.0615652	SNP	133	382	0.99629	ENSG00000130779	ENSG00000130779	40.324	rs10847227
QTS000024	ftp://ftp.ebi.ac.uk/pub/databases/spot/eQTL/sumstats/QTS000024/QTD000424/QTD000424.all.tsv.gz	ENSG00000130787	12	122582138	C	T	chr12_122582138_C_T	109	0.348168	0.381089	0.0407187	0.0463716	SNP	133	382	0.99629	ENSG00000130787	ENSG00000130787	4.087	rs10847227
QTS000024	ftp://ftp.ebi.ac.uk/pub/databases/spot/eQTL/sumstats/QTS000024/QTD000424/QTD000424.all.tsv.gz	ENSG00000130921	12	122582138	C	T	chr12_122582138_C_T	109	0.348168	0.432665	0.0606744	0.0771502	SNP	133	382	0.99629	ENSG00000130921	ENSG00000130921	1.526	rs10847227
QTS000024	ftp://ftp.ebi.ac.uk/pub/databases/spot/eQTL/sumstats/QTS000024/QTD000424/QTD000424.all.tsv.gz	ENSG00000139697	12	122582138	C	T	chr12_122582138_C_T	109	0.348168	0.0649109	0.140026	0.0753843	SNP	133	382	0.99629	ENSG00000139697	ENSG00000139697	45.711	rs10847227
QTS000024	ftp://ftp.ebi.ac.uk/pub/databases/spot/eQTL/sumstats/QTS000024/QTD000424/QTD000424.all.tsv.gz	ENSG00000139718	12	122582138	C	T	chr12_122582138_C_T	109	0.348168	0.67365	-0.0443877	0.105222	SNP	133	382	0.99629	ENSG00000139718	ENSG00000139718	42.762	rs10847227
QTS000024	ftp://ftp.ebi.ac.uk/pub/databases/spot/eQTL/sumstats/QTS000024/QTD000424/QTD000424.all.tsv.gz	ENSG00000139719	12	122582138	C	T	chr12_122582138_C_T	109	0.348168	0.0678001	0.119609	0.0650883	SNP	133	382	0.99629	ENSG00000139719	ENSG00000139719	4.177	rs10847227
QTS000024	ftp://ftp.ebi.ac.uk/pub/databases/spot/eQTL/sumstats/QTS000024/QTD000424/QTD000424.all.tsv.gz	ENSG00000139722	12	122582138	C	T	chr12_122582138_C_T	109	0.348168	0.464973	0.0477106	0.0651537	SNP	133	382	0.99629	ENSG00000139722	ENSG00000139722	20.852	rs10847227
QTS000024	ftp://ftp.ebi.ac.uk/pub/databases/spot/eQTL/sumstats/QTS000024/QTD000424/QTD000424.all.tsv.gz	ENSG00000139725	12	122582138	C	T	chr12_122582138_C_T	109	0.348168	0.236228	-0.103369	0.0869728	SNP	133	382	0.99629	ENSG00000139725	ENSG00000139725	1.294	rs10847227
QTS000024	ftp://ftp.ebi.ac.uk/pub/databases/spot/eQTL/sumstats/QTS000024/QTD000424/QTD000424.all.tsv.gz	ENSG00000139726	12	122582138	C	T	chr12_122582138_C_T	109	0.348168	0.064423	-0.127677	0.0686095	SNP	133	382	0.99629	ENSG00000139726	ENSG00000139726	25.086	rs10847227
QTS000024	ftp://ftp.ebi.ac.uk/pub/databases/spot/eQTL/sumstats/QTS000024/QTD000424/QTD000424.all.tsv.gz	ENSG00000150967	12	122582138	C	T	chr12_122582138_C_T	109	0.348168	0.00115211	-0.204999	0.0620328	SNP	133	382	0.99629	ENSG00000150967	ENSG00000150967	0.632	rs10847227
QTS000024	ftp://ftp.ebi.ac.uk/pub/databases/spot/eQTL/sumstats/QTS000024/QTD000424/QTD000424.all.tsv.gz	ENSG00000150977	12	122582138	C	T	chr12_122582138_C_T	109	0.348168	0.314556	0.0917824	0.0910006	SNP	133	382	0.99629	ENSG00000150977	ENSG00000150977	137.221	rs10847227
QTS000024	ftp://ftp.ebi.ac.uk/pub/databases/spot/eQTL/sumstats/QTS000024/QTD000424/QTD000424.all.tsv.gz	ENSG00000158104	12	122582138	C	T	chr12_122582138_C_T	109	0.348168	0.165749	-0.138034	0.0991792	SNP	133	382	0.99629	ENSG00000158104	ENSG00000158104	26.153	rs10847227
QTS000024	ftp://ftp.ebi.ac.uk/pub/databases/spot/eQTL/sumstats/QTS000024/QTD000424/QTD000424.all.tsv.gz	ENSG00000175727	12	122582138	C	T	chr12_122582138_C_T	109	0.348168	0.261394	-0.0932006	0.0827184	SNP	133	382	0.99629	ENSG00000175727	ENSG00000175727	14.648	rs10847227
QTS000024	ftp://ftp.ebi.ac.uk/pub/databases/spot/eQTL/sumstats/QTS000024/QTD000424/QTD000424.all.tsv.gz	ENSG00000182196	12	122582138	C	T	chr12_122582138_C_T	109	0.348168	0.285178	-0.104054	0.0970631	SNP	133	382	0.99629	ENSG00000182196	ENSG00000182196	0.701	rs10847227
QTS000024	ftp://ftp.ebi.ac.uk/pub/databases/spot/eQTL/sumstats/QTS000024/QTD000424/QTD000424.all.tsv.gz	ENSG00000182782	12	122582138	C	T	chr12_122582138_C_T	109	0.348168	0.345049	-0.090556	0.0956462	SNP	133	382	0.99629	ENSG00000182782	ENSG00000182782	128.211	rs10847227
QTS000024	ftp://ftp.ebi.ac.uk/pub/databases/spot/eQTL/sumstats/QTS000024/QTD000424/QTD000424.all.tsv.gz	ENSG00000183955	12	122582138	C	T	chr12_122582138_C_T	109	0.348168	0.61621	-0.0370043	0.0736959	SNP	133	382	0.99629	ENSG00000183955	ENSG00000183955	10.749	rs10847227
QTS000024	ftp://ftp.ebi.ac.uk/pub/databases/spot/eQTL/sumstats/QTS000024/QTD000424/QTD000424.all.tsv.gz	ENSG00000184047	12	122582138	C	T	chr12_122582138_C_T	109	0.348168	0.148881	-0.158542	0.109351	SNP	133	382	0.99629	ENSG00000184047	ENSG00000184047	1.072	rs10847227
QTS000024	ftp://ftp.ebi.ac.uk/pub/databases/spot/eQTL/sumstats/QTS000024/QTD000424/QTD000424.all.tsv.gz	ENSG00000184209	12	122582138	C	T	chr12_122582138_C_T	109	0.348168	0.801763	0.0208356	0.0828631	SNP	133	382	0.99629	ENSG00000184209	ENSG00000184209	7.772	rs10847227
QTS000024	ftp://ftp.ebi.ac.uk/pub/databases/spot/eQTL/sumstats/QTS000024/QTD000424/QTD000424.all.tsv.gz	ENSG00000184445	12	122582138	C	T	chr12_122582138_C_T	109	0.348168	0.827523	-0.0210119	0.0962949	SNP	133	382	0.99629	ENSG00000184445	ENSG00000184445	1.512	rs10847227
QTS000024	ftp://ftp.ebi.ac.uk/pub/databases/spot/eQTL/sumstats/QTS000024/QTD000424/QTD000424.all.tsv.gz	ENSG00000188735	12	122582138	C	T	chr12_122582138_C_T	109	0.348168	0.824025	-0.0203006	0.0911552	SNP	133	382	0.99629	ENSG00000188735	ENSG00000188735	1.094	rs10847227
QTS000024	ftp://ftp.ebi.ac.uk/pub/databases/spot/eQTL/sumstats/QTS000024/QTD000424/QTD000424.all.tsv.gz	ENSG00000212694	12	122582138	C	T	chr12_122582138_C_T	109	0.348168	0.776948	-0.018617	0.0656142	SNP	133	382	0.99629	ENSG00000212694	ENSG00000212694	8.612	rs10847227
QTS000024	ftp://ftp.ebi.ac.uk/pub/databases/spot/eQTL/sumstats/QTS000024/QTD000424/QTD000424.all.tsv.gz	ENSG00000255398	12	122582138	C	T	chr12_122582138_C_T	109	0.348168	0.640867	-0.0420054	0.0898906	SNP	133	382	0.99629	ENSG00000255398	ENSG00000255398	82.87	rs10847227
QTS000024	ftp://ftp.ebi.ac.uk/pub/databases/spot/eQTL/sumstats/QTS000024/QTD000424/QTD000424.all.tsv.gz	ENSG00000256092	12	122582138	C	T	chr12_122582138_C_T	109	0.348168	0.693046	0.0377193	0.0954018	SNP	133	382	0.99629	ENSG00000256092	ENSG00000256092	1.373	rs10847227
QTS000024	ftp://ftp.ebi.ac.uk/pub/databases/spot/eQTL/sumstats/QTS000024/QTD000424/QTD000424.all.tsv.gz	ENSG00000256249	12	122582138	C	T	chr12_122582138_C_T	109	0.348168	0.400081	-0.0664567	0.0787848	SNP	133	382	0.99629	ENSG00000256249	ENSG00000256249	1.434	rs10847227
QTS000024	ftp://ftp.ebi.ac.uk/pub/databases/spot/eQTL/sumstats/QTS000024/QTD000424/QTD000424.all.tsv.gz	ENSG00000257097	12	122582138	C	T	chr12_122582138_C_T	109	0.348168	0.063957	-0.184735	0.0990954	SNP	133	382	0.99629	ENSG00000257097	ENSG00000257097	0.67	rs10847227
QTS000024	ftp://ftp.ebi.ac.uk/pub/databases/spot/eQTL/sumstats/QTS000024/QTD000424/QTD000424.all.tsv.gz	ENSG00000272849	12	122582138	C	T	chr12_122582138_C_T	109	0.348168	0.242068	-0.117148	0.0998042	SNP	133	382	0.99629	ENSG00000272849	ENSG00000272849	15.853	rs10847227
QTS000024	ftp://ftp.ebi.ac.uk/pub/databases/spot/eQTL/sumstats/QTS000024/QTD000424/QTD000424.all.tsv.gz	ENSG00000275265	12	122582138	C	T	chr12_122582138_C_T	109	0.348168	0.925571	-0.0105651	0.112932	SNP	133	382	0.99629	ENSG00000275265	ENSG00000275265	1.85	rs10847227
QTS000024	ftp://ftp.ebi.ac.uk/pub/databases/spot/eQTL/sumstats/QTS000024/QTD000424/QTD000424.all.tsv.gz	ENSG00000276045	12	122582138	C	T	chr12_122582138_C_T	109	0.348168	0.803234	-0.0207969	0.083341	SNP	133	382	0.99629	ENSG00000276045	ENSG00000276045	68.609	rs10847227
QTS000024	ftp://ftp.ebi.ac.uk/pub/databases/spot/eQTL/sumstats/QTS000024/QTD000424/QTD000424.all.tsv.gz	ENSG00000278084	12	122582138	C	T	chr12_122582138_C_T	109	0.348168	0.538549	0.0490796	0.0796469	SNP	133	382	0.99629	ENSG00000278084	ENSG00000278084	0	rs10847227
QTS000024	ftp://ftp.ebi.ac.uk/pub/databases/spot/eQTL/sumstats/QTS000024/QTD000424/QTD000424.all.tsv.gz	ENSG00000033030	12	122583040	G	A	chr12_122583040_G_A	68	0.225131	0.98475	-0.00226811	0.118496	SNP	86	382	0.99899	ENSG00000033030	ENSG00000033030	17.478	rs7398861
QTS000024	ftp://ftp.ebi.ac.uk/pub/databases/spot/eQTL/sumstats/QTS000024/QTD000424/QTD000424.all.tsv.gz	ENSG00000051825	12	122583040	G	A	chr12_122583040_G_A	68	0.225131	0.52604	0.058597	0.0922311	SNP	86	382	0.99899	ENSG00000051825	ENSG00000051825	1.152	rs7398861
QTS000024	ftp://ftp.ebi.ac.uk/pub/databases/spot/eQTL/sumstats/QTS000024/QTD000424/QTD000424.all.tsv.gz	ENSG00000110801	12	122583040	G	A	chr12_122583040_G_A	68	0.225131	0.899186	-0.0151658	0.119536	SNP	86	382	0.99899	ENSG00000110801	ENSG00000110801	2.704	rs7398861
QTS000024	ftp://ftp.ebi.ac.uk/pub/databases/spot/eQTL/sumstats/QTS000024/QTD000424/QTD000424.all.tsv.gz	ENSG00000111011	12	122583040	G	A	chr12_122583040_G_A	68	0.225131	0.739244	-0.0223397	0.0670095	SNP	86	382	0.99899	ENSG00000111011	ENSG00000111011	72.122	rs7398861
QTS000024	ftp://ftp.ebi.ac.uk/pub/databases/spot/eQTL/sumstats/QTS000024/QTD000424/QTD000424.all.tsv.gz	ENSG00000111328	12	122583040	G	A	chr12_122583040_G_A	68	0.225131	0.521061	0.047809	0.074353	SNP	86	382	0.99899	ENSG00000111328	ENSG00000111328	2.792	rs7398861
QTS000024	ftp://ftp.ebi.ac.uk/pub/databases/spot/eQTL/sumstats/QTS000024/QTD000424/QTD000424.all.tsv.gz	ENSG00000130779	12	122583040	G	A	chr12_122583040_G_A	68	0.225131	0.857963	0.0131417	0.0733229	SNP	86	382	0.99899	ENSG00000130779	ENSG00000130779	40.324	rs7398861
QTS000024	ftp://ftp.ebi.ac.uk/pub/databases/spot/eQTL/sumstats/QTS000024/QTD000424/QTD000424.all.tsv.gz	ENSG00000130787	12	122583040	G	A	chr12_122583040_G_A	68	0.225131	0.948271	-0.0035713	0.0549678	SNP	86	382	0.99899	ENSG00000130787	ENSG00000130787	4.087	rs7398861
QTS000024	ftp://ftp.ebi.ac.uk/pub/databases/spot/eQTL/sumstats/QTS000024/QTD000424/QTD000424.all.tsv.gz	ENSG00000130921	12	122583040	G	A	chr12_122583040_G_A	68	0.225131	0.313216	-0.0921878	0.0911491	SNP	86	382	0.99899	ENSG00000130921	ENSG00000130921	1.526	rs7398861
QTS000024	ftp://ftp.ebi.ac.uk/pub/databases/spot/eQTL/sumstats/QTS000024/QTD000424/QTD000424.all.tsv.gz	ENSG00000139697	12	122583040	G	A	chr12_122583040_G_A	68	0.225131	0.720012	-0.0323122	0.0900015	SNP	86	382	0.99899	ENSG00000139697	ENSG00000139697	45.711	rs7398861
QTS000024	ftp://ftp.ebi.ac.uk/pub/databases/spot/eQTL/sumstats/QTS000024/QTD000424/QTD000424.all.tsv.gz	ENSG00000139718	12	122583040	G	A	chr12_122583040_G_A	68	0.225131	0.696288	0.048663	0.124465	SNP	86	382	0.99899	ENSG00000139718	ENSG00000139718	42.762	rs7398861
QTS000024	ftp://ftp.ebi.ac.uk/pub/databases/spot/eQTL/sumstats/QTS000024/QTD000424/QTD000424.all.tsv.gz	ENSG00000139719	12	122583040	G	A	chr12_122583040_G_A	68	0.225131	0.944174	-0.00545015	0.0777205	SNP	86	382	0.99899	ENSG00000139719	ENSG00000139719	4.177	rs7398861
QTS000024	ftp://ftp.ebi.ac.uk/pub/databases/spot/eQTL/sumstats/QTS000024/QTD000424/QTD000424.all.tsv.gz	ENSG00000139722	12	122583040	G	A	chr12_122583040_G_A	68	0.225131	0.212997	-0.0960432	0.076841	SNP	86	382	0.99899	ENSG00000139722	ENSG00000139722	20.852	rs7398861
QTS000024	ftp://ftp.ebi.ac.uk/pub/databases/spot/eQTL/sumstats/QTS000024/QTD000424/QTD000424.all.tsv.gz	ENSG00000139725	12	122583040	G	A	chr12_122583040_G_A	68	0.225131	0.554197	0.0611467	0.103181	SNP	86	382	0.99899	ENSG00000139725	ENSG00000139725	1.294	rs7398861
QTS000024	ftp://ftp.ebi.ac.uk/pub/databases/spot/eQTL/sumstats/QTS000024/QTD000424/QTD000424.all.tsv.gz	ENSG00000139726	12	122583040	G	A	chr12_122583040_G_A	68	0.225131	0.0622786	0.152235	0.0811385	SNP	86	382	0.99899	ENSG00000139726	ENSG00000139726	25.086	rs7398861
QTS000024	ftp://ftp.ebi.ac.uk/pub/databases/spot/eQTL/sumstats/QTS000024/QTD000424/QTD000424.all.tsv.gz	ENSG00000150967	12	122583040	G	A	chr12_122583040_G_A	68	0.225131	0.367298	0.068188	0.0754398	SNP	86	382	0.99899	ENSG00000150967	ENSG00000150967	0.632	rs7398861
QTS000024	ftp://ftp.ebi.ac.uk/pub/databases/spot/eQTL/sumstats/QTS000024/QTD000424/QTD000424.all.tsv.gz	ENSG00000150977	12	122583040	G	A	chr12_122583040_G_A	68	0.225131	0.590569	0.0581349	0.107857	SNP	86	382	0.99899	ENSG00000150977	ENSG00000150977	137.221	rs7398861
QTS000024	ftp://ftp.ebi.ac.uk/pub/databases/spot/eQTL/sumstats/QTS000024/QTD000424/QTD000424.all.tsv.gz	ENSG00000158104	12	122583040	G	A	chr12_122583040_G_A	68	0.225131	0.178717	0.158431	0.117347	SNP	86	382	0.99899	ENSG00000158104	ENSG00000158104	26.153	rs7398861
QTS000024	ftp://ftp.ebi.ac.uk/pub/databases/spot/eQTL/sumstats/QTS000024/QTD000424/QTD000424.all.tsv.gz	ENSG00000175727	12	122583040	G	A	chr12_122583040_G_A	68	0.225131	0.393674	0.0837871	0.0979884	SNP	86	382	0.99899	ENSG00000175727	ENSG00000175727	14.648	rs7398861
QTS000024	ftp://ftp.ebi.ac.uk/pub/databases/spot/eQTL/sumstats/QTS000024/QTD000424/QTD000424.all.tsv.gz	ENSG00000182196	12	122583040	G	A	chr12_122583040_G_A	68	0.225131	0.498352	0.0780469	0.11503	SNP	86	382	0.99899	ENSG00000182196	ENSG00000182196	0.701	rs7398861
QTS000024	ftp://ftp.ebi.ac.uk/pub/databases/spot/eQTL/sumstats/QTS000024/QTD000424/QTD000424.all.tsv.gz	ENSG00000182782	12	122583040	G	A	chr12_122583040_G_A	68	0.225131	0.125874	0.173263	0.112664	SNP	86	382	0.99899	ENSG00000182782	ENSG00000182782	128.211	rs7398861
QTS000024	ftp://ftp.ebi.ac.uk/pub/databases/spot/eQTL/sumstats/QTS000024/QTD000424/QTD000424.all.tsv.gz	ENSG00000183955	12	122583040	G	A	chr12_122583040_G_A	68	0.225131	0.805461	0.0215122	0.087215	SNP	86	382	0.99899	ENSG00000183955	ENSG00000183955	10.749	rs7398861
QTS000024	ftp://ftp.ebi.ac.uk/pub/databases/spot/eQTL/sumstats/QTS000024/QTD000424/QTD000424.all.tsv.gz	ENSG00000184047	12	122583040	G	A	chr12_122583040_G_A	68	0.225131	0.029714	0.28135	0.12837	SNP	86	382	0.99899	ENSG00000184047	ENSG00000184047	1.072	rs7398861
QTS000024	ftp://ftp.ebi.ac.uk/pub/databases/spot/eQTL/sumstats/QTS000024/QTD000424/QTD000424.all.tsv.gz	ENSG00000184209	12	122583040	G	A	chr12_122583040_G_A	68	0.225131	0.701035	-0.037681	0.0979871	SNP	86	382	0.99899	ENSG00000184209	ENSG00000184209	7.772	rs7398861
QTS000024	ftp://ftp.ebi.ac.uk/pub/databases/spot/eQTL/sumstats/QTS000024/QTD000424/QTD000424.all.tsv.gz	ENSG00000184445	12	122583040	G	A	chr12_122583040_G_A	68	0.225131	0.0658313	0.208841	0.11282	SNP	86	382	0.99899	ENSG00000184445	ENSG00000184445	1.512	rs7398861
QTS000024	ftp://ftp.ebi.ac.uk/pub/databases/spot/eQTL/sumstats/QTS000024/QTD000424/QTD000424.all.tsv.gz	ENSG00000188735	12	122583040	G	A	chr12_122583040_G_A	68	0.225131	0.792958	0.0283408	0.107813	SNP	86	382	0.99899	ENSG00000188735	ENSG00000188735	1.094	rs7398861
QTS000024	ftp://ftp.ebi.ac.uk/pub/databases/spot/eQTL/sumstats/QTS000024/QTD000424/QTD000424.all.tsv.gz	ENSG00000212694	12	122583040	G	A	chr12_122583040_G_A	68	0.225131	0.182982	-0.103255	0.0772351	SNP	86	382	0.99899	ENSG00000212694	ENSG00000212694	8.612	rs7398861
QTS000024	ftp://ftp.ebi.ac.uk/pub/databases/spot/eQTL/sumstats/QTS000024/QTD000424/QTD000424.all.tsv.gz	ENSG00000255398	12	122583040	G	A	chr12_122583040_G_A	68	0.225131	0.795451	0.0276166	0.106368	SNP	86	382	0.99899	ENSG00000255398	ENSG00000255398	82.87	rs7398861
QTS000024	ftp://ftp.ebi.ac.uk/pub/databases/spot/eQTL/sumstats/QTS000024/QTD000424/QTD000424.all.tsv.gz	ENSG00000256092	12	122583040	G	A	chr12_122583040_G_A	68	0.225131	0.33329	-0.109233	0.112591	SNP	86	382	0.99899	ENSG00000256092	ENSG00000256092	1.373	rs7398861
QTS000024	ftp://ftp.ebi.ac.uk/pub/databases/spot/eQTL/sumstats/QTS000024/QTD000424/QTD000424.all.tsv.gz	ENSG00000256249	12	122583040	G	A	chr12_122583040_G_A	68	0.225131	0.323505	0.0921901	0.093116	SNP	86	382	0.99899	ENSG00000256249	ENSG00000256249	1.434	rs7398861
QTS000024	ftp://ftp.ebi.ac.uk/pub/databases/spot/eQTL/sumstats/QTS000024/QTD000424/QTD000424.all.tsv.gz	ENSG00000257097	12	122583040	G	A	chr12_122583040_G_A	68	0.225131	0.728081	0.0412034	0.118321	SNP	86	382	0.99899	ENSG00000257097	ENSG00000257097	0.67	rs7398861
QTS000024	ftp://ftp.ebi.ac.uk/pub/databases/spot/eQTL/sumstats/QTS000024/QTD000424/QTD000424.all.tsv.gz	ENSG00000272849	12	122583040	G	A	chr12_122583040_G_A	68	0.225131	0.693734	0.0467242	0.118457	SNP	86	382	0.99899	ENSG00000272849	ENSG00000272849	15.853	rs7398861
QTS000024	ftp://ftp.ebi.ac.uk/pub/databases/spot/eQTL/sumstats/QTS000024/QTD000424/QTD000424.all.tsv.gz	ENSG00000275265	12	122583040	G	A	chr12_122583040_G_A	68	0.225131	0.642023	-0.0621668	0.133498	SNP	86	382	0.99899	ENSG00000275265	ENSG00000275265	1.85	rs7398861
QTS000024	ftp://ftp.ebi.ac.uk/pub/databases/spot/eQTL/sumstats/QTS000024/QTD000424/QTD000424.all.tsv.gz	ENSG00000276045	12	122583040	G	A	chr12_122583040_G_A	68	0.225131	0.81728	0.0228101	0.0985783	SNP	86	382	0.99899	ENSG00000276045	ENSG00000276045	68.609	rs7398861
QTS000024	ftp://ftp.ebi.ac.uk/pub/databases/spot/eQTL/sumstats/QTS000024/QTD000424/QTD000424.all.tsv.gz	ENSG00000278084	12	122583040	G	A	chr12_122583040_G_A	68	0.225131	0.0641548	-0.173972	0.0933919	SNP	86	382	0.99899	ENSG00000278084	ENSG00000278084	0	rs7398861
QTS000024	ftp://ftp.ebi.ac.uk/pub/databases/spot/eQTL/sumstats/QTS000024/QTD000424/QTD000424.all.tsv.gz	ENSG00000033030	12	122583087	G	A	chr12_122583087_G_A	50	0.149215	0.228882	0.168439	0.139501	SNP	56	382	0.8598	ENSG00000033030	ENSG00000033030	17.478	rs7310271
QTS000024	ftp://ftp.ebi.ac.uk/pub/databases/spot/eQTL/sumstats/QTS000024/QTD000424/QTD000424.all.tsv.gz	ENSG00000051825	12	122583087	G	A	chr12_122583087_G_A	50	0.149215	0.492083	0.0750447	0.109007	SNP	56	382	0.8598	ENSG00000051825	ENSG00000051825	1.152	rs7310271
QTS000024	ftp://ftp.ebi.ac.uk/pub/databases/spot/eQTL/sumstats/QTS000024/QTD000424/QTD000424.all.tsv.gz	ENSG00000110801	12	122583087	G	A	chr12_122583087_G_A	50	0.149215	0.497423	0.095961	0.141127	SNP	56	382	0.8598	ENSG00000110801	ENSG00000110801	2.704	rs7310271
QTS000024	ftp://ftp.ebi.ac.uk/pub/databases/spot/eQTL/sumstats/QTS000024/QTD000424/QTD000424.all.tsv.gz	ENSG00000111011	12	122583087	G	A	chr12_122583087_G_A	50	0.149215	0.283683	0.0849319	0.0789796	SNP	56	382	0.8598	ENSG00000111011	ENSG00000111011	72.122	rs7310271
QTS000024	ftp://ftp.ebi.ac.uk/pub/databases/spot/eQTL/sumstats/QTS000024/QTD000424/QTD000424.all.tsv.gz	ENSG00000111328	12	122583087	G	A	chr12_122583087_G_A	50	0.149215	0.316457	0.0881523	0.0877465	SNP	56	382	0.8598	ENSG00000111328	ENSG00000111328	2.792	rs7310271
QTS000024	ftp://ftp.ebi.ac.uk/pub/databases/spot/eQTL/sumstats/QTS000024/QTD000424/QTD000424.all.tsv.gz	ENSG00000130779	12	122583087	G	A	chr12_122583087_G_A	50	0.149215	0.249646	-0.0997457	0.0863581	SNP	56	382	0.8598	ENSG00000130779	ENSG00000130779	40.324	rs7310271
QTS000024	ftp://ftp.ebi.ac.uk/pub/databases/spot/eQTL/sumstats/QTS000024/QTD000424/QTD000424.all.tsv.gz	ENSG00000130787	12	122583087	G	A	chr12_122583087_G_A	50	0.149215	0.803317	-0.0162052	0.0649681	SNP	56	382	0.8598	ENSG00000130787	ENSG00000130787	4.087	rs7310271
QTS000024	ftp://ftp.ebi.ac.uk/pub/databases/spot/eQTL/sumstats/QTS000024/QTD000424/QTD000424.all.tsv.gz	ENSG00000130921	12	122583087	G	A	chr12_122583087_G_A	50	0.149215	0.258804	0.121978	0.10767	SNP	56	382	0.8598	ENSG00000130921	ENSG00000130921	1.526	rs7310271
QTS000024	ftp://ftp.ebi.ac.uk/pub/databases/spot/eQTL/sumstats/QTS000024/QTD000424/QTD000424.all.tsv.gz	ENSG00000139697	12	122583087	G	A	chr12_122583087_G_A	50	0.149215	0.340556	-0.10145	0.106157	SNP	56	382	0.8598	ENSG00000139697	ENSG00000139697	45.711	rs7310271
QTS000024	ftp://ftp.ebi.ac.uk/pub/databases/spot/eQTL/sumstats/QTS000024/QTD000424/QTD000424.all.tsv.gz	ENSG00000139718	12	122583087	G	A	chr12_122583087_G_A	50	0.149215	0.294733	-0.154211	0.146738	SNP	56	382	0.8598	ENSG00000139718	ENSG00000139718	42.762	rs7310271
QTS000024	ftp://ftp.ebi.ac.uk/pub/databases/spot/eQTL/sumstats/QTS000024/QTD000424/QTD000424.all.tsv.gz	ENSG00000139719	12	122583087	G	A	chr12_122583087_G_A	50	0.149215	0.467926	-0.066734	0.0917389	SNP	56	382	0.8598	ENSG00000139719	ENSG00000139719	4.177	rs7310271
QTS000024	ftp://ftp.ebi.ac.uk/pub/databases/spot/eQTL/sumstats/QTS000024/QTD000424/QTD000424.all.tsv.gz	ENSG00000139722	12	122583087	G	A	chr12_122583087_G_A	50	0.149215	0.903825	0.0110398	0.0912341	SNP	56	382	0.8598	ENSG00000139722	ENSG00000139722	20.852	rs7310271
QTS000024	ftp://ftp.ebi.ac.uk/pub/databases/spot/eQTL/sumstats/QTS000024/QTD000424/QTD000424.all.tsv.gz	ENSG00000139725	12	122583087	G	A	chr12_122583087_G_A	50	0.149215	0.871652	-0.0197529	0.122085	SNP	56	382	0.8598	ENSG00000139725	ENSG00000139725	1.294	rs7310271
QTS000024	ftp://ftp.ebi.ac.uk/pub/databases/spot/eQTL/sumstats/QTS000024/QTD000424/QTD000424.all.tsv.gz	ENSG00000139726	12	122583087	G	A	chr12_122583087_G_A	50	0.149215	0.574909	0.0543813	0.0967836	SNP	56	382	0.8598	ENSG00000139726	ENSG00000139726	25.086	rs7310271
QTS000024	ftp://ftp.ebi.ac.uk/pub/databases/spot/eQTL/sumstats/QTS000024/QTD000424/QTD000424.all.tsv.gz	ENSG00000150967	12	122583087	G	A	chr12_122583087_G_A	50	0.149215	0.0316784	0.191056	0.0882182	SNP	56	382	0.8598	ENSG00000150967	ENSG00000150967	0.632	rs7310271
QTS000024	ftp://ftp.ebi.ac.uk/pub/databases/spot/eQTL/sumstats/QTS000024/QTD000424/QTD000424.all.tsv.gz	ENSG00000150977	12	122583087	G	A	chr12_122583087_G_A	50	0.149215	0.465461	0.0931993	0.127413	SNP	56	382	0.8598	ENSG00000150977	ENSG00000150977	137.221	rs7310271
QTS000024	ftp://ftp.ebi.ac.uk/pub/databases/spot/eQTL/sumstats/QTS000024/QTD000424/QTD000424.all.tsv.gz	ENSG00000158104	12	122583087	G	A	chr12_122583087_G_A	50	0.149215	0.923761	-0.0133624	0.139432	SNP	56	382	0.8598	ENSG00000158104	ENSG00000158104	26.153	rs7310271
QTS000024	ftp://ftp.ebi.ac.uk/pub/databases/spot/eQTL/sumstats/QTS000024/QTD000424/QTD000424.all.tsv.gz	ENSG00000175727	12	122583087	G	A	chr12_122583087_G_A	50	0.149215	0.190484	-0.151804	0.11551	SNP	56	382	0.8598	ENSG00000175727	ENSG00000175727	14.648	rs7310271
QTS000024	ftp://ftp.ebi.ac.uk/pub/databases/spot/eQTL/sumstats/QTS000024/QTD000424/QTD000424.all.tsv.gz	ENSG00000182196	12	122583087	G	A	chr12_122583087_G_A	50	0.149215	0.410571	0.112094	0.135895	SNP	56	382	0.8598	ENSG00000182196	ENSG00000182196	0.701	rs7310271
QTS000024	ftp://ftp.ebi.ac.uk/pub/databases/spot/eQTL/sumstats/QTS000024/QTD000424/QTD000424.all.tsv.gz	ENSG00000182782	12	122583087	G	A	chr12_122583087_G_A	50	0.149215	0.127456	-0.203973	0.13319	SNP	56	382	0.8598	ENSG00000182782	ENSG00000182782	128.211	rs7310271
QTS000024	ftp://ftp.ebi.ac.uk/pub/databases/spot/eQTL/sumstats/QTS000024/QTD000424/QTD000424.all.tsv.gz	ENSG00000183955	12	122583087	G	A	chr12_122583087_G_A	50	0.149215	0.318916	-0.102776	0.102825	SNP	56	382	0.8598	ENSG00000183955	ENSG00000183955	10.749	rs7310271
QTS000024	ftp://ftp.ebi.ac.uk/pub/databases/spot/eQTL/sumstats/QTS000024/QTD000424/QTD000424.all.tsv.gz	ENSG00000184047	12	122583087	G	A	chr12_122583087_G_A	50	0.149215	0.968649	0.00605366	0.153806	SNP	56	382	0.8598	ENSG00000184047	ENSG00000184047	1.072	rs7310271
QTS000024	ftp://ftp.ebi.ac.uk/pub/databases/spot/eQTL/sumstats/QTS000024/QTD000424/QTD000424.all.tsv.gz	ENSG00000184209	12	122583087	G	A	chr12_122583087_G_A	50	0.149215	0.300667	0.119925	0.115529	SNP	56	382	0.8598	ENSG00000184209	ENSG00000184209	7.772	rs7310271
QTS000024	ftp://ftp.ebi.ac.uk/pub/databases/spot/eQTL/sumstats/QTS000024/QTD000424/QTD000424.all.tsv.gz	ENSG00000184445	12	122583087	G	A	chr12_122583087_G_A	50	0.149215	0.70875	-0.0503617	0.134606	SNP	56	382	0.8598	ENSG00000184445	ENSG00000184445	1.512	rs7310271
QTS000024	ftp://ftp.ebi.ac.uk/pub/databases/spot/eQTL/sumstats/QTS000024/QTD000424/QTD000424.all.tsv.gz	ENSG00000188735	12	122583087	G	A	chr12_122583087_G_A	50	0.149215	0.906347	0.0150179	0.127468	SNP	56	382	0.8598	ENSG00000188735	ENSG00000188735	1.094	rs7310271
QTS000024	ftp://ftp.ebi.ac.uk/pub/databases/spot/eQTL/sumstats/QTS000024/QTD000424/QTD000424.all.tsv.gz	ENSG00000212694	12	122583087	G	A	chr12_122583087_G_A	50	0.149215	0.747976	0.0295222	0.091737	SNP	56	382	0.8598	ENSG00000212694	ENSG00000212694	8.612	rs7310271
QTS000024	ftp://ftp.ebi.ac.uk/pub/databases/spot/eQTL/sumstats/QTS000024/QTD000424/QTD000424.all.tsv.gz	ENSG00000255398	12	122583087	G	A	chr12_122583087_G_A	50	0.149215	0.369083	-0.112992	0.125476	SNP	56	382	0.8598	ENSG00000255398	ENSG00000255398	82.87	rs7310271
QTS000024	ftp://ftp.ebi.ac.uk/pub/databases/spot/eQTL/sumstats/QTS000024/QTD000424/QTD000424.all.tsv.gz	ENSG00000256092	12	122583087	G	A	chr12_122583087_G_A	50	0.149215	0.948086	-0.00870146	0.13345	SNP	56	382	0.8598	ENSG00000256092	ENSG00000256092	1.373	rs7310271
QTS000024	ftp://ftp.ebi.ac.uk/pub/databases/spot/eQTL/sumstats/QTS000024/QTD000424/QTD000424.all.tsv.gz	ENSG00000256249	12	122583087	G	A	chr12_122583087_G_A	50	0.149215	0.948767	-0.00710262	0.11038	SNP	56	382	0.8598	ENSG00000256249	ENSG00000256249	1.434	rs7310271
QTS000024	ftp://ftp.ebi.ac.uk/pub/databases/spot/eQTL/sumstats/QTS000024/QTD000424/QTD000424.all.tsv.gz	ENSG00000257097	12	122583087	G	A	chr12_122583087_G_A	50	0.149215	0.665548	0.0605519	0.139844	SNP	56	382	0.8598	ENSG00000257097	ENSG00000257097	0.67	rs7310271
QTS000024	ftp://ftp.ebi.ac.uk/pub/databases/spot/eQTL/sumstats/QTS000024/QTD000424/QTD000424.all.tsv.gz	ENSG00000272849	12	122583087	G	A	chr12_122583087_G_A	50	0.149215	0.880855	-0.0210272	0.140084	SNP	56	382	0.8598	ENSG00000272849	ENSG00000272849	15.853	rs7310271
QTS000024	ftp://ftp.ebi.ac.uk/pub/databases/spot/eQTL/sumstats/QTS000024/QTD000424/QTD000424.all.tsv.gz	ENSG00000275265	12	122583087	G	A	chr12_122583087_G_A	50	0.149215	0.305082	0.161937	0.157436	SNP	56	382	0.8598	ENSG00000275265	ENSG00000275265	1.85	rs7310271
QTS000024	ftp://ftp.ebi.ac.uk/pub/databases/spot/eQTL/sumstats/QTS000024/QTD000424/QTD000424.all.tsv.gz	ENSG00000276045	12	122583087	G	A	chr12_122583087_G_A	50	0.149215	0.493035	0.0799535	0.116394	SNP	56	382	0.8598	ENSG00000276045	ENSG00000276045	68.609	rs7310271
QTS000024	ftp://ftp.ebi.ac.uk/pub/databases/spot/eQTL/sumstats/QTS000024/QTD000424/QTD000424.all.tsv.gz	ENSG00000278084	12	122583087	G	A	chr12_122583087_G_A	50	0.149215	0.944178	-0.00781708	0.111482	SNP	56	382	0.8598	ENSG00000278084	ENSG00000278084	0	rs7310271
QTS000024	ftp://ftp.ebi.ac.uk/pub/databases/spot/eQTL/sumstats/QTS000024/QTD000424/QTD000424.all.tsv.gz	ENSG00000033030	12	122583390	C	A	chr12_122583390_C_A	18	0.0497382	0.386184	0.181529	0.208962	SNP	19	382	0.93225	ENSG00000033030	ENSG00000033030	17.478	rs75615229
QTS000024	ftp://ftp.ebi.ac.uk/pub/databases/spot/eQTL/sumstats/QTS000024/QTD000424/QTD000424.all.tsv.gz	ENSG00000051825	12	122583390	C	A	chr12_122583390_C_A	18	0.0497382	0.310983	0.16532	0.162703	SNP	19	382	0.93225	ENSG00000051825	ENSG00000051825	1.152	rs75615229
QTS000024	ftp://ftp.ebi.ac.uk/pub/databases/spot/eQTL/sumstats/QTS000024/QTD000424/QTD000424.all.tsv.gz	ENSG00000110801	12	122583390	C	A	chr12_122583390_C_A	18	0.0497382	0.542771	0.128691	0.211033	SNP	19	382	0.93225	ENSG00000110801	ENSG00000110801	2.704	rs75615229
QTS000024	ftp://ftp.ebi.ac.uk/pub/databases/spot/eQTL/sumstats/QTS000024/QTD000424/QTD000424.all.tsv.gz	ENSG00000111011	12	122583390	C	A	chr12_122583390_C_A	18	0.0497382	0.0591327	0.222741	0.117262	SNP	19	382	0.93225	ENSG00000111011	ENSG00000111011	72.122	rs75615229
QTS000024	ftp://ftp.ebi.ac.uk/pub/databases/spot/eQTL/sumstats/QTS000024/QTD000424/QTD000424.all.tsv.gz	ENSG00000111328	12	122583390	C	A	chr12_122583390_C_A	18	0.0497382	0.000600883	-0.444548	0.127213	SNP	19	382	0.93225	ENSG00000111328	ENSG00000111328	2.792	rs75615229
QTS000024	ftp://ftp.ebi.ac.uk/pub/databases/spot/eQTL/sumstats/QTS000024/QTD000424/QTD000424.all.tsv.gz	ENSG00000130779	12	122583390	C	A	chr12_122583390_C_A	18	0.0497382	0.521311	-0.0831786	0.129438	SNP	19	382	0.93225	ENSG00000130779	ENSG00000130779	40.324	rs75615229
QTS000024	ftp://ftp.ebi.ac.uk/pub/databases/spot/eQTL/sumstats/QTS000024/QTD000424/QTD000424.all.tsv.gz	ENSG00000130787	12	122583390	C	A	chr12_122583390_C_A	18	0.0497382	0.594038	-0.0518284	0.0970629	SNP	19	382	0.93225	ENSG00000130787	ENSG00000130787	4.087	rs75615229
QTS000024	ftp://ftp.ebi.ac.uk/pub/databases/spot/eQTL/sumstats/QTS000024/QTD000424/QTD000424.all.tsv.gz	ENSG00000130921	12	122583390	C	A	chr12_122583390_C_A	18	0.0497382	0.0204133	0.372253	0.159093	SNP	19	382	0.93225	ENSG00000130921	ENSG00000130921	1.526	rs75615229
QTS000024	ftp://ftp.ebi.ac.uk/pub/databases/spot/eQTL/sumstats/QTS000024/QTD000424/QTD000424.all.tsv.gz	ENSG00000139697	12	122583390	C	A	chr12_122583390_C_A	18	0.0497382	0.316734	-0.159299	0.158657	SNP	19	382	0.93225	ENSG00000139697	ENSG00000139697	45.711	rs75615229
QTS000024	ftp://ftp.ebi.ac.uk/pub/databases/spot/eQTL/sumstats/QTS000024/QTD000424/QTD000424.all.tsv.gz	ENSG00000139718	12	122583390	C	A	chr12_122583390_C_A	18	0.0497382	0.603882	-0.114288	0.219885	SNP	19	382	0.93225	ENSG00000139718	ENSG00000139718	42.762	rs75615229
QTS000024	ftp://ftp.ebi.ac.uk/pub/databases/spot/eQTL/sumstats/QTS000024/QTD000424/QTD000424.all.tsv.gz	ENSG00000139719	12	122583390	C	A	chr12_122583390_C_A	18	0.0497382	0.92987	-0.0121051	0.137348	SNP	19	382	0.93225	ENSG00000139719	ENSG00000139719	4.177	rs75615229
QTS000024	ftp://ftp.ebi.ac.uk/pub/databases/spot/eQTL/sumstats/QTS000024/QTD000424/QTD000424.all.tsv.gz	ENSG00000139722	12	122583390	C	A	chr12_122583390_C_A	18	0.0497382	0.439655	-0.105464	0.136165	SNP	19	382	0.93225	ENSG00000139722	ENSG00000139722	20.852	rs75615229
QTS000024	ftp://ftp.ebi.ac.uk/pub/databases/spot/eQTL/sumstats/QTS000024/QTD000424/QTD000424.all.tsv.gz	ENSG00000139725	12	122583390	C	A	chr12_122583390_C_A	18	0.0497382	0.885977	-0.02621	0.182514	SNP	19	382	0.93225	ENSG00000139725	ENSG00000139725	1.294	rs75615229
QTS000024	ftp://ftp.ebi.ac.uk/pub/databases/spot/eQTL/sumstats/QTS000024/QTD000424/QTD000424.all.tsv.gz	ENSG00000139726	12	122583390	C	A	chr12_122583390_C_A	18	0.0497382	0.72436	0.0511315	0.144765	SNP	19	382	0.93225	ENSG00000139726	ENSG00000139726	25.086	rs75615229
QTS000024	ftp://ftp.ebi.ac.uk/pub/databases/spot/eQTL/sumstats/QTS000024/QTD000424/QTD000424.all.tsv.gz	ENSG00000150967	12	122583390	C	A	chr12_122583390_C_A	18	0.0497382	0.378682	0.117674	0.133333	SNP	19	382	0.93225	ENSG00000150967	ENSG00000150967	0.632	rs75615229
QTS000024	ftp://ftp.ebi.ac.uk/pub/databases/spot/eQTL/sumstats/QTS000024/QTD000424/QTD000424.all.tsv.gz	ENSG00000150977	12	122583390	C	A	chr12_122583390_C_A	18	0.0497382	0.956393	-0.010446	0.190764	SNP	19	382	0.93225	ENSG00000150977	ENSG00000150977	137.221	rs75615229
QTS000024	ftp://ftp.ebi.ac.uk/pub/databases/spot/eQTL/sumstats/QTS000024/QTD000424/QTD000424.all.tsv.gz	ENSG00000158104	12	122583390	C	A	chr12_122583390_C_A	18	0.0497382	0.551652	0.124201	0.208239	SNP	19	382	0.93225	ENSG00000158104	ENSG00000158104	26.153	rs75615229
QTS000024	ftp://ftp.ebi.ac.uk/pub/databases/spot/eQTL/sumstats/QTS000024/QTD000424/QTD000424.all.tsv.gz	ENSG00000175727	12	122583390	C	A	chr12_122583390_C_A	18	0.0497382	0.991115	0.00193504	0.173527	SNP	19	382	0.93225	ENSG00000175727	ENSG00000175727	14.648	rs75615229
QTS000024	ftp://ftp.ebi.ac.uk/pub/databases/spot/eQTL/sumstats/QTS000024/QTD000424/QTD000424.all.tsv.gz	ENSG00000182196	12	122583390	C	A	chr12_122583390_C_A	18	0.0497382	0.675605	0.085279	0.203448	SNP	19	382	0.93225	ENSG00000182196	ENSG00000182196	0.701	rs75615229
QTS000024	ftp://ftp.ebi.ac.uk/pub/databases/spot/eQTL/sumstats/QTS000024/QTD000424/QTD000424.all.tsv.gz	ENSG00000182782	12	122583390	C	A	chr12_122583390_C_A	18	0.0497382	0.33323	-0.193964	0.199901	SNP	19	382	0.93225	ENSG00000182782	ENSG00000182782	128.211	rs75615229
QTS000024	ftp://ftp.ebi.ac.uk/pub/databases/spot/eQTL/sumstats/QTS000024/QTD000424/QTD000424.all.tsv.gz	ENSG00000183955	12	122583390	C	A	chr12_122583390_C_A	18	0.0497382	0.484505	-0.107844	0.153941	SNP	19	382	0.93225	ENSG00000183955	ENSG00000183955	10.749	rs75615229
QTS000024	ftp://ftp.ebi.ac.uk/pub/databases/spot/eQTL/sumstats/QTS000024/QTD000424/QTD000424.all.tsv.gz	ENSG00000184047	12	122583390	C	A	chr12_122583390_C_A	18	0.0497382	0.201703	-0.293296	0.228869	SNP	19	382	0.93225	ENSG00000184047	ENSG00000184047	1.072	rs75615229
QTS000024	ftp://ftp.ebi.ac.uk/pub/databases/spot/eQTL/sumstats/QTS000024/QTD000424/QTD000424.all.tsv.gz	ENSG00000184209	12	122583390	C	A	chr12_122583390_C_A	18	0.0497382	0.88701	-0.0246494	0.173228	SNP	19	382	0.93225	ENSG00000184209	ENSG00000184209	7.772	rs75615229
QTS000024	ftp://ftp.ebi.ac.uk/pub/databases/spot/eQTL/sumstats/QTS000024/QTD000424/QTD000424.all.tsv.gz	ENSG00000184445	12	122583390	C	A	chr12_122583390_C_A	18	0.0497382	0.641424	-0.0938562	0.201186	SNP	19	382	0.93225	ENSG00000184445	ENSG00000184445	1.512	rs75615229
QTS000024	ftp://ftp.ebi.ac.uk/pub/databases/spot/eQTL/sumstats/QTS000024/QTD000424/QTD000424.all.tsv.gz	ENSG00000188735	12	122583390	C	A	chr12_122583390_C_A	18	0.0497382	0.315427	0.191307	0.19002	SNP	19	382	0.93225	ENSG00000188735	ENSG00000188735	1.094	rs75615229
QTS000024	ftp://ftp.ebi.ac.uk/pub/databases/spot/eQTL/sumstats/QTS000024/QTD000424/QTD000424.all.tsv.gz	ENSG00000212694	12	122583390	C	A	chr12_122583390_C_A	18	0.0497382	0.19114	0.179146	0.136517	SNP	19	382	0.93225	ENSG00000212694	ENSG00000212694	8.612	rs75615229
QTS000024	ftp://ftp.ebi.ac.uk/pub/databases/spot/eQTL/sumstats/QTS000024/QTD000424/QTD000424.all.tsv.gz	ENSG00000255398	12	122583390	C	A	chr12_122583390_C_A	18	0.0497382	0.640658	-0.0878579	0.187896	SNP	19	382	0.93225	ENSG00000255398	ENSG00000255398	82.87	rs75615229
QTS000024	ftp://ftp.ebi.ac.uk/pub/databases/spot/eQTL/sumstats/QTS000024/QTD000424/QTD000424.all.tsv.gz	ENSG00000256092	12	122583390	C	A	chr12_122583390_C_A	18	0.0497382	0.569293	-0.113645	0.199321	SNP	19	382	0.93225	ENSG00000256092	ENSG00000256092	1.373	rs75615229
QTS000024	ftp://ftp.ebi.ac.uk/pub/databases/spot/eQTL/sumstats/QTS000024/QTD000424/QTD000424.all.tsv.gz	ENSG00000256249	12	122583390	C	A	chr12_122583390_C_A	18	0.0497382	0.371985	-0.14736	0.16464	SNP	19	382	0.93225	ENSG00000256249	ENSG00000256249	1.434	rs75615229
QTS000024	ftp://ftp.ebi.ac.uk/pub/databases/spot/eQTL/sumstats/QTS000024/QTD000424/QTD000424.all.tsv.gz	ENSG00000257097	12	122583390	C	A	chr12_122583390_C_A	18	0.0497382	0.170249	0.286498	0.208054	SNP	19	382	0.93225	ENSG00000257097	ENSG00000257097	0.67	rs75615229
QTS000024	ftp://ftp.ebi.ac.uk/pub/databases/spot/eQTL/sumstats/QTS000024/QTD000424/QTD000424.all.tsv.gz	ENSG00000272849	12	122583390	C	A	chr12_122583390_C_A	18	0.0497382	0.065861	0.38392	0.207424	SNP	19	382	0.93225	ENSG00000272849	ENSG00000272849	15.853	rs75615229
QTS000024	ftp://ftp.ebi.ac.uk/pub/databases/spot/eQTL/sumstats/QTS000024/QTD000424/QTD000424.all.tsv.gz	ENSG00000275265	12	122583390	C	A	chr12_122583390_C_A	18	0.0497382	0.317158	-0.236138	0.235393	SNP	19	382	0.93225	ENSG00000275265	ENSG00000275265	1.85	rs75615229
QTS000024	ftp://ftp.ebi.ac.uk/pub/databases/spot/eQTL/sumstats/QTS000024/QTD000424/QTD000424.all.tsv.gz	ENSG00000276045	12	122583390	C	A	chr12_122583390_C_A	18	0.0497382	0.977265	-0.00497232	0.174236	SNP	19	382	0.93225	ENSG00000276045	ENSG00000276045	68.609	rs75615229
QTS000024	ftp://ftp.ebi.ac.uk/pub/databases/spot/eQTL/sumstats/QTS000024/QTD000424/QTD000424.all.tsv.gz	ENSG00000278084	12	122583390	C	A	chr12_122583390_C_A	18	0.0497382	0.553732	-0.0987852	0.166497	SNP	19	382	0.93225	ENSG00000278084	ENSG00000278084	0	rs75615229
QTS000024	ftp://ftp.ebi.ac.uk/pub/databases/spot/eQTL/sumstats/QTS000024/QTD000424/QTD000424.all.tsv.gz	ENSG00000033030	12	122583852	G	A	chr12_122583852_G_A	40	0.115183	0.541793	0.102978	0.168459	SNP	44	382	0.83649	ENSG00000033030	ENSG00000033030	17.478	rs112520271
QTS000024	ftp://ftp.ebi.ac.uk/pub/databases/spot/eQTL/sumstats/QTS000024/QTD000424/QTD000424.all.tsv.gz	ENSG00000051825	12	122583852	G	A	chr12_122583852_G_A	40	0.115183	0.909942	-0.0148847	0.131404	SNP	44	382	0.83649	ENSG00000051825	ENSG00000051825	1.152	rs112520271
QTS000024	ftp://ftp.ebi.ac.uk/pub/databases/spot/eQTL/sumstats/QTS000024/QTD000424/QTD000424.all.tsv.gz	ENSG00000110801	12	122583852	G	A	chr12_122583852_G_A	40	0.115183	0.857165	0.0306618	0.170109	SNP	44	382	0.83649	ENSG00000110801	ENSG00000110801	2.704	rs112520271
QTS000024	ftp://ftp.ebi.ac.uk/pub/databases/spot/eQTL/sumstats/QTS000024/QTD000424/QTD000424.all.tsv.gz	ENSG00000111011	12	122583852	G	A	chr12_122583852_G_A	40	0.115183	0.764163	0.0286571	0.0953702	SNP	44	382	0.83649	ENSG00000111011	ENSG00000111011	72.122	rs112520271
QTS000024	ftp://ftp.ebi.ac.uk/pub/databases/spot/eQTL/sumstats/QTS000024/QTD000424/QTD000424.all.tsv.gz	ENSG00000111328	12	122583852	G	A	chr12_122583852_G_A	40	0.115183	0.830342	0.0227297	0.105926	SNP	44	382	0.83649	ENSG00000111328	ENSG00000111328	2.792	rs112520271
QTS000024	ftp://ftp.ebi.ac.uk/pub/databases/spot/eQTL/sumstats/QTS000024/QTD000424/QTD000424.all.tsv.gz	ENSG00000130779	12	122583852	G	A	chr12_122583852_G_A	40	0.115183	0.510788	0.0686829	0.104231	SNP	44	382	0.83649	ENSG00000130779	ENSG00000130779	40.324	rs112520271
QTS000024	ftp://ftp.ebi.ac.uk/pub/databases/spot/eQTL/sumstats/QTS000024/QTD000424/QTD000424.all.tsv.gz	ENSG00000130787	12	122583852	G	A	chr12_122583852_G_A	40	0.115183	0.459004	-0.0579642	0.0781062	SNP	44	382	0.83649	ENSG00000130787	ENSG00000130787	4.087	rs112520271
QTS000024	ftp://ftp.ebi.ac.uk/pub/databases/spot/eQTL/sumstats/QTS000024/QTD000424/QTD000424.all.tsv.gz	ENSG00000130921	12	122583852	G	A	chr12_122583852_G_A	40	0.115183	0.648012	-0.0594586	0.130018	SNP	44	382	0.83649	ENSG00000130921	ENSG00000130921	1.526	rs112520271
QTS000024	ftp://ftp.ebi.ac.uk/pub/databases/spot/eQTL/sumstats/QTS000024/QTD000424/QTD000424.all.tsv.gz	ENSG00000139697	12	122583852	G	A	chr12_122583852_G_A	40	0.115183	0.340438	-0.122164	0.127801	SNP	44	382	0.83649	ENSG00000139697	ENSG00000139697	45.711	rs112520271
QTS000024	ftp://ftp.ebi.ac.uk/pub/databases/spot/eQTL/sumstats/QTS000024/QTD000424/QTD000424.all.tsv.gz	ENSG00000139718	12	122583852	G	A	chr12_122583852_G_A	40	0.115183	0.533145	-0.110535	0.177014	SNP	44	382	0.83649	ENSG00000139718	ENSG00000139718	42.762	rs112520271
QTS000024	ftp://ftp.ebi.ac.uk/pub/databases/spot/eQTL/sumstats/QTS000024/QTD000424/QTD000424.all.tsv.gz	ENSG00000139719	12	122583852	G	A	chr12_122583852_G_A	40	0.115183	0.0105137	0.280769	0.108566	SNP	44	382	0.83649	ENSG00000139719	ENSG00000139719	4.177	rs112520271
QTS000024	ftp://ftp.ebi.ac.uk/pub/databases/spot/eQTL/sumstats/QTS000024/QTD000424/QTD000424.all.tsv.gz	ENSG00000139722	12	122583852	G	A	chr12_122583852_G_A	40	0.115183	0.208082	0.138158	0.109346	SNP	44	382	0.83649	ENSG00000139722	ENSG00000139722	20.852	rs112520271
QTS000024	ftp://ftp.ebi.ac.uk/pub/databases/spot/eQTL/sumstats/QTS000024/QTD000424/QTD000424.all.tsv.gz	ENSG00000139725	12	122583852	G	A	chr12_122583852_G_A	40	0.115183	0.411312	0.120819	0.146706	SNP	44	382	0.83649	ENSG00000139725	ENSG00000139725	1.294	rs112520271
QTS000024	ftp://ftp.ebi.ac.uk/pub/databases/spot/eQTL/sumstats/QTS000024/QTD000424/QTD000424.all.tsv.gz	ENSG00000139726	12	122583852	G	A	chr12_122583852_G_A	40	0.115183	0.0031152	-0.340983	0.113754	SNP	44	382	0.83649	ENSG00000139726	ENSG00000139726	25.086	rs112520271
QTS000024	ftp://ftp.ebi.ac.uk/pub/databases/spot/eQTL/sumstats/QTS000024/QTD000424/QTD000424.all.tsv.gz	ENSG00000150967	12	122583852	G	A	chr12_122583852_G_A	40	0.115183	0.852235	-0.020072	0.1076	SNP	44	382	0.83649	ENSG00000150967	ENSG00000150967	0.632	rs112520271
QTS000024	ftp://ftp.ebi.ac.uk/pub/databases/spot/eQTL/sumstats/QTS000024/QTD000424/QTD000424.all.tsv.gz	ENSG00000150977	12	122583852	G	A	chr12_122583852_G_A	40	0.115183	0.0323096	0.32717	0.151631	SNP	44	382	0.83649	ENSG00000150977	ENSG00000150977	137.221	rs112520271
QTS000024	ftp://ftp.ebi.ac.uk/pub/databases/spot/eQTL/sumstats/QTS000024/QTD000424/QTD000424.all.tsv.gz	ENSG00000158104	12	122583852	G	A	chr12_122583852_G_A	40	0.115183	0.0761137	-0.296833	0.166367	SNP	44	382	0.83649	ENSG00000158104	ENSG00000158104	26.153	rs112520271
QTS000024	ftp://ftp.ebi.ac.uk/pub/databases/spot/eQTL/sumstats/QTS000024/QTD000424/QTD000424.all.tsv.gz	ENSG00000175727	12	122583852	G	A	chr12_122583852_G_A	40	0.115183	0.516139	-0.0908097	0.139574	SNP	44	382	0.83649	ENSG00000175727	ENSG00000175727	14.648	rs112520271
QTS000024	ftp://ftp.ebi.ac.uk/pub/databases/spot/eQTL/sumstats/QTS000024/QTD000424/QTD000424.all.tsv.gz	ENSG00000182196	12	122583852	G	A	chr12_122583852_G_A	40	0.115183	0.285112	0.175178	0.163387	SNP	44	382	0.83649	ENSG00000182196	ENSG00000182196	0.701	rs112520271
QTS000024	ftp://ftp.ebi.ac.uk/pub/databases/spot/eQTL/sumstats/QTS000024/QTD000424/QTD000424.all.tsv.gz	ENSG00000182782	12	122583852	G	A	chr12_122583852_G_A	40	0.115183	0.201553	0.205959	0.160663	SNP	44	382	0.83649	ENSG00000182782	ENSG00000182782	128.211	rs112520271
QTS000024	ftp://ftp.ebi.ac.uk/pub/databases/spot/eQTL/sumstats/QTS000024/QTD000424/QTD000424.all.tsv.gz	ENSG00000183955	12	122583852	G	A	chr12_122583852_G_A	40	0.115183	0.525782	0.0788294	0.123999	SNP	44	382	0.83649	ENSG00000183955	ENSG00000183955	10.749	rs112520271
QTS000024	ftp://ftp.ebi.ac.uk/pub/databases/spot/eQTL/sumstats/QTS000024/QTD000424/QTD000424.all.tsv.gz	ENSG00000184047	12	122583852	G	A	chr12_122583852_G_A	40	0.115183	0.464992	0.135382	0.184885	SNP	44	382	0.83649	ENSG00000184047	ENSG00000184047	1.072	rs112520271
QTS000024	ftp://ftp.ebi.ac.uk/pub/databases/spot/eQTL/sumstats/QTS000024/QTD000424/QTD000424.all.tsv.gz	ENSG00000184209	12	122583852	G	A	chr12_122583852_G_A	40	0.115183	0.804445	0.0345882	0.139484	SNP	44	382	0.83649	ENSG00000184209	ENSG00000184209	7.772	rs112520271
QTS000024	ftp://ftp.ebi.ac.uk/pub/databases/spot/eQTL/sumstats/QTS000024/QTD000424/QTD000424.all.tsv.gz	ENSG00000184445	12	122583852	G	A	chr12_122583852_G_A	40	0.115183	0.784017	-0.0444924	0.162081	SNP	44	382	0.83649	ENSG00000184445	ENSG00000184445	1.512	rs112520271
QTS000024	ftp://ftp.ebi.ac.uk/pub/databases/spot/eQTL/sumstats/QTS000024/QTD000424/QTD000424.all.tsv.gz	ENSG00000188735	12	122583852	G	A	chr12_122583852_G_A	40	0.115183	0.58772	-0.0832826	0.153335	SNP	44	382	0.83649	ENSG00000188735	ENSG00000188735	1.094	rs112520271
QTS000024	ftp://ftp.ebi.ac.uk/pub/databases/spot/eQTL/sumstats/QTS000024/QTD000424/QTD000424.all.tsv.gz	ENSG00000212694	12	122583852	G	A	chr12_122583852_G_A	40	0.115183	0.804289	-0.027412	0.110455	SNP	44	382	0.83649	ENSG00000212694	ENSG00000212694	8.612	rs112520271
QTS000024	ftp://ftp.ebi.ac.uk/pub/databases/spot/eQTL/sumstats/QTS000024/QTD000424/QTD000424.all.tsv.gz	ENSG00000255398	12	122583852	G	A	chr12_122583852_G_A	40	0.115183	0.854319	0.0278381	0.151392	SNP	44	382	0.83649	ENSG00000255398	ENSG00000255398	82.87	rs112520271
QTS000024	ftp://ftp.ebi.ac.uk/pub/databases/spot/eQTL/sumstats/QTS000024/QTD000424/QTD000424.all.tsv.gz	ENSG00000256092	12	122583852	G	A	chr12_122583852_G_A	40	0.115183	0.774498	-0.0460891	0.160624	SNP	44	382	0.83649	ENSG00000256092	ENSG00000256092	1.373	rs112520271
QTS000024	ftp://ftp.ebi.ac.uk/pub/databases/spot/eQTL/sumstats/QTS000024/QTD000424/QTD000424.all.tsv.gz	ENSG00000256249	12	122583852	G	A	chr12_122583852_G_A	40	0.115183	0.892886	0.0179185	0.13288	SNP	44	382	0.83649	ENSG00000256249	ENSG00000256249	1.434	rs112520271
QTS000024	ftp://ftp.ebi.ac.uk/pub/databases/spot/eQTL/sumstats/QTS000024/QTD000424/QTD000424.all.tsv.gz	ENSG00000257097	12	122583852	G	A	chr12_122583852_G_A	40	0.115183	0.627053	0.0819333	0.168333	SNP	44	382	0.83649	ENSG00000257097	ENSG00000257097	0.67	rs112520271
QTS000024	ftp://ftp.ebi.ac.uk/pub/databases/spot/eQTL/sumstats/QTS000024/QTD000424/QTD000424.all.tsv.gz	ENSG00000272849	12	122583852	G	A	chr12_122583852_G_A	40	0.115183	0.7988	-0.0430478	0.168626	SNP	44	382	0.83649	ENSG00000272849	ENSG00000272849	15.853	rs112520271
QTS000024	ftp://ftp.ebi.ac.uk/pub/databases/spot/eQTL/sumstats/QTS000024/QTD000424/QTD000424.all.tsv.gz	ENSG00000275265	12	122583852	G	A	chr12_122583852_G_A	40	0.115183	0.870121	0.031126	0.19009	SNP	44	382	0.83649	ENSG00000275265	ENSG00000275265	1.85	rs112520271
QTS000024	ftp://ftp.ebi.ac.uk/pub/databases/spot/eQTL/sumstats/QTS000024/QTD000424/QTD000424.all.tsv.gz	ENSG00000276045	12	122583852	G	A	chr12_122583852_G_A	40	0.115183	0.196859	-0.180909	0.139649	SNP	44	382	0.83649	ENSG00000276045	ENSG00000276045	68.609	rs112520271
QTS000024	ftp://ftp.ebi.ac.uk/pub/databases/spot/eQTL/sumstats/QTS000024/QTD000424/QTD000424.all.tsv.gz	ENSG00000278084	12	122583852	G	A	chr12_122583852_G_A	40	0.115183	0.722641	0.0476962	0.134166	SNP	44	382	0.83649	ENSG00000278084	ENSG00000278084	0	rs112520271
QTS000024	ftp://ftp.ebi.ac.uk/pub/databases/spot/eQTL/sumstats/QTS000024/QTD000424/QTD000424.all.tsv.gz	ENSG00000033030	12	122583968	T	C	chr12_122583968_T_C	70	0.230366	0.71212	-0.0447802	0.121157	SNP	88	382	0.91523	ENSG00000033030	ENSG00000033030	17.478	rs10847234
QTS000024	ftp://ftp.ebi.ac.uk/pub/databases/spot/eQTL/sumstats/QTS000024/QTD000424/QTD000424.all.tsv.gz	ENSG00000051825	12	122583968	T	C	chr12_122583968_T_C	70	0.230366	0.749687	0.0301718	0.094419	SNP	88	382	0.91523	ENSG00000051825	ENSG00000051825	1.152	rs10847234
QTS000024	ftp://ftp.ebi.ac.uk/pub/databases/spot/eQTL/sumstats/QTS000024/QTD000424/QTD000424.all.tsv.gz	ENSG00000110801	12	122583968	T	C	chr12_122583968_T_C	70	0.230366	0.548321	-0.0734639	0.122147	SNP	88	382	0.91523	ENSG00000110801	ENSG00000110801	2.704	rs10847234
QTS000024	ftp://ftp.ebi.ac.uk/pub/databases/spot/eQTL/sumstats/QTS000024/QTD000424/QTD000424.all.tsv.gz	ENSG00000111011	12	122583968	T	C	chr12_122583968_T_C	70	0.230366	0.609959	-0.0350124	0.0685113	SNP	88	382	0.91523	ENSG00000111011	ENSG00000111011	72.122	rs10847234
QTS000024	ftp://ftp.ebi.ac.uk/pub/databases/spot/eQTL/sumstats/QTS000024/QTD000424/QTD000424.all.tsv.gz	ENSG00000111328	12	122583968	T	C	chr12_122583968_T_C	70	0.230366	0.450607	0.0574761	0.0760176	SNP	88	382	0.91523	ENSG00000111328	ENSG00000111328	2.792	rs10847234
QTS000024	ftp://ftp.ebi.ac.uk/pub/databases/spot/eQTL/sumstats/QTS000024/QTD000424/QTD000424.all.tsv.gz	ENSG00000130779	12	122583968	T	C	chr12_122583968_T_C	70	0.230366	0.854823	0.0137423	0.0749978	SNP	88	382	0.91523	ENSG00000130779	ENSG00000130779	40.324	rs10847234
QTS000024	ftp://ftp.ebi.ac.uk/pub/databases/spot/eQTL/sumstats/QTS000024/QTD000424/QTD000424.all.tsv.gz	ENSG00000130787	12	122583968	T	C	chr12_122583968_T_C	70	0.230366	0.869993	-0.00921484	0.05622	SNP	88	382	0.91523	ENSG00000130787	ENSG00000130787	4.087	rs10847234
QTS000024	ftp://ftp.ebi.ac.uk/pub/databases/spot/eQTL/sumstats/QTS000024/QTD000424/QTD000424.all.tsv.gz	ENSG00000130921	12	122583968	T	C	chr12_122583968_T_C	70	0.230366	0.24527	-0.108587	0.0931431	SNP	88	382	0.91523	ENSG00000130921	ENSG00000130921	1.526	rs10847234
QTS000024	ftp://ftp.ebi.ac.uk/pub/databases/spot/eQTL/sumstats/QTS000024/QTD000424/QTD000424.all.tsv.gz	ENSG00000139697	12	122583968	T	C	chr12_122583968_T_C	70	0.230366	0.924231	0.00877069	0.092089	SNP	88	382	0.91523	ENSG00000139697	ENSG00000139697	45.711	rs10847234
QTS000024	ftp://ftp.ebi.ac.uk/pub/databases/spot/eQTL/sumstats/QTS000024/QTD000424/QTD000424.all.tsv.gz	ENSG00000139718	12	122583968	T	C	chr12_122583968_T_C	70	0.230366	0.764709	0.0381698	0.127332	SNP	88	382	0.91523	ENSG00000139718	ENSG00000139718	42.762	rs10847234
QTS000024	ftp://ftp.ebi.ac.uk/pub/databases/spot/eQTL/sumstats/QTS000024/QTD000424/QTD000424.all.tsv.gz	ENSG00000139719	12	122583968	T	C	chr12_122583968_T_C	70	0.230366	0.851472	-0.0149056	0.0794893	SNP	88	382	0.91523	ENSG00000139719	ENSG00000139719	4.177	rs10847234
QTS000024	ftp://ftp.ebi.ac.uk/pub/databases/spot/eQTL/sumstats/QTS000024/QTD000424/QTD000424.all.tsv.gz	ENSG00000139722	12	122583968	T	C	chr12_122583968_T_C	70	0.230366	0.207066	-0.099518	0.0785874	SNP	88	382	0.91523	ENSG00000139722	ENSG00000139722	20.852	rs10847234
QTS000024	ftp://ftp.ebi.ac.uk/pub/databases/spot/eQTL/sumstats/QTS000024/QTD000424/QTD000424.all.tsv.gz	ENSG00000139725	12	122583968	T	C	chr12_122583968_T_C	70	0.230366	0.69745	0.0411199	0.105598	SNP	88	382	0.91523	ENSG00000139725	ENSG00000139725	1.294	rs10847234
QTS000024	ftp://ftp.ebi.ac.uk/pub/databases/spot/eQTL/sumstats/QTS000024/QTD000424/QTD000424.all.tsv.gz	ENSG00000139726	12	122583968	T	C	chr12_122583968_T_C	70	0.230366	0.0809177	0.145869	0.0830938	SNP	88	382	0.91523	ENSG00000139726	ENSG00000139726	25.086	rs10847234
QTS000024	ftp://ftp.ebi.ac.uk/pub/databases/spot/eQTL/sumstats/QTS000024/QTD000424/QTD000424.all.tsv.gz	ENSG00000150967	12	122583968	T	C	chr12_122583968_T_C	70	0.230366	0.47504	0.055284	0.0772298	SNP	88	382	0.91523	ENSG00000150967	ENSG00000150967	0.632	rs10847234
QTS000024	ftp://ftp.ebi.ac.uk/pub/databases/spot/eQTL/sumstats/QTS000024/QTD000424/QTD000424.all.tsv.gz	ENSG00000150977	12	122583968	T	C	chr12_122583968_T_C	70	0.230366	0.736291	0.0372304	0.110377	SNP	88	382	0.91523	ENSG00000150977	ENSG00000150977	137.221	rs10847234
QTS000024	ftp://ftp.ebi.ac.uk/pub/databases/spot/eQTL/sumstats/QTS000024/QTD000424/QTD000424.all.tsv.gz	ENSG00000158104	12	122583968	T	C	chr12_122583968_T_C	70	0.230366	0.30369	0.124082	0.120285	SNP	88	382	0.91523	ENSG00000158104	ENSG00000158104	26.153	rs10847234
QTS000024	ftp://ftp.ebi.ac.uk/pub/databases/spot/eQTL/sumstats/QTS000024/QTD000424/QTD000424.all.tsv.gz	ENSG00000175727	12	122583968	T	C	chr12_122583968_T_C	70	0.230366	0.545537	0.0607638	0.100331	SNP	88	382	0.91523	ENSG00000175727	ENSG00000175727	14.648	rs10847234
QTS000024	ftp://ftp.ebi.ac.uk/pub/databases/spot/eQTL/sumstats/QTS000024/QTD000424/QTD000424.all.tsv.gz	ENSG00000182196	12	122583968	T	C	chr12_122583968_T_C	70	0.230366	0.406645	0.0978048	0.117581	SNP	88	382	0.91523	ENSG00000182196	ENSG00000182196	0.701	rs10847234
QTS000024	ftp://ftp.ebi.ac.uk/pub/databases/spot/eQTL/sumstats/QTS000024/QTD000424/QTD000424.all.tsv.gz	ENSG00000182782	12	122583968	T	C	chr12_122583968_T_C	70	0.230366	0.175846	0.15685	0.115405	SNP	88	382	0.91523	ENSG00000182782	ENSG00000182782	128.211	rs10847234
QTS000024	ftp://ftp.ebi.ac.uk/pub/databases/spot/eQTL/sumstats/QTS000024/QTD000424/QTD000424.all.tsv.gz	ENSG00000183955	12	122583968	T	C	chr12_122583968_T_C	70	0.230366	0.667944	0.0383185	0.0891762	SNP	88	382	0.91523	ENSG00000183955	ENSG00000183955	10.749	rs10847234
QTS000024	ftp://ftp.ebi.ac.uk/pub/databases/spot/eQTL/sumstats/QTS000024/QTD000424/QTD000424.all.tsv.gz	ENSG00000184047	12	122583968	T	C	chr12_122583968_T_C	70	0.230366	0.0194765	0.308955	0.131029	SNP	88	382	0.91523	ENSG00000184047	ENSG00000184047	1.072	rs10847234
QTS000024	ftp://ftp.ebi.ac.uk/pub/databases/spot/eQTL/sumstats/QTS000024/QTD000424/QTD000424.all.tsv.gz	ENSG00000184209	12	122583968	T	C	chr12_122583968_T_C	70	0.230366	0.664058	-0.0435982	0.100214	SNP	88	382	0.91523	ENSG00000184209	ENSG00000184209	7.772	rs10847234
QTS000024	ftp://ftp.ebi.ac.uk/pub/databases/spot/eQTL/sumstats/QTS000024/QTD000424/QTD000424.all.tsv.gz	ENSG00000184445	12	122583968	T	C	chr12_122583968_T_C	70	0.230366	0.0260724	0.25781	0.114884	SNP	88	382	0.91523	ENSG00000184445	ENSG00000184445	1.512	rs10847234
QTS000024	ftp://ftp.ebi.ac.uk/pub/databases/spot/eQTL/sumstats/QTS000024/QTD000424/QTD000424.all.tsv.gz	ENSG00000188735	12	122583968	T	C	chr12_122583968_T_C	70	0.230366	0.951915	-0.00666061	0.110296	SNP	88	382	0.91523	ENSG00000188735	ENSG00000188735	1.094	rs10847234
QTS000024	ftp://ftp.ebi.ac.uk/pub/databases/spot/eQTL/sumstats/QTS000024/QTD000424/QTD000424.all.tsv.gz	ENSG00000212694	12	122583968	T	C	chr12_122583968_T_C	70	0.230366	0.332609	-0.0769346	0.0791877	SNP	88	382	0.91523	ENSG00000212694	ENSG00000212694	8.612	rs10847234
QTS000024	ftp://ftp.ebi.ac.uk/pub/databases/spot/eQTL/sumstats/QTS000024/QTD000424/QTD000424.all.tsv.gz	ENSG00000255398	12	122583968	T	C	chr12_122583968_T_C	70	0.230366	0.910031	0.0123138	0.108815	SNP	88	382	0.91523	ENSG00000255398	ENSG00000255398	82.87	rs10847234
QTS000024	ftp://ftp.ebi.ac.uk/pub/databases/spot/eQTL/sumstats/QTS000024/QTD000424/QTD000424.all.tsv.gz	ENSG00000256092	12	122583968	T	C	chr12_122583968_T_C	70	0.230366	0.440841	-0.0890529	0.115275	SNP	88	382	0.91523	ENSG00000256092	ENSG00000256092	1.373	rs10847234
QTS000024	ftp://ftp.ebi.ac.uk/pub/databases/spot/eQTL/sumstats/QTS000024/QTD000424/QTD000424.all.tsv.gz	ENSG00000256249	12	122583968	T	C	chr12_122583968_T_C	70	0.230366	0.395762	0.0811389	0.0953122	SNP	88	382	0.91523	ENSG00000256249	ENSG00000256249	1.434	rs10847234
QTS000024	ftp://ftp.ebi.ac.uk/pub/databases/spot/eQTL/sumstats/QTS000024/QTD000424/QTD000424.all.tsv.gz	ENSG00000257097	12	122583968	T	C	chr12_122583968_T_C	70	0.230366	0.854467	0.0222366	0.121054	SNP	88	382	0.91523	ENSG00000257097	ENSG00000257097	0.67	rs10847234
QTS000024	ftp://ftp.ebi.ac.uk/pub/databases/spot/eQTL/sumstats/QTS000024/QTD000424/QTD000424.all.tsv.gz	ENSG00000272849	12	122583968	T	C	chr12_122583968_T_C	70	0.230366	0.713004	0.0446415	0.12117	SNP	88	382	0.91523	ENSG00000272849	ENSG00000272849	15.853	rs10847234
QTS000024	ftp://ftp.ebi.ac.uk/pub/databases/spot/eQTL/sumstats/QTS000024/QTD000424/QTD000424.all.tsv.gz	ENSG00000275265	12	122583968	T	C	chr12_122583968_T_C	70	0.230366	0.457673	-0.101539	0.136417	SNP	88	382	0.91523	ENSG00000275265	ENSG00000275265	1.85	rs10847234
QTS000024	ftp://ftp.ebi.ac.uk/pub/databases/spot/eQTL/sumstats/QTS000024/QTD000424/QTD000424.all.tsv.gz	ENSG00000276045	12	122583968	T	C	chr12_122583968_T_C	70	0.230366	0.623599	0.049544	0.100777	SNP	88	382	0.91523	ENSG00000276045	ENSG00000276045	68.609	rs10847234
QTS000024	ftp://ftp.ebi.ac.uk/pub/databases/spot/eQTL/sumstats/QTS000024/QTD000424/QTD000424.all.tsv.gz	ENSG00000278084	12	122583968	T	C	chr12_122583968_T_C	70	0.230366	0.0320951	-0.205687	0.0952086	SNP	88	382	0.91523	ENSG00000278084	ENSG00000278084	0	rs10847234
QTS000024	ftp://ftp.ebi.ac.uk/pub/databases/spot/eQTL/sumstats/QTS000024/QTD000424/QTD000424.all.tsv.gz	ENSG00000033030	12	122584263	T	C	chr12_122584263_T_C	38	0.109948	0.499175	0.104406	0.154175	SNP	42	382	0.9991	ENSG00000033030	ENSG00000033030	17.478	rs78954544
QTS000024	ftp://ftp.ebi.ac.uk/pub/databases/spot/eQTL/sumstats/QTS000024/QTD000424/QTD000424.all.tsv.gz	ENSG00000051825	12	122584263	T	C	chr12_122584263_T_C	38	0.109948	0.282272	0.129316	0.1199	SNP	42	382	0.9991	ENSG00000051825	ENSG00000051825	1.152	rs78954544
QTS000024	ftp://ftp.ebi.ac.uk/pub/databases/spot/eQTL/sumstats/QTS000024/QTD000424/QTD000424.all.tsv.gz	ENSG00000110801	12	122584263	T	C	chr12_122584263_T_C	38	0.109948	0.478427	0.11047	0.155514	SNP	42	382	0.9991	ENSG00000110801	ENSG00000110801	2.704	rs78954544
QTS000024	ftp://ftp.ebi.ac.uk/pub/databases/spot/eQTL/sumstats/QTS000024/QTD000424/QTD000424.all.tsv.gz	ENSG00000111011	12	122584263	T	C	chr12_122584263_T_C	38	0.109948	0.304073	0.0897418	0.0870646	SNP	42	382	0.9991	ENSG00000111011	ENSG00000111011	72.122	rs78954544
QTS000024	ftp://ftp.ebi.ac.uk/pub/databases/spot/eQTL/sumstats/QTS000024/QTD000424/QTD000424.all.tsv.gz	ENSG00000111328	12	122584263	T	C	chr12_122584263_T_C	38	0.109948	0.366581	0.0875857	0.0967552	SNP	42	382	0.9991	ENSG00000111328	ENSG00000111328	2.792	rs78954544
QTS000024	ftp://ftp.ebi.ac.uk/pub/databases/spot/eQTL/sumstats/QTS000024/QTD000424/QTD000424.all.tsv.gz	ENSG00000130779	12	122584263	T	C	chr12_122584263_T_C	38	0.109948	0.10283	-0.155473	0.0948117	SNP	42	382	0.9991	ENSG00000130779	ENSG00000130779	40.324	rs78954544
QTS000024	ftp://ftp.ebi.ac.uk/pub/databases/spot/eQTL/sumstats/QTS000024/QTD000424/QTD000424.all.tsv.gz	ENSG00000130787	12	122584263	T	C	chr12_122584263_T_C	38	0.109948	0.750007	0.022847	0.0715917	SNP	42	382	0.9991	ENSG00000130787	ENSG00000130787	4.087	rs78954544
QTS000024	ftp://ftp.ebi.ac.uk/pub/databases/spot/eQTL/sumstats/QTS000024/QTD000424/QTD000424.all.tsv.gz	ENSG00000130921	12	122584263	T	C	chr12_122584263_T_C	38	0.109948	0.268597	0.13171	0.118678	SNP	42	382	0.9991	ENSG00000130921	ENSG00000130921	1.526	rs78954544
QTS000024	ftp://ftp.ebi.ac.uk/pub/databases/spot/eQTL/sumstats/QTS000024/QTD000424/QTD000424.all.tsv.gz	ENSG00000139697	12	122584263	T	C	chr12_122584263_T_C	38	0.109948	0.513077	-0.0767802	0.117153	SNP	42	382	0.9991	ENSG00000139697	ENSG00000139697	45.711	rs78954544
QTS000024	ftp://ftp.ebi.ac.uk/pub/databases/spot/eQTL/sumstats/QTS000024/QTD000424/QTD000424.all.tsv.gz	ENSG00000139718	12	122584263	T	C	chr12_122584263_T_C	38	0.109948	0.549387	-0.0972079	0.162057	SNP	42	382	0.9991	ENSG00000139718	ENSG00000139718	42.762	rs78954544
QTS000024	ftp://ftp.ebi.ac.uk/pub/databases/spot/eQTL/sumstats/QTS000024/QTD000424/QTD000424.all.tsv.gz	ENSG00000139719	12	122584263	T	C	chr12_122584263_T_C	38	0.109948	0.823398	-0.0226283	0.101241	SNP	42	382	0.9991	ENSG00000139719	ENSG00000139719	4.177	rs78954544
QTS000024	ftp://ftp.ebi.ac.uk/pub/databases/spot/eQTL/sumstats/QTS000024/QTD000424/QTD000424.all.tsv.gz	ENSG00000139722	12	122584263	T	C	chr12_122584263_T_C	38	0.109948	0.378006	0.0886713	0.100329	SNP	42	382	0.9991	ENSG00000139722	ENSG00000139722	20.852	rs78954544
QTS000024	ftp://ftp.ebi.ac.uk/pub/databases/spot/eQTL/sumstats/QTS000024/QTD000424/QTD000424.all.tsv.gz	ENSG00000139725	12	122584263	T	C	chr12_122584263_T_C	38	0.109948	0.996086	0.000661035	0.134557	SNP	42	382	0.9991	ENSG00000139725	ENSG00000139725	1.294	rs78954544
QTS000024	ftp://ftp.ebi.ac.uk/pub/databases/spot/eQTL/sumstats/QTS000024/QTD000424/QTD000424.all.tsv.gz	ENSG00000139726	12	122584263	T	C	chr12_122584263_T_C	38	0.109948	0.113814	0.168454	0.106001	SNP	42	382	0.9991	ENSG00000139726	ENSG00000139726	25.086	rs78954544
QTS000024	ftp://ftp.ebi.ac.uk/pub/databases/spot/eQTL/sumstats/QTS000024/QTD000424/QTD000424.all.tsv.gz	ENSG00000150967	12	122584263	T	C	chr12_122584263_T_C	38	0.109948	0.417588	0.0798923	0.0983259	SNP	42	382	0.9991	ENSG00000150967	ENSG00000150967	0.632	rs78954544
QTS000024	ftp://ftp.ebi.ac.uk/pub/databases/spot/eQTL/sumstats/QTS000024/QTD000424/QTD000424.all.tsv.gz	ENSG00000150977	12	122584263	T	C	chr12_122584263_T_C	38	0.109948	0.97146	-0.00503852	0.140631	SNP	42	382	0.9991	ENSG00000150977	ENSG00000150977	137.221	rs78954544
QTS000024	ftp://ftp.ebi.ac.uk/pub/databases/spot/eQTL/sumstats/QTS000024/QTD000424/QTD000424.all.tsv.gz	ENSG00000158104	12	122584263	T	C	chr12_122584263_T_C	38	0.109948	0.783431	-0.0422913	0.153635	SNP	42	382	0.9991	ENSG00000158104	ENSG00000158104	26.153	rs78954544
QTS000024	ftp://ftp.ebi.ac.uk/pub/databases/spot/eQTL/sumstats/QTS000024/QTD000424/QTD000424.all.tsv.gz	ENSG00000175727	12	122584263	T	C	chr12_122584263_T_C	38	0.109948	0.0475726	-0.252385	0.126501	SNP	42	382	0.9991	ENSG00000175727	ENSG00000175727	14.648	rs78954544
QTS000024	ftp://ftp.ebi.ac.uk/pub/databases/spot/eQTL/sumstats/QTS000024/QTD000424/QTD000424.all.tsv.gz	ENSG00000182196	12	122584263	T	C	chr12_122584263_T_C	38	0.109948	0.848344	-0.0287348	0.150041	SNP	42	382	0.9991	ENSG00000182196	ENSG00000182196	0.701	rs78954544
QTS000024	ftp://ftp.ebi.ac.uk/pub/databases/spot/eQTL/sumstats/QTS000024/QTD000424/QTD000424.all.tsv.gz	ENSG00000182782	12	122584263	T	C	chr12_122584263_T_C	38	0.109948	0.122176	-0.227942	0.146758	SNP	42	382	0.9991	ENSG00000182782	ENSG00000182782	128.211	rs78954544
QTS000024	ftp://ftp.ebi.ac.uk/pub/databases/spot/eQTL/sumstats/QTS000024/QTD000424/QTD000424.all.tsv.gz	ENSG00000183955	12	122584263	T	C	chr12_122584263_T_C	38	0.109948	0.0934984	-0.190113	0.112736	SNP	42	382	0.9991	ENSG00000183955	ENSG00000183955	10.749	rs78954544
QTS000024	ftp://ftp.ebi.ac.uk/pub/databases/spot/eQTL/sumstats/QTS000024/QTD000424/QTD000424.all.tsv.gz	ENSG00000184047	12	122584263	T	C	chr12_122584263_T_C	38	0.109948	0.727787	-0.059074	0.169448	SNP	42	382	0.9991	ENSG00000184047	ENSG00000184047	1.072	rs78954544
QTS000024	ftp://ftp.ebi.ac.uk/pub/databases/spot/eQTL/sumstats/QTS000024/QTD000424/QTD000424.all.tsv.gz	ENSG00000184209	12	122584263	T	C	chr12_122584263_T_C	38	0.109948	0.310549	0.129502	0.127337	SNP	42	382	0.9991	ENSG00000184209	ENSG00000184209	7.772	rs78954544
QTS000024	ftp://ftp.ebi.ac.uk/pub/databases/spot/eQTL/sumstats/QTS000024/QTD000424/QTD000424.all.tsv.gz	ENSG00000184445	12	122584263	T	C	chr12_122584263_T_C	38	0.109948	0.866079	-0.0250618	0.148393	SNP	42	382	0.9991	ENSG00000184445	ENSG00000184445	1.512	rs78954544
QTS000024	ftp://ftp.ebi.ac.uk/pub/databases/spot/eQTL/sumstats/QTS000024/QTD000424/QTD000424.all.tsv.gz	ENSG00000188735	12	122584263	T	C	chr12_122584263_T_C	38	0.109948	0.813153	-0.0332496	0.140463	SNP	42	382	0.9991	ENSG00000188735	ENSG00000188735	1.094	rs78954544
QTS000024	ftp://ftp.ebi.ac.uk/pub/databases/spot/eQTL/sumstats/QTS000024/QTD000424/QTD000424.all.tsv.gz	ENSG00000212694	12	122584263	T	C	chr12_122584263_T_C	38	0.109948	0.573706	0.0569516	0.10104	SNP	42	382	0.9991	ENSG00000212694	ENSG00000212694	8.612	rs78954544
QTS000024	ftp://ftp.ebi.ac.uk/pub/databases/spot/eQTL/sumstats/QTS000024/QTD000424/QTD000424.all.tsv.gz	ENSG00000255398	12	122584263	T	C	chr12_122584263_T_C	38	0.109948	0.491306	-0.0954619	0.138415	SNP	42	382	0.9991	ENSG00000255398	ENSG00000255398	82.87	rs78954544
QTS000024	ftp://ftp.ebi.ac.uk/pub/databases/spot/eQTL/sumstats/QTS000024/QTD000424/QTD000424.all.tsv.gz	ENSG00000256092	12	122584263	T	C	chr12_122584263_T_C	38	0.109948	0.514018	0.0960579	0.146896	SNP	42	382	0.9991	ENSG00000256092	ENSG00000256092	1.373	rs78954544
QTS000024	ftp://ftp.ebi.ac.uk/pub/databases/spot/eQTL/sumstats/QTS000024/QTD000424/QTD000424.all.tsv.gz	ENSG00000256249	12	122584263	T	C	chr12_122584263_T_C	38	0.109948	0.90871	-0.0139685	0.121644	SNP	42	382	0.9991	ENSG00000256249	ENSG00000256249	1.434	rs78954544
QTS000024	ftp://ftp.ebi.ac.uk/pub/databases/spot/eQTL/sumstats/QTS000024/QTD000424/QTD000424.all.tsv.gz	ENSG00000257097	12	122584263	T	C	chr12_122584263_T_C	38	0.109948	0.992905	-0.00137325	0.154201	SNP	42	382	0.9991	ENSG00000257097	ENSG00000257097	0.67	rs78954544
QTS000024	ftp://ftp.ebi.ac.uk/pub/databases/spot/eQTL/sumstats/QTS000024/QTD000424/QTD000424.all.tsv.gz	ENSG00000272849	12	122584263	T	C	chr12_122584263_T_C	38	0.109948	0.375972	-0.136733	0.154049	SNP	42	382	0.9991	ENSG00000272849	ENSG00000272849	15.853	rs78954544
QTS000024	ftp://ftp.ebi.ac.uk/pub/databases/spot/eQTL/sumstats/QTS000024/QTD000424/QTD000424.all.tsv.gz	ENSG00000275265	12	122584263	T	C	chr12_122584263_T_C	38	0.109948	0.838001	0.0356283	0.174006	SNP	42	382	0.9991	ENSG00000275265	ENSG00000275265	1.85	rs78954544
QTS000024	ftp://ftp.ebi.ac.uk/pub/databases/spot/eQTL/sumstats/QTS000024/QTD000424/QTD000424.all.tsv.gz	ENSG00000276045	12	122584263	T	C	chr12_122584263_T_C	38	0.109948	0.67277	0.0543126	0.128381	SNP	42	382	0.9991	ENSG00000276045	ENSG00000276045	68.609	rs78954544
QTS000024	ftp://ftp.ebi.ac.uk/pub/databases/spot/eQTL/sumstats/QTS000024/QTD000424/QTD000424.all.tsv.gz	ENSG00000278084	12	122584263	T	C	chr12_122584263_T_C	38	0.109948	0.995407	-0.000708236	0.122864	SNP	42	382	0.9991	ENSG00000278084	ENSG00000278084	0	rs78954544
QTS000024	ftp://ftp.ebi.ac.uk/pub/databases/spot/eQTL/sumstats/QTS000024/QTD000424/QTD000424.all.tsv.gz	ENSG00000033030	12	122585043	C	CT	chr12_122585043_C_CT	20	0.052356	0.0968118	0.388222	0.232549	INDEL	15	382	0.47596	ENSG00000033030	ENSG00000033030	17.478	rs886112905
QTS000024	ftp://ftp.ebi.ac.uk/pub/databases/spot/eQTL/sumstats/QTS000024/QTD000424/QTD000424.all.tsv.gz	ENSG00000051825	12	122585043	C	CT	chr12_122585043_C_CT	20	0.052356	0.965211	0.0079773	0.182639	INDEL	15	382	0.47596	ENSG00000051825	ENSG00000051825	1.152	rs886112905
QTS000024	ftp://ftp.ebi.ac.uk/pub/databases/spot/eQTL/sumstats/QTS000024/QTD000424/QTD000424.all.tsv.gz	ENSG00000086598	12	122585043	C	CT	chr12_122585043_C_CT	20	0.052356	0.920344	0.0182961	0.182698	INDEL	15	382	0.47596	ENSG00000086598	ENSG00000086598	154.283	rs886112905
QTS000024	ftp://ftp.ebi.ac.uk/pub/databases/spot/eQTL/sumstats/QTS000024/QTD000424/QTD000424.all.tsv.gz	ENSG00000110801	12	122585043	C	CT	chr12_122585043_C_CT	20	0.052356	0.687734	0.0951499	0.236341	INDEL	15	382	0.47596	ENSG00000110801	ENSG00000110801	2.704	rs886112905
QTS000024	ftp://ftp.ebi.ac.uk/pub/databases/spot/eQTL/sumstats/QTS000024/QTD000424/QTD000424.all.tsv.gz	ENSG00000111011	12	122585043	C	CT	chr12_122585043_C_CT	20	0.052356	0.947786	-0.00869501	0.132583	INDEL	15	382	0.47596	ENSG00000111011	ENSG00000111011	72.122	rs886112905
QTS000024	ftp://ftp.ebi.ac.uk/pub/databases/spot/eQTL/sumstats/QTS000024/QTD000424/QTD000424.all.tsv.gz	ENSG00000111328	12	122585043	C	CT	chr12_122585043_C_CT	20	0.052356	0.523572	0.0939966	0.147071	INDEL	15	382	0.47596	ENSG00000111328	ENSG00000111328	2.792	rs886112905
QTS000024	ftp://ftp.ebi.ac.uk/pub/databases/spot/eQTL/sumstats/QTS000024/QTD000424/QTD000424.all.tsv.gz	ENSG00000130779	12	122585043	C	CT	chr12_122585043_C_CT	20	0.052356	0.823067	-0.0324759	0.145024	INDEL	15	382	0.47596	ENSG00000130779	ENSG00000130779	40.324	rs886112905
QTS000024	ftp://ftp.ebi.ac.uk/pub/databases/spot/eQTL/sumstats/QTS000024/QTD000424/QTD000424.all.tsv.gz	ENSG00000130787	12	122585043	C	CT	chr12_122585043_C_CT	20	0.052356	0.949378	-0.00691256	0.108725	INDEL	15	382	0.47596	ENSG00000130787	ENSG00000130787	4.087	rs886112905
QTS000024	ftp://ftp.ebi.ac.uk/pub/databases/spot/eQTL/sumstats/QTS000024/QTD000424/QTD000424.all.tsv.gz	ENSG00000130921	12	122585043	C	CT	chr12_122585043_C_CT	20	0.052356	0.549252	0.108385	0.180629	INDEL	15	382	0.47596	ENSG00000130921	ENSG00000130921	1.526	rs886112905
QTS000024	ftp://ftp.ebi.ac.uk/pub/databases/spot/eQTL/sumstats/QTS000024/QTD000424/QTD000424.all.tsv.gz	ENSG00000139697	12	122585043	C	CT	chr12_122585043_C_CT	20	0.052356	0.31455	-0.179101	0.177573	INDEL	15	382	0.47596	ENSG00000139697	ENSG00000139697	45.711	rs886112905
QTS000024	ftp://ftp.ebi.ac.uk/pub/databases/spot/eQTL/sumstats/QTS000024/QTD000424/QTD000424.all.tsv.gz	ENSG00000139718	12	122585043	C	CT	chr12_122585043_C_CT	20	0.052356	0.299284	-0.255619	0.245542	INDEL	15	382	0.47596	ENSG00000139718	ENSG00000139718	42.762	rs886112905
QTS000024	ftp://ftp.ebi.ac.uk/pub/databases/spot/eQTL/sumstats/QTS000024/QTD000424/QTD000424.all.tsv.gz	ENSG00000139719	12	122585043	C	CT	chr12_122585043_C_CT	20	0.052356	0.858908	-0.0273655	0.153718	INDEL	15	382	0.47596	ENSG00000139719	ENSG00000139719	4.177	rs886112905
QTS000024	ftp://ftp.ebi.ac.uk/pub/databases/spot/eQTL/sumstats/QTS000024/QTD000424/QTD000424.all.tsv.gz	ENSG00000139722	12	122585043	C	CT	chr12_122585043_C_CT	20	0.052356	0.422814	-0.122428	0.152383	INDEL	15	382	0.47596	ENSG00000139722	ENSG00000139722	20.852	rs886112905
QTS000024	ftp://ftp.ebi.ac.uk/pub/databases/spot/eQTL/sumstats/QTS000024/QTD000424/QTD000424.all.tsv.gz	ENSG00000139725	12	122585043	C	CT	chr12_122585043_C_CT	20	0.052356	0.930276	-0.0179004	0.204288	INDEL	15	382	0.47596	ENSG00000139725	ENSG00000139725	1.294	rs886112905
QTS000024	ftp://ftp.ebi.ac.uk/pub/databases/spot/eQTL/sumstats/QTS000024/QTD000424/QTD000424.all.tsv.gz	ENSG00000139726	12	122585043	C	CT	chr12_122585043_C_CT	20	0.052356	0.243803	-0.188821	0.161461	INDEL	15	382	0.47596	ENSG00000139726	ENSG00000139726	25.086	rs886112905
QTS000024	ftp://ftp.ebi.ac.uk/pub/databases/spot/eQTL/sumstats/QTS000024/QTD000424/QTD000424.all.tsv.gz	ENSG00000150967	12	122585043	C	CT	chr12_122585043_C_CT	20	0.052356	0.00460877	0.419535	0.146183	INDEL	15	382	0.47596	ENSG00000150967	ENSG00000150967	0.632	rs886112905
QTS000024	ftp://ftp.ebi.ac.uk/pub/databases/spot/eQTL/sumstats/QTS000024/QTD000424/QTD000424.all.tsv.gz	ENSG00000150977	12	122585043	C	CT	chr12_122585043_C_CT	20	0.052356	0.0461571	0.42394	0.21111	INDEL	15	382	0.47596	ENSG00000150977	ENSG00000150977	137.221	rs886112905
QTS000024	ftp://ftp.ebi.ac.uk/pub/databases/spot/eQTL/sumstats/QTS000024/QTD000424/QTD000424.all.tsv.gz	ENSG00000158104	12	122585043	C	CT	chr12_122585043_C_CT	20	0.052356	0.535426	0.144718	0.233053	INDEL	15	382	0.47596	ENSG00000158104	ENSG00000158104	26.153	rs886112905
QTS000024	ftp://ftp.ebi.ac.uk/pub/databases/spot/eQTL/sumstats/QTS000024/QTD000424/QTD000424.all.tsv.gz	ENSG00000175727	12	122585043	C	CT	chr12_122585043_C_CT	20	0.052356	0.862974	-0.0335666	0.194204	INDEL	15	382	0.47596	ENSG00000175727	ENSG00000175727	14.648	rs886112905
QTS000024	ftp://ftp.ebi.ac.uk/pub/databases/spot/eQTL/sumstats/QTS000024/QTD000424/QTD000424.all.tsv.gz	ENSG00000182196	12	122585043	C	CT	chr12_122585043_C_CT	20	0.052356	0.0891812	0.3862	0.225957	INDEL	15	382	0.47596	ENSG00000182196	ENSG00000182196	0.701	rs886112905
QTS000024	ftp://ftp.ebi.ac.uk/pub/databases/spot/eQTL/sumstats/QTS000024/QTD000424/QTD000424.all.tsv.gz	ENSG00000182782	12	122585043	C	CT	chr12_122585043_C_CT	20	0.052356	0.543164	-0.136528	0.224102	INDEL	15	382	0.47596	ENSG00000182782	ENSG00000182782	128.211	rs886112905
QTS000024	ftp://ftp.ebi.ac.uk/pub/databases/spot/eQTL/sumstats/QTS000024/QTD000424/QTD000424.all.tsv.gz	ENSG00000183955	12	122585043	C	CT	chr12_122585043_C_CT	20	0.052356	0.617048	0.086368	0.172416	INDEL	15	382	0.47596	ENSG00000183955	ENSG00000183955	10.749	rs886112905
QTS000024	ftp://ftp.ebi.ac.uk/pub/databases/spot/eQTL/sumstats/QTS000024/QTD000424/QTD000424.all.tsv.gz	ENSG00000184047	12	122585043	C	CT	chr12_122585043_C_CT	20	0.052356	0.790339	0.0685134	0.257303	INDEL	15	382	0.47596	ENSG00000184047	ENSG00000184047	1.072	rs886112905
QTS000024	ftp://ftp.ebi.ac.uk/pub/databases/spot/eQTL/sumstats/QTS000024/QTD000424/QTD000424.all.tsv.gz	ENSG00000184209	12	122585043	C	CT	chr12_122585043_C_CT	20	0.052356	0.433081	0.152085	0.193558	INDEL	15	382	0.47596	ENSG00000184209	ENSG00000184209	7.772	rs886112905
QTS000024	ftp://ftp.ebi.ac.uk/pub/databases/spot/eQTL/sumstats/QTS000024/QTD000424/QTD000424.all.tsv.gz	ENSG00000184445	12	122585043	C	CT	chr12_122585043_C_CT	20	0.052356	0.559131	-0.131739	0.225099	INDEL	15	382	0.47596	ENSG00000184445	ENSG00000184445	1.512	rs886112905
QTS000024	ftp://ftp.ebi.ac.uk/pub/databases/spot/eQTL/sumstats/QTS000024/QTD000424/QTD000424.all.tsv.gz	ENSG00000188735	12	122585043	C	CT	chr12_122585043_C_CT	20	0.052356	0.355994	0.196915	0.212775	INDEL	15	382	0.47596	ENSG00000188735	ENSG00000188735	1.094	rs886112905
QTS000024	ftp://ftp.ebi.ac.uk/pub/databases/spot/eQTL/sumstats/QTS000024/QTD000424/QTD000424.all.tsv.gz	ENSG00000212694	12	122585043	C	CT	chr12_122585043_C_CT	20	0.052356	0.628135	-0.0744499	0.15344	INDEL	15	382	0.47596	ENSG00000212694	ENSG00000212694	8.612	rs886112905
QTS000024	ftp://ftp.ebi.ac.uk/pub/databases/spot/eQTL/sumstats/QTS000024/QTD000424/QTD000424.all.tsv.gz	ENSG00000255398	12	122585043	C	CT	chr12_122585043_C_CT	20	0.052356	0.505456	-0.140245	0.210169	INDEL	15	382	0.47596	ENSG00000255398	ENSG00000255398	82.87	rs886112905
QTS000024	ftp://ftp.ebi.ac.uk/pub/databases/spot/eQTL/sumstats/QTS000024/QTD000424/QTD000424.all.tsv.gz	ENSG00000256092	12	122585043	C	CT	chr12_122585043_C_CT	20	0.052356	0.142341	-0.327067	0.221932	INDEL	15	382	0.47596	ENSG00000256092	ENSG00000256092	1.373	rs886112905
QTS000024	ftp://ftp.ebi.ac.uk/pub/databases/spot/eQTL/sumstats/QTS000024/QTD000424/QTD000424.all.tsv.gz	ENSG00000256249	12	122585043	C	CT	chr12_122585043_C_CT	20	0.052356	0.700887	0.0710311	0.184616	INDEL	15	382	0.47596	ENSG00000256249	ENSG00000256249	1.434	rs886112905
QTS000024	ftp://ftp.ebi.ac.uk/pub/databases/spot/eQTL/sumstats/QTS000024/QTD000424/QTD000424.all.tsv.gz	ENSG00000257097	12	122585043	C	CT	chr12_122585043_C_CT	20	0.052356	0.439964	0.180901	0.233719	INDEL	15	382	0.47596	ENSG00000257097	ENSG00000257097	0.67	rs886112905
QTS000024	ftp://ftp.ebi.ac.uk/pub/databases/spot/eQTL/sumstats/QTS000024/QTD000424/QTD000424.all.tsv.gz	ENSG00000272849	12	122585043	C	CT	chr12_122585043_C_CT	20	0.052356	0.0987239	0.386076	0.232596	INDEL	15	382	0.47596	ENSG00000272849	ENSG00000272849	15.853	rs886112905
QTS000024	ftp://ftp.ebi.ac.uk/pub/databases/spot/eQTL/sumstats/QTS000024/QTD000424/QTD000424.all.tsv.gz	ENSG00000275265	12	122585043	C	CT	chr12_122585043_C_CT	20	0.052356	0.381428	0.231337	0.263642	INDEL	15	382	0.47596	ENSG00000275265	ENSG00000275265	1.85	rs886112905
QTS000024	ftp://ftp.ebi.ac.uk/pub/databases/spot/eQTL/sumstats/QTS000024/QTD000424/QTD000424.all.tsv.gz	ENSG00000276045	12	122585043	C	CT	chr12_122585043_C_CT	20	0.052356	0.743108	0.0639954	0.194955	INDEL	15	382	0.47596	ENSG00000276045	ENSG00000276045	68.609	rs886112905
QTS000024	ftp://ftp.ebi.ac.uk/pub/databases/spot/eQTL/sumstats/QTS000024/QTD000424/QTD000424.all.tsv.gz	ENSG00000278084	12	122585043	C	CT	chr12_122585043_C_CT	20	0.052356	0.551121	-0.111294	0.18635	INDEL	15	382	0.47596	ENSG00000278084	ENSG00000278084	0	rs886112905
QTS000024	ftp://ftp.ebi.ac.uk/pub/databases/spot/eQTL/sumstats/QTS000024/QTD000424/QTD000424.all.tsv.gz	ENSG00000033030	12	122585175	T	C	chr12_122585175_T_C	113	0.418848	0.0140541	0.251762	0.101491	SNP	223	382	0.91843	ENSG00000033030	ENSG00000033030	17.478	rs7310366
QTS000024	ftp://ftp.ebi.ac.uk/pub/databases/spot/eQTL/sumstats/QTS000024/QTD000424/QTD000424.all.tsv.gz	ENSG00000051825	12	122585175	T	C	chr12_122585175_T_C	113	0.418848	0.0962338	0.133494	0.0798244	SNP	223	382	0.91843	ENSG00000051825	ENSG00000051825	1.152	rs7310366
QTS000024	ftp://ftp.ebi.ac.uk/pub/databases/spot/eQTL/sumstats/QTS000024/QTD000424/QTD000424.all.tsv.gz	ENSG00000086598	12	122585175	T	C	chr12_122585175_T_C	113	0.418848	0.851881	0.0150484	0.0804758	SNP	223	382	0.91843	ENSG00000086598	ENSG00000086598	154.283	rs7310366
QTS000024	ftp://ftp.ebi.ac.uk/pub/databases/spot/eQTL/sumstats/QTS000024/QTD000424/QTD000424.all.tsv.gz	ENSG00000110801	12	122585175	T	C	chr12_122585175_T_C	113	0.418848	0.573707	-0.0586573	0.104066	SNP	223	382	0.91843	ENSG00000110801	ENSG00000110801	2.704	rs7310366
QTS000024	ftp://ftp.ebi.ac.uk/pub/databases/spot/eQTL/sumstats/QTS000024/QTD000424/QTD000424.all.tsv.gz	ENSG00000111011	12	122585175	T	C	chr12_122585175_T_C	113	0.418848	0.626944	-0.028418	0.0583667	SNP	223	382	0.91843	ENSG00000111011	ENSG00000111011	72.122	rs7310366
QTS000024	ftp://ftp.ebi.ac.uk/pub/databases/spot/eQTL/sumstats/QTS000024/QTD000424/QTD000424.all.tsv.gz	ENSG00000111328	12	122585175	T	C	chr12_122585175_T_C	113	0.418848	0.420032	-0.0523286	0.0647422	SNP	223	382	0.91843	ENSG00000111328	ENSG00000111328	2.792	rs7310366
QTS000024	ftp://ftp.ebi.ac.uk/pub/databases/spot/eQTL/sumstats/QTS000024/QTD000424/QTD000424.all.tsv.gz	ENSG00000130779	12	122585175	T	C	chr12_122585175_T_C	113	0.418848	0.0114145	-0.160402	0.0627401	SNP	223	382	0.91843	ENSG00000130779	ENSG00000130779	40.324	rs7310366
QTS000024	ftp://ftp.ebi.ac.uk/pub/databases/spot/eQTL/sumstats/QTS000024/QTD000424/QTD000424.all.tsv.gz	ENSG00000130787	12	122585175	T	C	chr12_122585175_T_C	113	0.418848	0.89916	0.00607795	0.0478936	SNP	223	382	0.91843	ENSG00000130787	ENSG00000130787	4.087	rs7310366
QTS000024	ftp://ftp.ebi.ac.uk/pub/databases/spot/eQTL/sumstats/QTS000024/QTD000424/QTD000424.all.tsv.gz	ENSG00000130921	12	122585175	T	C	chr12_122585175_T_C	113	0.418848	0.0028363	0.235102	0.0776552	SNP	223	382	0.91843	ENSG00000130921	ENSG00000130921	1.526	rs7310366
QTS000024	ftp://ftp.ebi.ac.uk/pub/databases/spot/eQTL/sumstats/QTS000024/QTD000424/QTD000424.all.tsv.gz	ENSG00000139697	12	122585175	T	C	chr12_122585175_T_C	113	0.418848	0.733006	0.0267951	0.0784239	SNP	223	382	0.91843	ENSG00000139697	ENSG00000139697	45.711	rs7310366
QTS000024	ftp://ftp.ebi.ac.uk/pub/databases/spot/eQTL/sumstats/QTS000024/QTD000424/QTD000424.all.tsv.gz	ENSG00000139718	12	122585175	T	C	chr12_122585175_T_C	113	0.418848	0.413772	-0.0887141	0.108292	SNP	223	382	0.91843	ENSG00000139718	ENSG00000139718	42.762	rs7310366
QTS000024	ftp://ftp.ebi.ac.uk/pub/databases/spot/eQTL/sumstats/QTS000024/QTD000424/QTD000424.all.tsv.gz	ENSG00000139719	12	122585175	T	C	chr12_122585175_T_C	113	0.418848	0.234113	0.080529	0.0674488	SNP	223	382	0.91843	ENSG00000139719	ENSG00000139719	4.177	rs7310366
QTS000024	ftp://ftp.ebi.ac.uk/pub/databases/spot/eQTL/sumstats/QTS000024/QTD000424/QTD000424.all.tsv.gz	ENSG00000139722	12	122585175	T	C	chr12_122585175_T_C	113	0.418848	0.400461	0.0565675	0.0671153	SNP	223	382	0.91843	ENSG00000139722	ENSG00000139722	20.852	rs7310366
QTS000024	ftp://ftp.ebi.ac.uk/pub/databases/spot/eQTL/sumstats/QTS000024/QTD000424/QTD000424.all.tsv.gz	ENSG00000139725	12	122585175	T	C	chr12_122585175_T_C	113	0.418848	0.919377	-0.00912188	0.0899917	SNP	223	382	0.91843	ENSG00000139725	ENSG00000139725	1.294	rs7310366
QTS000024	ftp://ftp.ebi.ac.uk/pub/databases/spot/eQTL/sumstats/QTS000024/QTD000424/QTD000424.all.tsv.gz	ENSG00000139726	12	122585175	T	C	chr12_122585175_T_C	113	0.418848	0.482093	-0.0502274	0.0713017	SNP	223	382	0.91843	ENSG00000139726	ENSG00000139726	25.086	rs7310366
QTS000024	ftp://ftp.ebi.ac.uk/pub/databases/spot/eQTL/sumstats/QTS000024/QTD000424/QTD000424.all.tsv.gz	ENSG00000150967	12	122585175	T	C	chr12_122585175_T_C	113	0.418848	0.736622	-0.0221872	0.0658643	SNP	223	382	0.91843	ENSG00000150967	ENSG00000150967	0.632	rs7310366
QTS000024	ftp://ftp.ebi.ac.uk/pub/databases/spot/eQTL/sumstats/QTS000024/QTD000424/QTD000424.all.tsv.gz	ENSG00000150977	12	122585175	T	C	chr12_122585175_T_C	113	0.418848	0.093992	0.157114	0.0933086	SNP	223	382	0.91843	ENSG00000150977	ENSG00000150977	137.221	rs7310366
QTS000024	ftp://ftp.ebi.ac.uk/pub/databases/spot/eQTL/sumstats/QTS000024/QTD000424/QTD000424.all.tsv.gz	ENSG00000158104	12	122585175	T	C	chr12_122585175_T_C	113	0.418848	0.648566	-0.0468936	0.102716	SNP	223	382	0.91843	ENSG00000158104	ENSG00000158104	26.153	rs7310366
QTS000024	ftp://ftp.ebi.ac.uk/pub/databases/spot/eQTL/sumstats/QTS000024/QTD000424/QTD000424.all.tsv.gz	ENSG00000175727	12	122585175	T	C	chr12_122585175_T_C	113	0.418848	0.15019	-0.122918	0.0850545	SNP	223	382	0.91843	ENSG00000175727	ENSG00000175727	14.648	rs7310366
QTS000024	ftp://ftp.ebi.ac.uk/pub/databases/spot/eQTL/sumstats/QTS000024/QTD000424/QTD000424.all.tsv.gz	ENSG00000182196	12	122585175	T	C	chr12_122585175_T_C	113	0.418848	0.989062	-0.00137788	0.100361	SNP	223	382	0.91843	ENSG00000182196	ENSG00000182196	0.701	rs7310366
QTS000024	ftp://ftp.ebi.ac.uk/pub/databases/spot/eQTL/sumstats/QTS000024/QTD000424/QTD000424.all.tsv.gz	ENSG00000182782	12	122585175	T	C	chr12_122585175_T_C	113	0.418848	0.0988367	-0.162712	0.098061	SNP	223	382	0.91843	ENSG00000182782	ENSG00000182782	128.211	rs7310366
QTS000024	ftp://ftp.ebi.ac.uk/pub/databases/spot/eQTL/sumstats/QTS000024/QTD000424/QTD000424.all.tsv.gz	ENSG00000183955	12	122585175	T	C	chr12_122585175_T_C	113	0.418848	0.226926	-0.0917792	0.0756909	SNP	223	382	0.91843	ENSG00000183955	ENSG00000183955	10.749	rs7310366
QTS000024	ftp://ftp.ebi.ac.uk/pub/databases/spot/eQTL/sumstats/QTS000024/QTD000424/QTD000424.all.tsv.gz	ENSG00000184047	12	122585175	T	C	chr12_122585175_T_C	113	0.418848	0.0200671	-0.261948	0.111637	SNP	223	382	0.91843	ENSG00000184047	ENSG00000184047	1.072	rs7310366
QTS000024	ftp://ftp.ebi.ac.uk/pub/databases/spot/eQTL/sumstats/QTS000024/QTD000424/QTD000424.all.tsv.gz	ENSG00000184209	12	122585175	T	C	chr12_122585175_T_C	113	0.418848	0.779841	0.023907	0.0853962	SNP	223	382	0.91843	ENSG00000184209	ENSG00000184209	7.772	rs7310366
QTS000024	ftp://ftp.ebi.ac.uk/pub/databases/spot/eQTL/sumstats/QTS000024/QTD000424/QTD000424.all.tsv.gz	ENSG00000184445	12	122585175	T	C	chr12_122585175_T_C	113	0.418848	0.251587	-0.113746	0.0988853	SNP	223	382	0.91843	ENSG00000184445	ENSG00000184445	1.512	rs7310366
QTS000024	ftp://ftp.ebi.ac.uk/pub/databases/spot/eQTL/sumstats/QTS000024/QTD000424/QTD000424.all.tsv.gz	ENSG00000188735	12	122585175	T	C	chr12_122585175_T_C	113	0.418848	0.115362	0.147631	0.0932978	SNP	223	382	0.91843	ENSG00000188735	ENSG00000188735	1.094	rs7310366
QTS000024	ftp://ftp.ebi.ac.uk/pub/databases/spot/eQTL/sumstats/QTS000024/QTD000424/QTD000424.all.tsv.gz	ENSG00000212694	12	122585175	T	C	chr12_122585175_T_C	113	0.418848	0.678562	0.0280641	0.0676052	SNP	223	382	0.91843	ENSG00000212694	ENSG00000212694	8.612	rs7310366
QTS000024	ftp://ftp.ebi.ac.uk/pub/databases/spot/eQTL/sumstats/QTS000024/QTD000424/QTD000424.all.tsv.gz	ENSG00000255398	12	122585175	T	C	chr12_122585175_T_C	113	0.418848	0.737748	-0.0310785	0.0926703	SNP	223	382	0.91843	ENSG00000255398	ENSG00000255398	82.87	rs7310366
QTS000024	ftp://ftp.ebi.ac.uk/pub/databases/spot/eQTL/sumstats/QTS000024/QTD000424/QTD000424.all.tsv.gz	ENSG00000256092	12	122585175	T	C	chr12_122585175_T_C	113	0.418848	0.714257	-0.0360606	0.0983286	SNP	223	382	0.91843	ENSG00000256092	ENSG00000256092	1.373	rs7310366
QTS000024	ftp://ftp.ebi.ac.uk/pub/databases/spot/eQTL/sumstats/QTS000024/QTD000424/QTD000424.all.tsv.gz	ENSG00000256249	12	122585175	T	C	chr12_122585175_T_C	113	0.418848	0.568003	-0.046501	0.0812851	SNP	223	382	0.91843	ENSG00000256249	ENSG00000256249	1.434	rs7310366
QTS000024	ftp://ftp.ebi.ac.uk/pub/databases/spot/eQTL/sumstats/QTS000024/QTD000424/QTD000424.all.tsv.gz	ENSG00000257097	12	122585175	T	C	chr12_122585175_T_C	113	0.418848	0.60418	-0.0535193	0.103054	SNP	223	382	0.91843	ENSG00000257097	ENSG00000257097	0.67	rs7310366
QTS000024	ftp://ftp.ebi.ac.uk/pub/databases/spot/eQTL/sumstats/QTS000024/QTD000424/QTD000424.all.tsv.gz	ENSG00000272849	12	122585175	T	C	chr12_122585175_T_C	113	0.418848	0.792946	-0.0271406	0.103241	SNP	223	382	0.91843	ENSG00000272849	ENSG00000272849	15.853	rs7310366
QTS000024	ftp://ftp.ebi.ac.uk/pub/databases/spot/eQTL/sumstats/QTS000024/QTD000424/QTD000424.all.tsv.gz	ENSG00000275265	12	122585175	T	C	chr12_122585175_T_C	113	0.418848	0.797742	-0.0298676	0.116371	SNP	223	382	0.91843	ENSG00000275265	ENSG00000275265	1.85	rs7310366
QTS000024	ftp://ftp.ebi.ac.uk/pub/databases/spot/eQTL/sumstats/QTS000024/QTD000424/QTD000424.all.tsv.gz	ENSG00000276045	12	122585175	T	C	chr12_122585175_T_C	113	0.418848	0.783357	0.0236511	0.0858891	SNP	223	382	0.91843	ENSG00000276045	ENSG00000276045	68.609	rs7310366
QTS000024	ftp://ftp.ebi.ac.uk/pub/databases/spot/eQTL/sumstats/QTS000024/QTD000424/QTD000424.all.tsv.gz	ENSG00000278084	12	122585175	T	C	chr12_122585175_T_C	113	0.418848	0.706523	0.0309786	0.0821406	SNP	223	382	0.91843	ENSG00000278084	ENSG00000278084	0	rs7310366
QTS000024	ftp://ftp.ebi.ac.uk/pub/databases/spot/eQTL/sumstats/QTS000024/QTD000424/QTD000424.all.tsv.gz	ENSG00000033030	12	122585212	A	T	chr12_122585212_A_T	54	0.162304	0.93694	-0.00992975	0.125329	SNP	62	382	0.84876	ENSG00000033030	ENSG00000033030	17.478	rs10847235
QTS000024	ftp://ftp.ebi.ac.uk/pub/databases/spot/eQTL/sumstats/QTS000024/QTD000424/QTD000424.all.tsv.gz	ENSG00000051825	12	122585212	A	T	chr12_122585212_A_T	54	0.162304	0.664446	0.0424133	0.0976105	SNP	62	382	0.84876	ENSG00000051825	ENSG00000051825	1.152	rs10847235
QTS000024	ftp://ftp.ebi.ac.uk/pub/databases/spot/eQTL/sumstats/QTS000024/QTD000424/QTD000424.all.tsv.gz	ENSG00000086598	12	122585212	A	T	chr12_122585212_A_T	54	0.162304	0.450667	0.0737376	0.0975382	SNP	62	382	0.84876	ENSG00000086598	ENSG00000086598	154.283	rs10847235
QTS000024	ftp://ftp.ebi.ac.uk/pub/databases/spot/eQTL/sumstats/QTS000024/QTD000424/QTD000424.all.tsv.gz	ENSG00000110801	12	122585212	A	T	chr12_122585212_A_T	54	0.162304	0.0205325	-0.291074	0.124518	SNP	62	382	0.84876	ENSG00000110801	ENSG00000110801	2.704	rs10847235
QTS000024	ftp://ftp.ebi.ac.uk/pub/databases/spot/eQTL/sumstats/QTS000024/QTD000424/QTD000424.all.tsv.gz	ENSG00000111011	12	122585212	A	T	chr12_122585212_A_T	54	0.162304	0.0972572	-0.117276	0.0703437	SNP	62	382	0.84876	ENSG00000111011	ENSG00000111011	72.122	rs10847235
QTS000024	ftp://ftp.ebi.ac.uk/pub/databases/spot/eQTL/sumstats/QTS000024/QTD000424/QTD000424.all.tsv.gz	ENSG00000111328	12	122585212	A	T	chr12_122585212_A_T	54	0.162304	0.562153	-0.0456809	0.0786587	SNP	62	382	0.84876	ENSG00000111328	ENSG00000111328	2.792	rs10847235
QTS000024	ftp://ftp.ebi.ac.uk/pub/databases/spot/eQTL/sumstats/QTS000024/QTD000424/QTD000424.all.tsv.gz	ENSG00000130779	12	122585212	A	T	chr12_122585212_A_T	54	0.162304	0.690678	-0.0309005	0.0775243	SNP	62	382	0.84876	ENSG00000130779	ENSG00000130779	40.324	rs10847235
QTS000024	ftp://ftp.ebi.ac.uk/pub/databases/spot/eQTL/sumstats/QTS000024/QTD000424/QTD000424.all.tsv.gz	ENSG00000130787	12	122585212	A	T	chr12_122585212_A_T	54	0.162304	0.28689	0.0619042	0.0579515	SNP	62	382	0.84876	ENSG00000130787	ENSG00000130787	4.087	rs10847235
QTS000024	ftp://ftp.ebi.ac.uk/pub/databases/spot/eQTL/sumstats/QTS000024/QTD000424/QTD000424.all.tsv.gz	ENSG00000130921	12	122585212	A	T	chr12_122585212_A_T	54	0.162304	0.579466	0.0536329	0.0966018	SNP	62	382	0.84876	ENSG00000130921	ENSG00000130921	1.526	rs10847235
QTS000024	ftp://ftp.ebi.ac.uk/pub/databases/spot/eQTL/sumstats/QTS000024/QTD000424/QTD000424.all.tsv.gz	ENSG00000139697	12	122585212	A	T	chr12_122585212_A_T	54	0.162304	0.0290684	0.20673	0.093944	SNP	62	382	0.84876	ENSG00000139697	ENSG00000139697	45.711	rs10847235
QTS000024	ftp://ftp.ebi.ac.uk/pub/databases/spot/eQTL/sumstats/QTS000024/QTD000424/QTD000424.all.tsv.gz	ENSG00000139718	12	122585212	A	T	chr12_122585212_A_T	54	0.162304	0.537839	0.0812108	0.131559	SNP	62	382	0.84876	ENSG00000139718	ENSG00000139718	42.762	rs10847235
QTS000024	ftp://ftp.ebi.ac.uk/pub/databases/spot/eQTL/sumstats/QTS000024/QTD000424/QTD000424.all.tsv.gz	ENSG00000139719	12	122585212	A	T	chr12_122585212_A_T	54	0.162304	0.495837	0.0560284	0.0820961	SNP	62	382	0.84876	ENSG00000139719	ENSG00000139719	4.177	rs10847235
QTS000024	ftp://ftp.ebi.ac.uk/pub/databases/spot/eQTL/sumstats/QTS000024/QTD000424/QTD000424.all.tsv.gz	ENSG00000139722	12	122585212	A	T	chr12_122585212_A_T	54	0.162304	0.798037	0.0209168	0.0816179	SNP	62	382	0.84876	ENSG00000139722	ENSG00000139722	20.852	rs10847235
QTS000024	ftp://ftp.ebi.ac.uk/pub/databases/spot/eQTL/sumstats/QTS000024/QTD000424/QTD000424.all.tsv.gz	ENSG00000139725	12	122585212	A	T	chr12_122585212_A_T	54	0.162304	0.314536	-0.109867	0.108927	SNP	62	382	0.84876	ENSG00000139725	ENSG00000139725	1.294	rs10847235
QTS000024	ftp://ftp.ebi.ac.uk/pub/databases/spot/eQTL/sumstats/QTS000024/QTD000424/QTD000424.all.tsv.gz	ENSG00000139726	12	122585212	A	T	chr12_122585212_A_T	54	0.162304	0.176434	-0.117027	0.0862225	SNP	62	382	0.84876	ENSG00000139726	ENSG00000139726	25.086	rs10847235
QTS000024	ftp://ftp.ebi.ac.uk/pub/databases/spot/eQTL/sumstats/QTS000024/QTD000424/QTD000424.all.tsv.gz	ENSG00000150967	12	122585212	A	T	chr12_122585212_A_T	54	0.162304	0.00232082	-0.240746	0.0778901	SNP	62	382	0.84876	ENSG00000150967	ENSG00000150967	0.632	rs10847235
QTS000024	ftp://ftp.ebi.ac.uk/pub/databases/spot/eQTL/sumstats/QTS000024/QTD000424/QTD000424.all.tsv.gz	ENSG00000150977	12	122585212	A	T	chr12_122585212_A_T	54	0.162304	0.845695	-0.02225	0.11416	SNP	62	382	0.84876	ENSG00000150977	ENSG00000150977	137.221	rs10847235
QTS000024	ftp://ftp.ebi.ac.uk/pub/databases/spot/eQTL/sumstats/QTS000024/QTD000424/QTD000424.all.tsv.gz	ENSG00000158104	12	122585212	A	T	chr12_122585212_A_T	54	0.162304	0.477997	-0.0885807	0.124578	SNP	62	382	0.84876	ENSG00000158104	ENSG00000158104	26.153	rs10847235
QTS000024	ftp://ftp.ebi.ac.uk/pub/databases/spot/eQTL/sumstats/QTS000024/QTD000424/QTD000424.all.tsv.gz	ENSG00000175727	12	122585212	A	T	chr12_122585212_A_T	54	0.162304	0.902704	0.0127137	0.103851	SNP	62	382	0.84876	ENSG00000175727	ENSG00000175727	14.648	rs10847235
QTS000024	ftp://ftp.ebi.ac.uk/pub/databases/spot/eQTL/sumstats/QTS000024/QTD000424/QTD000424.all.tsv.gz	ENSG00000182196	12	122585212	A	T	chr12_122585212_A_T	54	0.162304	0.0427912	-0.245697	0.120408	SNP	62	382	0.84876	ENSG00000182196	ENSG00000182196	0.701	rs10847235
QTS000024	ftp://ftp.ebi.ac.uk/pub/databases/spot/eQTL/sumstats/QTS000024/QTD000424/QTD000424.all.tsv.gz	ENSG00000182782	12	122585212	A	T	chr12_122585212_A_T	54	0.162304	0.0736906	-0.213882	0.118872	SNP	62	382	0.84876	ENSG00000182782	ENSG00000182782	128.211	rs10847235
QTS000024	ftp://ftp.ebi.ac.uk/pub/databases/spot/eQTL/sumstats/QTS000024/QTD000424/QTD000424.all.tsv.gz	ENSG00000183955	12	122585212	A	T	chr12_122585212_A_T	54	0.162304	0.231657	-0.110286	0.0918863	SNP	62	382	0.84876	ENSG00000183955	ENSG00000183955	10.749	rs10847235
QTS000024	ftp://ftp.ebi.ac.uk/pub/databases/spot/eQTL/sumstats/QTS000024/QTD000424/QTD000424.all.tsv.gz	ENSG00000184047	12	122585212	A	T	chr12_122585212_A_T	54	0.162304	0.210731	-0.172094	0.137002	SNP	62	382	0.84876	ENSG00000184047	ENSG00000184047	1.072	rs10847235
QTS000024	ftp://ftp.ebi.ac.uk/pub/databases/spot/eQTL/sumstats/QTS000024/QTD000424/QTD000424.all.tsv.gz	ENSG00000184209	12	122585212	A	T	chr12_122585212_A_T	54	0.162304	0.653541	-0.0465906	0.103623	SNP	62	382	0.84876	ENSG00000184209	ENSG00000184209	7.772	rs10847235
QTS000024	ftp://ftp.ebi.ac.uk/pub/databases/spot/eQTL/sumstats/QTS000024/QTD000424/QTD000424.all.tsv.gz	ENSG00000184445	12	122585212	A	T	chr12_122585212_A_T	54	0.162304	0.454854	-0.0900995	0.120292	SNP	62	382	0.84876	ENSG00000184445	ENSG00000184445	1.512	rs10847235
QTS000024	ftp://ftp.ebi.ac.uk/pub/databases/spot/eQTL/sumstats/QTS000024/QTD000424/QTD000424.all.tsv.gz	ENSG00000188735	12	122585212	A	T	chr12_122585212_A_T	54	0.162304	0.444524	-0.0872539	0.113864	SNP	62	382	0.84876	ENSG00000188735	ENSG00000188735	1.094	rs10847235
QTS000024	ftp://ftp.ebi.ac.uk/pub/databases/spot/eQTL/sumstats/QTS000024/QTD000424/QTD000424.all.tsv.gz	ENSG00000212694	12	122585212	A	T	chr12_122585212_A_T	54	0.162304	0.46903	-0.059488	0.0819813	SNP	62	382	0.84876	ENSG00000212694	ENSG00000212694	8.612	rs10847235
QTS000024	ftp://ftp.ebi.ac.uk/pub/databases/spot/eQTL/sumstats/QTS000024/QTD000424/QTD000424.all.tsv.gz	ENSG00000255398	12	122585212	A	T	chr12_122585212_A_T	54	0.162304	0.302349	-0.116049	0.112185	SNP	62	382	0.84876	ENSG00000255398	ENSG00000255398	82.87	rs10847235
QTS000024	ftp://ftp.ebi.ac.uk/pub/databases/spot/eQTL/sumstats/QTS000024/QTD000424/QTD000424.all.tsv.gz	ENSG00000256092	12	122585212	A	T	chr12_122585212_A_T	54	0.162304	0.774623	0.0342337	0.119375	SNP	62	382	0.84876	ENSG00000256092	ENSG00000256092	1.373	rs10847235
QTS000024	ftp://ftp.ebi.ac.uk/pub/databases/spot/eQTL/sumstats/QTS000024/QTD000424/QTD000424.all.tsv.gz	ENSG00000256249	12	122585212	A	T	chr12_122585212_A_T	54	0.162304	0.318608	-0.0984968	0.0984814	SNP	62	382	0.84876	ENSG00000256249	ENSG00000256249	1.434	rs10847235
QTS000024	ftp://ftp.ebi.ac.uk/pub/databases/spot/eQTL/sumstats/QTS000024/QTD000424/QTD000424.all.tsv.gz	ENSG00000257097	12	122585212	A	T	chr12_122585212_A_T	54	0.162304	0.0544605	-0.239835	0.123877	SNP	62	382	0.84876	ENSG00000257097	ENSG00000257097	0.67	rs10847235
QTS000024	ftp://ftp.ebi.ac.uk/pub/databases/spot/eQTL/sumstats/QTS000024/QTD000424/QTD000424.all.tsv.gz	ENSG00000272849	12	122585212	A	T	chr12_122585212_A_T	54	0.162304	0.0379422	-0.25893	0.123817	SNP	62	382	0.84876	ENSG00000272849	ENSG00000272849	15.853	rs10847235
QTS000024	ftp://ftp.ebi.ac.uk/pub/databases/spot/eQTL/sumstats/QTS000024/QTD000424/QTD000424.all.tsv.gz	ENSG00000275265	12	122585212	A	T	chr12_122585212_A_T	54	0.162304	0.690933	0.0562404	0.141221	SNP	62	382	0.84876	ENSG00000275265	ENSG00000275265	1.85	rs10847235
QTS000024	ftp://ftp.ebi.ac.uk/pub/databases/spot/eQTL/sumstats/QTS000024/QTD000424/QTD000424.all.tsv.gz	ENSG00000276045	12	122585212	A	T	chr12_122585212_A_T	54	0.162304	0.683057	0.0426275	0.104231	SNP	62	382	0.84876	ENSG00000276045	ENSG00000276045	68.609	rs10847235
QTS000024	ftp://ftp.ebi.ac.uk/pub/databases/spot/eQTL/sumstats/QTS000024/QTD000424/QTD000424.all.tsv.gz	ENSG00000278084	12	122585212	A	T	chr12_122585212_A_T	54	0.162304	0.297038	0.104004	0.0994393	SNP	62	382	0.84876	ENSG00000278084	ENSG00000278084	0	rs10847235
QTS000024	ftp://ftp.ebi.ac.uk/pub/databases/spot/eQTL/sumstats/QTS000024/QTD000424/QTD000424.all.tsv.gz	ENSG00000033030	12	122585291	C	T	chr12_122585291_C_T	68	0.225131	0.586462	-0.0668524	0.122671	SNP	68	382	0.8554	ENSG00000033030	ENSG00000033030	17.478	rs11058839
QTS000024	ftp://ftp.ebi.ac.uk/pub/databases/spot/eQTL/sumstats/QTS000024/QTD000424/QTD000424.all.tsv.gz	ENSG00000051825	12	122585291	C	T	chr12_122585291_C_T	68	0.225131	0.901976	0.0117998	0.0956666	SNP	68	382	0.8554	ENSG00000051825	ENSG00000051825	1.152	rs11058839
QTS000024	ftp://ftp.ebi.ac.uk/pub/databases/spot/eQTL/sumstats/QTS000024/QTD000424/QTD000424.all.tsv.gz	ENSG00000086598	12	122585291	C	T	chr12_122585291_C_T	68	0.225131	0.51792	0.0619287	0.0955897	SNP	68	382	0.8554	ENSG00000086598	ENSG00000086598	154.283	rs11058839
QTS000024	ftp://ftp.ebi.ac.uk/pub/databases/spot/eQTL/sumstats/QTS000024/QTD000424/QTD000424.all.tsv.gz	ENSG00000110801	12	122585291	C	T	chr12_122585291_C_T	68	0.225131	0.442113	-0.0952555	0.123649	SNP	68	382	0.8554	ENSG00000110801	ENSG00000110801	2.704	rs11058839
QTS000024	ftp://ftp.ebi.ac.uk/pub/databases/spot/eQTL/sumstats/QTS000024/QTD000424/QTD000424.all.tsv.gz	ENSG00000111011	12	122585291	C	T	chr12_122585291_C_T	68	0.225131	0.59968	-0.0364895	0.0693964	SNP	68	382	0.8554	ENSG00000111011	ENSG00000111011	72.122	rs11058839
QTS000024	ftp://ftp.ebi.ac.uk/pub/databases/spot/eQTL/sumstats/QTS000024/QTD000424/QTD000424.all.tsv.gz	ENSG00000111328	12	122585291	C	T	chr12_122585291_C_T	68	0.225131	0.382647	0.0673576	0.0769607	SNP	68	382	0.8554	ENSG00000111328	ENSG00000111328	2.792	rs11058839
QTS000024	ftp://ftp.ebi.ac.uk/pub/databases/spot/eQTL/sumstats/QTS000024/QTD000424/QTD000424.all.tsv.gz	ENSG00000130779	12	122585291	C	T	chr12_122585291_C_T	68	0.225131	0.631233	0.0365083	0.0759274	SNP	68	382	0.8554	ENSG00000130779	ENSG00000130779	40.324	rs11058839
QTS000024	ftp://ftp.ebi.ac.uk/pub/databases/spot/eQTL/sumstats/QTS000024/QTD000424/QTD000424.all.tsv.gz	ENSG00000130787	12	122585291	C	T	chr12_122585291_C_T	68	0.225131	0.628987	-0.027547	0.0569152	SNP	68	382	0.8554	ENSG00000130787	ENSG00000130787	4.087	rs11058839
QTS000024	ftp://ftp.ebi.ac.uk/pub/databases/spot/eQTL/sumstats/QTS000024/QTD000424/QTD000424.all.tsv.gz	ENSG00000130921	12	122585291	C	T	chr12_122585291_C_T	68	0.225131	0.186498	-0.124985	0.0942444	SNP	68	382	0.8554	ENSG00000130921	ENSG00000130921	1.526	rs11058839
QTS000024	ftp://ftp.ebi.ac.uk/pub/databases/spot/eQTL/sumstats/QTS000024/QTD000424/QTD000424.all.tsv.gz	ENSG00000139697	12	122585291	C	T	chr12_122585291_C_T	68	0.225131	0.690244	0.0372208	0.0932429	SNP	68	382	0.8554	ENSG00000139697	ENSG00000139697	45.711	rs11058839
QTS000024	ftp://ftp.ebi.ac.uk/pub/databases/spot/eQTL/sumstats/QTS000024/QTD000424/QTD000424.all.tsv.gz	ENSG00000139718	12	122585291	C	T	chr12_122585291_C_T	68	0.225131	0.644535	0.05959	0.128937	SNP	68	382	0.8554	ENSG00000139718	ENSG00000139718	42.762	rs11058839
QTS000024	ftp://ftp.ebi.ac.uk/pub/databases/spot/eQTL/sumstats/QTS000024/QTD000424/QTD000424.all.tsv.gz	ENSG00000139719	12	122585291	C	T	chr12_122585291_C_T	68	0.225131	0.595848	-0.0427539	0.0804633	SNP	68	382	0.8554	ENSG00000139719	ENSG00000139719	4.177	rs11058839
QTS000024	ftp://ftp.ebi.ac.uk/pub/databases/spot/eQTL/sumstats/QTS000024/QTD000424/QTD000424.all.tsv.gz	ENSG00000139722	12	122585291	C	T	chr12_122585291_C_T	68	0.225131	0.135503	-0.119163	0.0794619	SNP	68	382	0.8554	ENSG00000139722	ENSG00000139722	20.852	rs11058839
QTS000024	ftp://ftp.ebi.ac.uk/pub/databases/spot/eQTL/sumstats/QTS000024/QTD000424/QTD000424.all.tsv.gz	ENSG00000139725	12	122585291	C	T	chr12_122585291_C_T	68	0.225131	0.792929	0.0281289	0.106992	SNP	68	382	0.8554	ENSG00000139725	ENSG00000139725	1.294	rs11058839
QTS000024	ftp://ftp.ebi.ac.uk/pub/databases/spot/eQTL/sumstats/QTS000024/QTD000424/QTD000424.all.tsv.gz	ENSG00000139726	12	122585291	C	T	chr12_122585291_C_T	68	0.225131	0.11816	0.132395	0.0843161	SNP	68	382	0.8554	ENSG00000139726	ENSG00000139726	25.086	rs11058839
QTS000024	ftp://ftp.ebi.ac.uk/pub/databases/spot/eQTL/sumstats/QTS000024/QTD000424/QTD000424.all.tsv.gz	ENSG00000150967	12	122585291	C	T	chr12_122585291_C_T	68	0.225131	0.561637	0.045515	0.0782696	SNP	68	382	0.8554	ENSG00000150967	ENSG00000150967	0.632	rs11058839
QTS000024	ftp://ftp.ebi.ac.uk/pub/databases/spot/eQTL/sumstats/QTS000024/QTD000424/QTD000424.all.tsv.gz	ENSG00000150977	12	122585291	C	T	chr12_122585291_C_T	68	0.225131	0.97445	0.00358719	0.111843	SNP	68	382	0.8554	ENSG00000150977	ENSG00000150977	137.221	rs11058839
QTS000024	ftp://ftp.ebi.ac.uk/pub/databases/spot/eQTL/sumstats/QTS000024/QTD000424/QTD000424.all.tsv.gz	ENSG00000158104	12	122585291	C	T	chr12_122585291_C_T	68	0.225131	0.364484	0.110856	0.121926	SNP	68	382	0.8554	ENSG00000158104	ENSG00000158104	26.153	rs11058839
QTS000024	ftp://ftp.ebi.ac.uk/pub/databases/spot/eQTL/sumstats/QTS000024/QTD000424/QTD000424.all.tsv.gz	ENSG00000175727	12	122585291	C	T	chr12_122585291_C_T	68	0.225131	0.41586	0.0828152	0.101545	SNP	68	382	0.8554	ENSG00000175727	ENSG00000175727	14.648	rs11058839
QTS000024	ftp://ftp.ebi.ac.uk/pub/databases/spot/eQTL/sumstats/QTS000024/QTD000424/QTD000424.all.tsv.gz	ENSG00000182196	12	122585291	C	T	chr12_122585291_C_T	68	0.225131	0.406077	0.0991924	0.119105	SNP	68	382	0.8554	ENSG00000182196	ENSG00000182196	0.701	rs11058839
QTS000024	ftp://ftp.ebi.ac.uk/pub/databases/spot/eQTL/sumstats/QTS000024/QTD000424/QTD000424.all.tsv.gz	ENSG00000182782	12	122585291	C	T	chr12_122585291_C_T	68	0.225131	0.207728	0.147923	0.116983	SNP	68	382	0.8554	ENSG00000182782	ENSG00000182782	128.211	rs11058839
QTS000024	ftp://ftp.ebi.ac.uk/pub/databases/spot/eQTL/sumstats/QTS000024/QTD000424/QTD000424.all.tsv.gz	ENSG00000183955	12	122585291	C	T	chr12_122585291_C_T	68	0.225131	0.544822	0.0547774	0.0902852	SNP	68	382	0.8554	ENSG00000183955	ENSG00000183955	10.749	rs11058839
QTS000024	ftp://ftp.ebi.ac.uk/pub/databases/spot/eQTL/sumstats/QTS000024/QTD000424/QTD000424.all.tsv.gz	ENSG00000184047	12	122585291	C	T	chr12_122585291_C_T	68	0.225131	0.0139638	0.329018	0.132507	SNP	68	382	0.8554	ENSG00000184047	ENSG00000184047	1.072	rs11058839
QTS000024	ftp://ftp.ebi.ac.uk/pub/databases/spot/eQTL/sumstats/QTS000024/QTD000424/QTD000424.all.tsv.gz	ENSG00000184209	12	122585291	C	T	chr12_122585291_C_T	68	0.225131	0.529805	-0.06387	0.101453	SNP	68	382	0.8554	ENSG00000184209	ENSG00000184209	7.772	rs11058839
QTS000024	ftp://ftp.ebi.ac.uk/pub/databases/spot/eQTL/sumstats/QTS000024/QTD000424/QTD000424.all.tsv.gz	ENSG00000184445	12	122585291	C	T	chr12_122585291_C_T	68	0.225131	0.0183366	0.276594	0.11617	SNP	68	382	0.8554	ENSG00000184445	ENSG00000184445	1.512	rs11058839
QTS000024	ftp://ftp.ebi.ac.uk/pub/databases/spot/eQTL/sumstats/QTS000024/QTD000424/QTD000424.all.tsv.gz	ENSG00000188735	12	122585291	C	T	chr12_122585291_C_T	68	0.225131	0.816664	-0.0259374	0.11171	SNP	68	382	0.8554	ENSG00000188735	ENSG00000188735	1.094	rs11058839
QTS000024	ftp://ftp.ebi.ac.uk/pub/databases/spot/eQTL/sumstats/QTS000024/QTD000424/QTD000424.all.tsv.gz	ENSG00000212694	12	122585291	C	T	chr12_122585291_C_T	68	0.225131	0.470326	-0.0581049	0.0803097	SNP	68	382	0.8554	ENSG00000212694	ENSG00000212694	8.612	rs11058839
QTS000024	ftp://ftp.ebi.ac.uk/pub/databases/spot/eQTL/sumstats/QTS000024/QTD000424/QTD000424.all.tsv.gz	ENSG00000255398	12	122585291	C	T	chr12_122585291_C_T	68	0.225131	0.937395	0.00867012	0.110228	SNP	68	382	0.8554	ENSG00000255398	ENSG00000255398	82.87	rs11058839
QTS000024	ftp://ftp.ebi.ac.uk/pub/databases/spot/eQTL/sumstats/QTS000024/QTD000424/QTD000424.all.tsv.gz	ENSG00000256092	12	122585291	C	T	chr12_122585291_C_T	68	0.225131	0.561067	-0.0680521	0.116855	SNP	68	382	0.8554	ENSG00000256092	ENSG00000256092	1.373	rs11058839
QTS000024	ftp://ftp.ebi.ac.uk/pub/databases/spot/eQTL/sumstats/QTS000024/QTD000424/QTD000424.all.tsv.gz	ENSG00000256249	12	122585291	C	T	chr12_122585291_C_T	68	0.225131	0.54936	0.0579766	0.0966475	SNP	68	382	0.8554	ENSG00000256249	ENSG00000256249	1.434	rs11058839
QTS000024	ftp://ftp.ebi.ac.uk/pub/databases/spot/eQTL/sumstats/QTS000024/QTD000424/QTD000424.all.tsv.gz	ENSG00000257097	12	122585291	C	T	chr12_122585291_C_T	68	0.225131	0.834554	0.025649	0.12262	SNP	68	382	0.8554	ENSG00000257097	ENSG00000257097	0.67	rs11058839
QTS000024	ftp://ftp.ebi.ac.uk/pub/databases/spot/eQTL/sumstats/QTS000024/QTD000424/QTD000424.all.tsv.gz	ENSG00000272849	12	122585291	C	T	chr12_122585291_C_T	68	0.225131	0.887036	0.0174671	0.122782	SNP	68	382	0.8554	ENSG00000272849	ENSG00000272849	15.853	rs11058839
QTS000024	ftp://ftp.ebi.ac.uk/pub/databases/spot/eQTL/sumstats/QTS000024/QTD000424/QTD000424.all.tsv.gz	ENSG00000275265	12	122585291	C	T	chr12_122585291_C_T	68	0.225131	0.622134	-0.0682822	0.138307	SNP	68	382	0.8554	ENSG00000275265	ENSG00000275265	1.85	rs11058839
QTS000024	ftp://ftp.ebi.ac.uk/pub/databases/spot/eQTL/sumstats/QTS000024/QTD000424/QTD000424.all.tsv.gz	ENSG00000276045	12	122585291	C	T	chr12_122585291_C_T	68	0.225131	0.577882	0.0569019	0.102063	SNP	68	382	0.8554	ENSG00000276045	ENSG00000276045	68.609	rs11058839
QTS000024	ftp://ftp.ebi.ac.uk/pub/databases/spot/eQTL/sumstats/QTS000024/QTD000424/QTD000424.all.tsv.gz	ENSG00000278084	12	122585291	C	T	chr12_122585291_C_T	68	0.225131	0.0424842	-0.197358	0.0965741	SNP	68	382	0.8554	ENSG00000278084	ENSG00000278084	0	rs11058839
QTS000024	ftp://ftp.ebi.ac.uk/pub/databases/spot/eQTL/sumstats/QTS000024/QTD000424/QTD000424.all.tsv.gz	ENSG00000033030	12	122585310	C	T	chr12_122585310_C_T	68	0.225131	0.586444	-0.0668515	0.122663	SNP	68	382	0.8556	ENSG00000033030	ENSG00000033030	17.478	rs11058840
QTS000024	ftp://ftp.ebi.ac.uk/pub/databases/spot/eQTL/sumstats/QTS000024/QTD000424/QTD000424.all.tsv.gz	ENSG00000051825	12	122585310	C	T	chr12_122585310_C_T	68	0.225131	0.902956	0.0116805	0.0956605	SNP	68	382	0.8556	ENSG00000051825	ENSG00000051825	1.152	rs11058840
QTS000024	ftp://ftp.ebi.ac.uk/pub/databases/spot/eQTL/sumstats/QTS000024/QTD000424/QTD000424.all.tsv.gz	ENSG00000086598	12	122585310	C	T	chr12_122585310_C_T	68	0.225131	0.517216	0.0620287	0.0955831	SNP	68	382	0.8556	ENSG00000086598	ENSG00000086598	154.283	rs11058840
QTS000024	ftp://ftp.ebi.ac.uk/pub/databases/spot/eQTL/sumstats/QTS000024/QTD000424/QTD000424.all.tsv.gz	ENSG00000110801	12	122585310	C	T	chr12_122585310_C_T	68	0.225131	0.442997	-0.0950654	0.123642	SNP	68	382	0.8556	ENSG00000110801	ENSG00000110801	2.704	rs11058840
QTS000024	ftp://ftp.ebi.ac.uk/pub/databases/spot/eQTL/sumstats/QTS000024/QTD000424/QTD000424.all.tsv.gz	ENSG00000111011	12	122585310	C	T	chr12_122585310_C_T	68	0.225131	0.599548	-0.0365004	0.0693918	SNP	68	382	0.8556	ENSG00000111011	ENSG00000111011	72.122	rs11058840
QTS000024	ftp://ftp.ebi.ac.uk/pub/databases/spot/eQTL/sumstats/QTS000024/QTD000424/QTD000424.all.tsv.gz	ENSG00000111328	12	122585310	C	T	chr12_122585310_C_T	68	0.225131	0.382918	0.067315	0.0769559	SNP	68	382	0.8556	ENSG00000111328	ENSG00000111328	2.792	rs11058840
QTS000024	ftp://ftp.ebi.ac.uk/pub/databases/spot/eQTL/sumstats/QTS000024/QTD000424/QTD000424.all.tsv.gz	ENSG00000130779	12	122585310	C	T	chr12_122585310_C_T	68	0.225131	0.630468	0.0365877	0.0759222	SNP	68	382	0.8556	ENSG00000130779	ENSG00000130779	40.324	rs11058840
QTS000024	ftp://ftp.ebi.ac.uk/pub/databases/spot/eQTL/sumstats/QTS000024/QTD000424/QTD000424.all.tsv.gz	ENSG00000130787	12	122585310	C	T	chr12_122585310_C_T	68	0.225131	0.628331	-0.0275979	0.0569114	SNP	68	382	0.8556	ENSG00000130787	ENSG00000130787	4.087	rs11058840
QTS000024	ftp://ftp.ebi.ac.uk/pub/databases/spot/eQTL/sumstats/QTS000024/QTD000424/QTD000424.all.tsv.gz	ENSG00000130921	12	122585310	C	T	chr12_122585310_C_T	68	0.225131	0.186418	-0.125	0.0942382	SNP	68	382	0.8556	ENSG00000130921	ENSG00000130921	1.526	rs11058840
QTS000024	ftp://ftp.ebi.ac.uk/pub/databases/spot/eQTL/sumstats/QTS000024/QTD000424/QTD000424.all.tsv.gz	ENSG00000139697	12	122585310	C	T	chr12_122585310_C_T	68	0.225131	0.690314	0.0372096	0.0932369	SNP	68	382	0.8556	ENSG00000139697	ENSG00000139697	45.711	rs11058840
QTS000024	ftp://ftp.ebi.ac.uk/pub/databases/spot/eQTL/sumstats/QTS000024/QTD000424/QTD000424.all.tsv.gz	ENSG00000139718	12	122585310	C	T	chr12_122585310_C_T	68	0.225131	0.64457	0.0595799	0.128929	SNP	68	382	0.8556	ENSG00000139718	ENSG00000139718	42.762	rs11058840
QTS000024	ftp://ftp.ebi.ac.uk/pub/databases/spot/eQTL/sumstats/QTS000024/QTD000424/QTD000424.all.tsv.gz	ENSG00000139719	12	122585310	C	T	chr12_122585310_C_T	68	0.225131	0.595498	-0.0427919	0.080458	SNP	68	382	0.8556	ENSG00000139719	ENSG00000139719	4.177	rs11058840
QTS000024	ftp://ftp.ebi.ac.uk/pub/databases/spot/eQTL/sumstats/QTS000024/QTD000424/QTD000424.all.tsv.gz	ENSG00000139722	12	122585310	C	T	chr12_122585310_C_T	68	0.225131	0.135438	-0.119175	0.0794566	SNP	68	382	0.8556	ENSG00000139722	ENSG00000139722	20.852	rs11058840
QTS000024	ftp://ftp.ebi.ac.uk/pub/databases/spot/eQTL/sumstats/QTS000024/QTD000424/QTD000424.all.tsv.gz	ENSG00000139725	12	122585310	C	T	chr12_122585310_C_T	68	0.225131	0.792797	0.0281455	0.106985	SNP	68	382	0.8556	ENSG00000139725	ENSG00000139725	1.294	rs11058840
QTS000024	ftp://ftp.ebi.ac.uk/pub/databases/spot/eQTL/sumstats/QTS000024/QTD000424/QTD000424.all.tsv.gz	ENSG00000139726	12	122585310	C	T	chr12_122585310_C_T	68	0.225131	0.11864	0.132215	0.0843122	SNP	68	382	0.8556	ENSG00000139726	ENSG00000139726	25.086	rs11058840
QTS000024	ftp://ftp.ebi.ac.uk/pub/databases/spot/eQTL/sumstats/QTS000024/QTD000424/QTD000424.all.tsv.gz	ENSG00000150967	12	122585310	C	T	chr12_122585310_C_T	68	0.225131	0.560681	0.0456232	0.0782642	SNP	68	382	0.8556	ENSG00000150967	ENSG00000150967	0.632	rs11058840
QTS000024	ftp://ftp.ebi.ac.uk/pub/databases/spot/eQTL/sumstats/QTS000024/QTD000424/QTD000424.all.tsv.gz	ENSG00000150977	12	122585310	C	T	chr12_122585310_C_T	68	0.225131	0.973767	0.00368281	0.111836	SNP	68	382	0.8556	ENSG00000150977	ENSG00000150977	137.221	rs11058840
QTS000024	ftp://ftp.ebi.ac.uk/pub/databases/spot/eQTL/sumstats/QTS000024/QTD000424/QTD000424.all.tsv.gz	ENSG00000158104	12	122585310	C	T	chr12_122585310_C_T	68	0.225131	0.36435	0.11088	0.121918	SNP	68	382	0.8556	ENSG00000158104	ENSG00000158104	26.153	rs11058840
QTS000024	ftp://ftp.ebi.ac.uk/pub/databases/spot/eQTL/sumstats/QTS000024/QTD000424/QTD000424.all.tsv.gz	ENSG00000175727	12	122585310	C	T	chr12_122585310_C_T	68	0.225131	0.415476	0.0828779	0.101538	SNP	68	382	0.8556	ENSG00000175727	ENSG00000175727	14.648	rs11058840
QTS000024	ftp://ftp.ebi.ac.uk/pub/databases/spot/eQTL/sumstats/QTS000024/QTD000424/QTD000424.all.tsv.gz	ENSG00000182196	12	122585310	C	T	chr12_122585310_C_T	68	0.225131	0.405716	0.0992621	0.119097	SNP	68	382	0.8556	ENSG00000182196	ENSG00000182196	0.701	rs11058840
QTS000024	ftp://ftp.ebi.ac.uk/pub/databases/spot/eQTL/sumstats/QTS000024/QTD000424/QTD000424.all.tsv.gz	ENSG00000182782	12	122585310	C	T	chr12_122585310_C_T	68	0.225131	0.208019	0.147819	0.116976	SNP	68	382	0.8556	ENSG00000182782	ENSG00000182782	128.211	rs11058840
QTS000024	ftp://ftp.ebi.ac.uk/pub/databases/spot/eQTL/sumstats/QTS000024/QTD000424/QTD000424.all.tsv.gz	ENSG00000183955	12	122585310	C	T	chr12_122585310_C_T	68	0.225131	0.544063	0.0548772	0.090279	SNP	68	382	0.8556	ENSG00000183955	ENSG00000183955	10.749	rs11058840
QTS000024	ftp://ftp.ebi.ac.uk/pub/databases/spot/eQTL/sumstats/QTS000024/QTD000424/QTD000424.all.tsv.gz	ENSG00000184047	12	122585310	C	T	chr12_122585310_C_T	68	0.225131	0.0139182	0.329151	0.132496	SNP	68	382	0.8556	ENSG00000184047	ENSG00000184047	1.072	rs11058840
QTS000024	ftp://ftp.ebi.ac.uk/pub/databases/spot/eQTL/sumstats/QTS000024/QTD000424/QTD000424.all.tsv.gz	ENSG00000184209	12	122585310	C	T	chr12_122585310_C_T	68	0.225131	0.530344	-0.0637824	0.101447	SNP	68	382	0.8556	ENSG00000184209	ENSG00000184209	7.772	rs11058840
QTS000024	ftp://ftp.ebi.ac.uk/pub/databases/spot/eQTL/sumstats/QTS000024/QTD000424/QTD000424.all.tsv.gz	ENSG00000184445	12	122585310	C	T	chr12_122585310_C_T	68	0.225131	0.0183881	0.276456	0.116164	SNP	68	382	0.8556	ENSG00000184445	ENSG00000184445	1.512	rs11058840
QTS000024	ftp://ftp.ebi.ac.uk/pub/databases/spot/eQTL/sumstats/QTS000024/QTD000424/QTD000424.all.tsv.gz	ENSG00000188735	12	122585310	C	T	chr12_122585310_C_T	68	0.225131	0.815585	-0.0260912	0.111703	SNP	68	382	0.8556	ENSG00000188735	ENSG00000188735	1.094	rs11058840
QTS000024	ftp://ftp.ebi.ac.uk/pub/databases/spot/eQTL/sumstats/QTS000024/QTD000424/QTD000424.all.tsv.gz	ENSG00000212694	12	122585310	C	T	chr12_122585310_C_T	68	0.225131	0.470557	-0.058071	0.0803046	SNP	68	382	0.8556	ENSG00000212694	ENSG00000212694	8.612	rs11058840
QTS000024	ftp://ftp.ebi.ac.uk/pub/databases/spot/eQTL/sumstats/QTS000024/QTD000424/QTD000424.all.tsv.gz	ENSG00000255398	12	122585310	C	T	chr12_122585310_C_T	68	0.225131	0.938275	0.00854749	0.110221	SNP	68	382	0.8556	ENSG00000255398	ENSG00000255398	82.87	rs11058840
QTS000024	ftp://ftp.ebi.ac.uk/pub/databases/spot/eQTL/sumstats/QTS000024/QTD000424/QTD000424.all.tsv.gz	ENSG00000256092	12	122585310	C	T	chr12_122585310_C_T	68	0.225131	0.562005	-0.067885	0.116848	SNP	68	382	0.8556	ENSG00000256092	ENSG00000256092	1.373	rs11058840
QTS000024	ftp://ftp.ebi.ac.uk/pub/databases/spot/eQTL/sumstats/QTS000024/QTD000424/QTD000424.all.tsv.gz	ENSG00000256249	12	122585310	C	T	chr12_122585310_C_T	68	0.225131	0.550644	0.0577867	0.0966419	SNP	68	382	0.8556	ENSG00000256249	ENSG00000256249	1.434	rs11058840
QTS000024	ftp://ftp.ebi.ac.uk/pub/databases/spot/eQTL/sumstats/QTS000024/QTD000424/QTD000424.all.tsv.gz	ENSG00000257097	12	122585310	C	T	chr12_122585310_C_T	68	0.225131	0.832527	0.0259662	0.122612	SNP	68	382	0.8556	ENSG00000257097	ENSG00000257097	0.67	rs11058840
QTS000024	ftp://ftp.ebi.ac.uk/pub/databases/spot/eQTL/sumstats/QTS000024/QTD000424/QTD000424.all.tsv.gz	ENSG00000272849	12	122585310	C	T	chr12_122585310_C_T	68	0.225131	0.888254	0.0172764	0.122774	SNP	68	382	0.8556	ENSG00000272849	ENSG00000272849	15.853	rs11058840
QTS000024	ftp://ftp.ebi.ac.uk/pub/databases/spot/eQTL/sumstats/QTS000024/QTD000424/QTD000424.all.tsv.gz	ENSG00000275265	12	122585310	C	T	chr12_122585310_C_T	68	0.225131	0.623465	-0.0680172	0.138299	SNP	68	382	0.8556	ENSG00000275265	ENSG00000275265	1.85	rs11058840
QTS000024	ftp://ftp.ebi.ac.uk/pub/databases/spot/eQTL/sumstats/QTS000024/QTD000424/QTD000424.all.tsv.gz	ENSG00000276045	12	122585310	C	T	chr12_122585310_C_T	68	0.225131	0.577827	0.0569065	0.102056	SNP	68	382	0.8556	ENSG00000276045	ENSG00000276045	68.609	rs11058840
QTS000024	ftp://ftp.ebi.ac.uk/pub/databases/spot/eQTL/sumstats/QTS000024/QTD000424/QTD000424.all.tsv.gz	ENSG00000278084	12	122585310	C	T	chr12_122585310_C_T	68	0.225131	0.0425948	-0.197241	0.096569	SNP	68	382	0.8556	ENSG00000278084	ENSG00000278084	0	rs11058840
QTS000024	ftp://ftp.ebi.ac.uk/pub/databases/spot/eQTL/sumstats/QTS000024/QTD000424/QTD000424.all.tsv.gz	ENSG00000033030	12	122585336	C	A	chr12_122585336_C_A	65	0.170157	0.064359	0.292962	0.15739	SNP	47	382	0.46746	ENSG00000033030	ENSG00000033030	17.478	rs115777231
QTS000024	ftp://ftp.ebi.ac.uk/pub/databases/spot/eQTL/sumstats/QTS000024/QTD000424/QTD000424.all.tsv.gz	ENSG00000051825	12	122585336	C	A	chr12_122585336_C_A	65	0.170157	0.393197	0.105784	0.123589	SNP	47	382	0.46746	ENSG00000051825	ENSG00000051825	1.152	rs115777231
QTS000024	ftp://ftp.ebi.ac.uk/pub/databases/spot/eQTL/sumstats/QTS000024/QTD000424/QTD000424.all.tsv.gz	ENSG00000086598	12	122585336	C	A	chr12_122585336_C_A	65	0.170157	0.700493	-0.0477119	0.123836	SNP	47	382	0.46746	ENSG00000086598	ENSG00000086598	154.283	rs115777231
QTS000024	ftp://ftp.ebi.ac.uk/pub/databases/spot/eQTL/sumstats/QTS000024/QTD000424/QTD000424.all.tsv.gz	ENSG00000110801	12	122585336	C	A	chr12_122585336_C_A	65	0.170157	0.543642	0.0974598	0.160165	SNP	47	382	0.46746	ENSG00000110801	ENSG00000110801	2.704	rs115777231
QTS000024	ftp://ftp.ebi.ac.uk/pub/databases/spot/eQTL/sumstats/QTS000024/QTD000424/QTD000424.all.tsv.gz	ENSG00000111011	12	122585336	C	A	chr12_122585336_C_A	65	0.170157	0.636741	-0.0425049	0.0898469	SNP	47	382	0.46746	ENSG00000111011	ENSG00000111011	72.122	rs115777231
QTS000024	ftp://ftp.ebi.ac.uk/pub/databases/spot/eQTL/sumstats/QTS000024/QTD000424/QTD000424.all.tsv.gz	ENSG00000111328	12	122585336	C	A	chr12_122585336_C_A	65	0.170157	0.22519	0.121011	0.0994245	SNP	47	382	0.46746	ENSG00000111328	ENSG00000111328	2.792	rs115777231
QTS000024	ftp://ftp.ebi.ac.uk/pub/databases/spot/eQTL/sumstats/QTS000024/QTD000424/QTD000424.all.tsv.gz	ENSG00000130779	12	122585336	C	A	chr12_122585336_C_A	65	0.170157	0.377	-0.086915	0.0981339	SNP	47	382	0.46746	ENSG00000130779	ENSG00000130779	40.324	rs115777231
QTS000024	ftp://ftp.ebi.ac.uk/pub/databases/spot/eQTL/sumstats/QTS000024/QTD000424/QTD000424.all.tsv.gz	ENSG00000130787	12	122585336	C	A	chr12_122585336_C_A	65	0.170157	0.309358	0.0749434	0.073509	SNP	47	382	0.46746	ENSG00000130787	ENSG00000130787	4.087	rs115777231
QTS000024	ftp://ftp.ebi.ac.uk/pub/databases/spot/eQTL/sumstats/QTS000024/QTD000424/QTD000424.all.tsv.gz	ENSG00000130921	12	122585336	C	A	chr12_122585336_C_A	65	0.170157	0.290873	0.129477	0.122218	SNP	47	382	0.46746	ENSG00000130921	ENSG00000130921	1.526	rs115777231
QTS000024	ftp://ftp.ebi.ac.uk/pub/databases/spot/eQTL/sumstats/QTS000024/QTD000424/QTD000424.all.tsv.gz	ENSG00000139697	12	122585336	C	A	chr12_122585336_C_A	65	0.170157	0.396812	-0.102362	0.120511	SNP	47	382	0.46746	ENSG00000139697	ENSG00000139697	45.711	rs115777231
QTS000024	ftp://ftp.ebi.ac.uk/pub/databases/spot/eQTL/sumstats/QTS000024/QTD000424/QTD000424.all.tsv.gz	ENSG00000139718	12	122585336	C	A	chr12_122585336_C_A	65	0.170157	0.38814	-0.144181	0.166656	SNP	47	382	0.46746	ENSG00000139718	ENSG00000139718	42.762	rs115777231
QTS000024	ftp://ftp.ebi.ac.uk/pub/databases/spot/eQTL/sumstats/QTS000024/QTD000424/QTD000424.all.tsv.gz	ENSG00000139719	12	122585336	C	A	chr12_122585336_C_A	65	0.170157	0.599077	0.0548599	0.104161	SNP	47	382	0.46746	ENSG00000139719	ENSG00000139719	4.177	rs115777231
QTS000024	ftp://ftp.ebi.ac.uk/pub/databases/spot/eQTL/sumstats/QTS000024/QTD000424/QTD000424.all.tsv.gz	ENSG00000139722	12	122585336	C	A	chr12_122585336_C_A	65	0.170157	0.578877	-0.0575118	0.103428	SNP	47	382	0.46746	ENSG00000139722	ENSG00000139722	20.852	rs115777231
QTS000024	ftp://ftp.ebi.ac.uk/pub/databases/spot/eQTL/sumstats/QTS000024/QTD000424/QTD000424.all.tsv.gz	ENSG00000139725	12	122585336	C	A	chr12_122585336_C_A	65	0.170157	0.917874	-0.014304	0.138523	SNP	47	382	0.46746	ENSG00000139725	ENSG00000139725	1.294	rs115777231
QTS000024	ftp://ftp.ebi.ac.uk/pub/databases/spot/eQTL/sumstats/QTS000024/QTD000424/QTD000424.all.tsv.gz	ENSG00000139726	12	122585336	C	A	chr12_122585336_C_A	65	0.170157	0.942384	-0.00795476	0.109907	SNP	47	382	0.46746	ENSG00000139726	ENSG00000139726	25.086	rs115777231
QTS000024	ftp://ftp.ebi.ac.uk/pub/databases/spot/eQTL/sumstats/QTS000024/QTD000424/QTD000424.all.tsv.gz	ENSG00000150967	12	122585336	C	A	chr12_122585336_C_A	65	0.170157	0.012229	0.252199	0.0996195	SNP	47	382	0.46746	ENSG00000150967	ENSG00000150967	0.632	rs115777231
QTS000024	ftp://ftp.ebi.ac.uk/pub/databases/spot/eQTL/sumstats/QTS000024/QTD000424/QTD000424.all.tsv.gz	ENSG00000150977	12	122585336	C	A	chr12_122585336_C_A	65	0.170157	0.0245071	0.323752	0.14271	SNP	47	382	0.46746	ENSG00000150977	ENSG00000150977	137.221	rs115777231
QTS000024	ftp://ftp.ebi.ac.uk/pub/databases/spot/eQTL/sumstats/QTS000024/QTD000424/QTD000424.all.tsv.gz	ENSG00000158104	12	122585336	C	A	chr12_122585336_C_A	65	0.170157	0.357234	0.145681	0.157822	SNP	47	382	0.46746	ENSG00000158104	ENSG00000158104	26.153	rs115777231
QTS000024	ftp://ftp.ebi.ac.uk/pub/databases/spot/eQTL/sumstats/QTS000024/QTD000424/QTD000424.all.tsv.gz	ENSG00000175727	12	122585336	C	A	chr12_122585336_C_A	65	0.170157	0.192168	-0.171588	0.131062	SNP	47	382	0.46746	ENSG00000175727	ENSG00000175727	14.648	rs115777231
QTS000024	ftp://ftp.ebi.ac.uk/pub/databases/spot/eQTL/sumstats/QTS000024/QTD000424/QTD000424.all.tsv.gz	ENSG00000182196	12	122585336	C	A	chr12_122585336_C_A	65	0.170157	0.197679	0.198818	0.153756	SNP	47	382	0.46746	ENSG00000182196	ENSG00000182196	0.701	rs115777231
QTS000024	ftp://ftp.ebi.ac.uk/pub/databases/spot/eQTL/sumstats/QTS000024/QTD000424/QTD000424.all.tsv.gz	ENSG00000182782	12	122585336	C	A	chr12_122585336_C_A	65	0.170157	0.278425	-0.164837	0.151612	SNP	47	382	0.46746	ENSG00000182782	ENSG00000182782	128.211	rs115777231
QTS000024	ftp://ftp.ebi.ac.uk/pub/databases/spot/eQTL/sumstats/QTS000024/QTD000424/QTD000424.all.tsv.gz	ENSG00000183955	12	122585336	C	A	chr12_122585336_C_A	65	0.170157	0.935756	-0.00944387	0.116994	SNP	47	382	0.46746	ENSG00000183955	ENSG00000183955	10.749	rs115777231
QTS000024	ftp://ftp.ebi.ac.uk/pub/databases/spot/eQTL/sumstats/QTS000024/QTD000424/QTD000424.all.tsv.gz	ENSG00000184047	12	122585336	C	A	chr12_122585336_C_A	65	0.170157	0.762987	-0.052693	0.174464	SNP	47	382	0.46746	ENSG00000184047	ENSG00000184047	1.072	rs115777231
QTS000024	ftp://ftp.ebi.ac.uk/pub/databases/spot/eQTL/sumstats/QTS000024/QTD000424/QTD000424.all.tsv.gz	ENSG00000184209	12	122585336	C	A	chr12_122585336_C_A	65	0.170157	0.166688	0.181589	0.130765	SNP	47	382	0.46746	ENSG00000184209	ENSG00000184209	7.772	rs115777231
QTS000024	ftp://ftp.ebi.ac.uk/pub/databases/spot/eQTL/sumstats/QTS000024/QTD000424/QTD000424.all.tsv.gz	ENSG00000184445	12	122585336	C	A	chr12_122585336_C_A	65	0.170157	0.696181	-0.0597313	0.152718	SNP	47	382	0.46746	ENSG00000184445	ENSG00000184445	1.512	rs115777231
QTS000024	ftp://ftp.ebi.ac.uk/pub/databases/spot/eQTL/sumstats/QTS000024/QTD000424/QTD000424.all.tsv.gz	ENSG00000188735	12	122585336	C	A	chr12_122585336_C_A	65	0.170157	0.200497	0.184978	0.143957	SNP	47	382	0.46746	ENSG00000188735	ENSG00000188735	1.094	rs115777231
QTS000024	ftp://ftp.ebi.ac.uk/pub/databases/spot/eQTL/sumstats/QTS000024/QTD000424/QTD000424.all.tsv.gz	ENSG00000212694	12	122585336	C	A	chr12_122585336_C_A	65	0.170157	0.904266	-0.0125399	0.104111	SNP	47	382	0.46746	ENSG00000212694	ENSG00000212694	8.612	rs115777231
QTS000024	ftp://ftp.ebi.ac.uk/pub/databases/spot/eQTL/sumstats/QTS000024/QTD000424/QTD000424.all.tsv.gz	ENSG00000255398	12	122585336	C	A	chr12_122585336_C_A	65	0.170157	0.515348	-0.092902	0.14252	SNP	47	382	0.46746	ENSG00000255398	ENSG00000255398	82.87	rs115777231
QTS000024	ftp://ftp.ebi.ac.uk/pub/databases/spot/eQTL/sumstats/QTS000024/QTD000424/QTD000424.all.tsv.gz	ENSG00000256092	12	122585336	C	A	chr12_122585336_C_A	65	0.170157	0.217472	-0.186597	0.15076	SNP	47	382	0.46746	ENSG00000256092	ENSG00000256092	1.373	rs115777231
QTS000024	ftp://ftp.ebi.ac.uk/pub/databases/spot/eQTL/sumstats/QTS000024/QTD000424/QTD000424.all.tsv.gz	ENSG00000256249	12	122585336	C	A	chr12_122585336_C_A	65	0.170157	0.565543	0.0720336	0.12512	SNP	47	382	0.46746	ENSG00000256249	ENSG00000256249	1.434	rs115777231
QTS000024	ftp://ftp.ebi.ac.uk/pub/databases/spot/eQTL/sumstats/QTS000024/QTD000424/QTD000424.all.tsv.gz	ENSG00000257097	12	122585336	C	A	chr12_122585336_C_A	65	0.170157	0.481187	0.111903	0.158527	SNP	47	382	0.46746	ENSG00000257097	ENSG00000257097	0.67	rs115777231
QTS000024	ftp://ftp.ebi.ac.uk/pub/databases/spot/eQTL/sumstats/QTS000024/QTD000424/QTD000424.all.tsv.gz	ENSG00000272849	12	122585336	C	A	chr12_122585336_C_A	65	0.170157	0.0893271	0.269324	0.157648	SNP	47	382	0.46746	ENSG00000272849	ENSG00000272849	15.853	rs115777231
QTS000024	ftp://ftp.ebi.ac.uk/pub/databases/spot/eQTL/sumstats/QTS000024/QTD000424/QTD000424.all.tsv.gz	ENSG00000275265	12	122585336	C	A	chr12_122585336_C_A	65	0.170157	0.977927	0.00496407	0.179162	SNP	47	382	0.46746	ENSG00000275265	ENSG00000275265	1.85	rs115777231
QTS000024	ftp://ftp.ebi.ac.uk/pub/databases/spot/eQTL/sumstats/QTS000024/QTD000424/QTD000424.all.tsv.gz	ENSG00000276045	12	122585336	C	A	chr12_122585336_C_A	65	0.170157	0.891267	0.0181022	0.13223	SNP	47	382	0.46746	ENSG00000276045	ENSG00000276045	68.609	rs115777231
QTS000024	ftp://ftp.ebi.ac.uk/pub/databases/spot/eQTL/sumstats/QTS000024/QTD000424/QTD000424.all.tsv.gz	ENSG00000278084	12	122585336	C	A	chr12_122585336_C_A	65	0.170157	0.395114	-0.107606	0.126229	SNP	47	382	0.46746	ENSG00000278084	ENSG00000278084	0	rs115777231
QTS000024	ftp://ftp.ebi.ac.uk/pub/databases/spot/eQTL/sumstats/QTS000024/QTD000424/QTD000424.all.tsv.gz	ENSG00000033030	12	122585671	G	A	chr12_122585671_G_A	9	0.0235602	0.374712	0.264333	0.297023	SNP	9	382	0.99881	ENSG00000033030	ENSG00000033030	17.478	rs36117464
QTS000024	ftp://ftp.ebi.ac.uk/pub/databases/spot/eQTL/sumstats/QTS000024/QTD000424/QTD000424.all.tsv.gz	ENSG00000051825	12	122585671	G	A	chr12_122585671_G_A	9	0.0235602	0.312085	0.234482	0.231297	SNP	9	382	0.99881	ENSG00000051825	ENSG00000051825	1.152	rs36117464
QTS000024	ftp://ftp.ebi.ac.uk/pub/databases/spot/eQTL/sumstats/QTS000024/QTD000424/QTD000424.all.tsv.gz	ENSG00000086598	12	122585671	G	A	chr12_122585671_G_A	9	0.0235602	0.433256	-0.181942	0.231646	SNP	9	382	0.99881	ENSG00000086598	ENSG00000086598	154.283	rs36117464
QTS000024	ftp://ftp.ebi.ac.uk/pub/databases/spot/eQTL/sumstats/QTS000024/QTD000424/QTD000424.all.tsv.gz	ENSG00000110801	12	122585671	G	A	chr12_122585671_G_A	9	0.0235602	0.295255	0.314285	0.29938	SNP	9	382	0.99881	ENSG00000110801	ENSG00000110801	2.704	rs36117464
QTS000024	ftp://ftp.ebi.ac.uk/pub/databases/spot/eQTL/sumstats/QTS000024/QTD000424/QTD000424.all.tsv.gz	ENSG00000111011	12	122585671	G	A	chr12_122585671_G_A	9	0.0235602	0.479175	0.119247	0.168157	SNP	9	382	0.99881	ENSG00000111011	ENSG00000111011	72.122	rs36117464
QTS000024	ftp://ftp.ebi.ac.uk/pub/databases/spot/eQTL/sumstats/QTS000024/QTD000424/QTD000424.all.tsv.gz	ENSG00000111328	12	122585671	G	A	chr12_122585671_G_A	9	0.0235602	0.731159	-0.0643347	0.186949	SNP	9	382	0.99881	ENSG00000111328	ENSG00000111328	2.792	rs36117464
QTS000024	ftp://ftp.ebi.ac.uk/pub/databases/spot/eQTL/sumstats/QTS000024/QTD000424/QTD000424.all.tsv.gz	ENSG00000130779	12	122585671	G	A	chr12_122585671_G_A	9	0.0235602	0.441971	-0.141724	0.183911	SNP	9	382	0.99881	ENSG00000130779	ENSG00000130779	40.324	rs36117464
QTS000024	ftp://ftp.ebi.ac.uk/pub/databases/spot/eQTL/sumstats/QTS000024/QTD000424/QTD000424.all.tsv.gz	ENSG00000130787	12	122585671	G	A	chr12_122585671_G_A	9	0.0235602	0.65834	0.0611355	0.138017	SNP	9	382	0.99881	ENSG00000130787	ENSG00000130787	4.087	rs36117464
QTS000024	ftp://ftp.ebi.ac.uk/pub/databases/spot/eQTL/sumstats/QTS000024/QTD000424/QTD000424.all.tsv.gz	ENSG00000130921	12	122585671	G	A	chr12_122585671_G_A	9	0.0235602	0.058827	0.43234	0.227328	SNP	9	382	0.99881	ENSG00000130921	ENSG00000130921	1.526	rs36117464
QTS000024	ftp://ftp.ebi.ac.uk/pub/databases/spot/eQTL/sumstats/QTS000024/QTD000424/QTD000424.all.tsv.gz	ENSG00000139697	12	122585671	G	A	chr12_122585671_G_A	9	0.0235602	0.77681	0.0642031	0.226136	SNP	9	382	0.99881	ENSG00000139697	ENSG00000139697	45.711	rs36117464
QTS000024	ftp://ftp.ebi.ac.uk/pub/databases/spot/eQTL/sumstats/QTS000024/QTD000424/QTD000424.all.tsv.gz	ENSG00000139718	12	122585671	G	A	chr12_122585671_G_A	9	0.0235602	0.854292	0.0575272	0.312792	SNP	9	382	0.99881	ENSG00000139718	ENSG00000139718	42.762	rs36117464
QTS000024	ftp://ftp.ebi.ac.uk/pub/databases/spot/eQTL/sumstats/QTS000024/QTD000424/QTD000424.all.tsv.gz	ENSG00000139719	12	122585671	G	A	chr12_122585671_G_A	9	0.0235602	0.0154941	0.469384	0.192023	SNP	9	382	0.99881	ENSG00000139719	ENSG00000139719	4.177	rs36117464
QTS000024	ftp://ftp.ebi.ac.uk/pub/databases/spot/eQTL/sumstats/QTS000024/QTD000424/QTD000424.all.tsv.gz	ENSG00000139722	12	122585671	G	A	chr12_122585671_G_A	9	0.0235602	0.359541	0.177696	0.193434	SNP	9	382	0.99881	ENSG00000139722	ENSG00000139722	20.852	rs36117464
QTS000024	ftp://ftp.ebi.ac.uk/pub/databases/spot/eQTL/sumstats/QTS000024/QTD000424/QTD000424.all.tsv.gz	ENSG00000139725	12	122585671	G	A	chr12_122585671_G_A	9	0.0235602	0.836257	0.0537015	0.259441	SNP	9	382	0.99881	ENSG00000139725	ENSG00000139725	1.294	rs36117464
QTS000024	ftp://ftp.ebi.ac.uk/pub/databases/spot/eQTL/sumstats/QTS000024/QTD000424/QTD000424.all.tsv.gz	ENSG00000139726	12	122585671	G	A	chr12_122585671_G_A	9	0.0235602	0.0118415	0.514221	0.202185	SNP	9	382	0.99881	ENSG00000139726	ENSG00000139726	25.086	rs36117464
QTS000024	ftp://ftp.ebi.ac.uk/pub/databases/spot/eQTL/sumstats/QTS000024/QTD000424/QTD000424.all.tsv.gz	ENSG00000150967	12	122585671	G	A	chr12_122585671_G_A	9	0.0235602	0.0426497	0.383376	0.187751	SNP	9	382	0.99881	ENSG00000150967	ENSG00000150967	0.632	rs36117464
QTS000024	ftp://ftp.ebi.ac.uk/pub/databases/spot/eQTL/sumstats/QTS000024/QTD000424/QTD000424.all.tsv.gz	ENSG00000150977	12	122585671	G	A	chr12_122585671_G_A	9	0.0235602	0.336639	0.260591	0.270474	SNP	9	382	0.99881	ENSG00000150977	ENSG00000150977	137.221	rs36117464
QTS000024	ftp://ftp.ebi.ac.uk/pub/databases/spot/eQTL/sumstats/QTS000024/QTD000424/QTD000424.all.tsv.gz	ENSG00000158104	12	122585671	G	A	chr12_122585671_G_A	9	0.0235602	0.390742	0.254423	0.295705	SNP	9	382	0.99881	ENSG00000158104	ENSG00000158104	26.153	rs36117464
QTS000024	ftp://ftp.ebi.ac.uk/pub/databases/spot/eQTL/sumstats/QTS000024/QTD000424/QTD000424.all.tsv.gz	ENSG00000175727	12	122585671	G	A	chr12_122585671_G_A	9	0.0235602	0.639755	-0.115585	0.246527	SNP	9	382	0.99881	ENSG00000175727	ENSG00000175727	14.648	rs36117464
QTS000024	ftp://ftp.ebi.ac.uk/pub/databases/spot/eQTL/sumstats/QTS000024/QTD000424/QTD000424.all.tsv.gz	ENSG00000182196	12	122585671	G	A	chr12_122585671_G_A	9	0.0235602	0.418924	0.234002	0.288822	SNP	9	382	0.99881	ENSG00000182196	ENSG00000182196	0.701	rs36117464
QTS000024	ftp://ftp.ebi.ac.uk/pub/databases/spot/eQTL/sumstats/QTS000024/QTD000424/QTD000424.all.tsv.gz	ENSG00000182782	12	122585671	G	A	chr12_122585671_G_A	9	0.0235602	0.00118173	0.911722	0.276521	SNP	9	382	0.99881	ENSG00000182782	ENSG00000182782	128.211	rs36117464
QTS000024	ftp://ftp.ebi.ac.uk/pub/databases/spot/eQTL/sumstats/QTS000024/QTD000424/QTD000424.all.tsv.gz	ENSG00000183955	12	122585671	G	A	chr12_122585671_G_A	9	0.0235602	0.899761	0.0276426	0.219132	SNP	9	382	0.99881	ENSG00000183955	ENSG00000183955	10.749	rs36117464
QTS000024	ftp://ftp.ebi.ac.uk/pub/databases/spot/eQTL/sumstats/QTS000024/QTD000424/QTD000424.all.tsv.gz	ENSG00000184047	12	122585671	G	A	chr12_122585671_G_A	9	0.0235602	0.019613	-0.757995	0.321835	SNP	9	382	0.99881	ENSG00000184047	ENSG00000184047	1.072	rs36117464
QTS000024	ftp://ftp.ebi.ac.uk/pub/databases/spot/eQTL/sumstats/QTS000024/QTD000424/QTD000424.all.tsv.gz	ENSG00000184209	12	122585671	G	A	chr12_122585671_G_A	9	0.0235602	0.379962	0.216286	0.24573	SNP	9	382	0.99881	ENSG00000184209	ENSG00000184209	7.772	rs36117464
QTS000024	ftp://ftp.ebi.ac.uk/pub/databases/spot/eQTL/sumstats/QTS000024/QTD000424/QTD000424.all.tsv.gz	ENSG00000184445	12	122585671	G	A	chr12_122585671_G_A	9	0.0235602	0.275154	-0.31221	0.285207	SNP	9	382	0.99881	ENSG00000184445	ENSG00000184445	1.512	rs36117464
QTS000024	ftp://ftp.ebi.ac.uk/pub/databases/spot/eQTL/sumstats/QTS000024/QTD000424/QTD000424.all.tsv.gz	ENSG00000188735	12	122585671	G	A	chr12_122585671_G_A	9	0.0235602	0.162546	0.37782	0.269403	SNP	9	382	0.99881	ENSG00000188735	ENSG00000188735	1.094	rs36117464
QTS000024	ftp://ftp.ebi.ac.uk/pub/databases/spot/eQTL/sumstats/QTS000024/QTD000424/QTD000424.all.tsv.gz	ENSG00000212694	12	122585671	G	A	chr12_122585671_G_A	9	0.0235602	0.0444439	0.390266	0.192784	SNP	9	382	0.99881	ENSG00000212694	ENSG00000212694	8.612	rs36117464
QTS000024	ftp://ftp.ebi.ac.uk/pub/databases/spot/eQTL/sumstats/QTS000024/QTD000424/QTD000424.all.tsv.gz	ENSG00000255398	12	122585671	G	A	chr12_122585671_G_A	9	0.0235602	0.00323775	0.778393	0.260753	SNP	9	382	0.99881	ENSG00000255398	ENSG00000255398	82.87	rs36117464
QTS000024	ftp://ftp.ebi.ac.uk/pub/databases/spot/eQTL/sumstats/QTS000024/QTD000424/QTD000424.all.tsv.gz	ENSG00000256092	12	122585671	G	A	chr12_122585671_G_A	9	0.0235602	0.976467	-0.00837793	0.283609	SNP	9	382	0.99881	ENSG00000256092	ENSG00000256092	1.373	rs36117464
QTS000024	ftp://ftp.ebi.ac.uk/pub/databases/spot/eQTL/sumstats/QTS000024/QTD000424/QTD000424.all.tsv.gz	ENSG00000256249	12	122585671	G	A	chr12_122585671_G_A	9	0.0235602	0.056016	0.446572	0.232152	SNP	9	382	0.99881	ENSG00000256249	ENSG00000256249	1.434	rs36117464
QTS000024	ftp://ftp.ebi.ac.uk/pub/databases/spot/eQTL/sumstats/QTS000024/QTD000424/QTD000424.all.tsv.gz	ENSG00000257097	12	122585671	G	A	chr12_122585671_G_A	9	0.0235602	0.561935	0.172618	0.297068	SNP	9	382	0.99881	ENSG00000257097	ENSG00000257097	0.67	rs36117464
QTS000024	ftp://ftp.ebi.ac.uk/pub/databases/spot/eQTL/sumstats/QTS000024/QTD000424/QTD000424.all.tsv.gz	ENSG00000272849	12	122585671	G	A	chr12_122585671_G_A	9	0.0235602	0.166858	0.41103	0.296108	SNP	9	382	0.99881	ENSG00000272849	ENSG00000272849	15.853	rs36117464
QTS000024	ftp://ftp.ebi.ac.uk/pub/databases/spot/eQTL/sumstats/QTS000024/QTD000424/QTD000424.all.tsv.gz	ENSG00000275265	12	122585671	G	A	chr12_122585671_G_A	9	0.0235602	0.102837	-0.546128	0.333049	SNP	9	382	0.99881	ENSG00000275265	ENSG00000275265	1.85	rs36117464
QTS000024	ftp://ftp.ebi.ac.uk/pub/databases/spot/eQTL/sumstats/QTS000024/QTD000424/QTD000424.all.tsv.gz	ENSG00000276045	12	122585671	G	A	chr12_122585671_G_A	9	0.0235602	0.624094	-0.121513	0.24752	SNP	9	382	0.99881	ENSG00000276045	ENSG00000276045	68.609	rs36117464
QTS000024	ftp://ftp.ebi.ac.uk/pub/databases/spot/eQTL/sumstats/QTS000024/QTD000424/QTD000424.all.tsv.gz	ENSG00000278084	12	122585671	G	A	chr12_122585671_G_A	9	0.0235602	0.9439	-0.0166958	0.236921	SNP	9	382	0.99881	ENSG00000278084	ENSG00000278084	0	rs36117464
QTS000024	ftp://ftp.ebi.ac.uk/pub/databases/spot/eQTL/sumstats/QTS000024/QTD000424/QTD000424.all.tsv.gz	ENSG00000033030	12	122585860	C	T	chr12_122585860_C_T	17	0.0471204	0.151765	-0.308361	0.214203	SNP	17	382	0.80461	ENSG00000033030	ENSG00000033030	17.478	rs79746584
QTS000024	ftp://ftp.ebi.ac.uk/pub/databases/spot/eQTL/sumstats/QTS000024/QTD000424/QTD000424.all.tsv.gz	ENSG00000051825	12	122585860	C	T	chr12_122585860_C_T	17	0.0471204	0.395862	0.142605	0.16755	SNP	17	382	0.80461	ENSG00000051825	ENSG00000051825	1.152	rs79746584
QTS000024	ftp://ftp.ebi.ac.uk/pub/databases/spot/eQTL/sumstats/QTS000024/QTD000424/QTD000424.all.tsv.gz	ENSG00000086598	12	122585860	C	T	chr12_122585860_C_T	17	0.0471204	0.767705	0.049674	0.167911	SNP	17	382	0.80461	ENSG00000086598	ENSG00000086598	154.283	rs79746584
QTS000024	ftp://ftp.ebi.ac.uk/pub/databases/spot/eQTL/sumstats/QTS000024/QTD000424/QTD000424.all.tsv.gz	ENSG00000110801	12	122585860	C	T	chr12_122585860_C_T	17	0.0471204	0.580303	-0.120306	0.217171	SNP	17	382	0.80461	ENSG00000110801	ENSG00000110801	2.704	rs79746584
QTS000024	ftp://ftp.ebi.ac.uk/pub/databases/spot/eQTL/sumstats/QTS000024/QTD000424/QTD000424.all.tsv.gz	ENSG00000111011	12	122585860	C	T	chr12_122585860_C_T	17	0.0471204	0.00678611	-0.326999	0.119363	SNP	17	382	0.80461	ENSG00000111011	ENSG00000111011	72.122	rs79746584
QTS000024	ftp://ftp.ebi.ac.uk/pub/databases/spot/eQTL/sumstats/QTS000024/QTD000424/QTD000424.all.tsv.gz	ENSG00000111328	12	122585860	C	T	chr12_122585860_C_T	17	0.0471204	0.79372	0.0354395	0.135328	SNP	17	382	0.80461	ENSG00000111328	ENSG00000111328	2.792	rs79746584
QTS000024	ftp://ftp.ebi.ac.uk/pub/databases/spot/eQTL/sumstats/QTS000024/QTD000424/QTD000424.all.tsv.gz	ENSG00000130779	12	122585860	C	T	chr12_122585860_C_T	17	0.0471204	0.00412703	-0.378538	0.130246	SNP	17	382	0.80461	ENSG00000130779	ENSG00000130779	40.324	rs79746584
QTS000024	ftp://ftp.ebi.ac.uk/pub/databases/spot/eQTL/sumstats/QTS000024/QTD000424/QTD000424.all.tsv.gz	ENSG00000130787	12	122585860	C	T	chr12_122585860_C_T	17	0.0471204	0.863322	0.0172295	0.09994	SNP	17	382	0.80461	ENSG00000130787	ENSG00000130787	4.087	rs79746584
QTS000024	ftp://ftp.ebi.ac.uk/pub/databases/spot/eQTL/sumstats/QTS000024/QTD000424/QTD000424.all.tsv.gz	ENSG00000130921	12	122585860	C	T	chr12_122585860_C_T	17	0.0471204	0.436184	0.129497	0.165929	SNP	17	382	0.80461	ENSG00000130921	ENSG00000130921	1.526	rs79746584
QTS000024	ftp://ftp.ebi.ac.uk/pub/databases/spot/eQTL/sumstats/QTS000024/QTD000424/QTD000424.all.tsv.gz	ENSG00000139697	12	122585860	C	T	chr12_122585860_C_T	17	0.0471204	0.159427	0.230016	0.162788	SNP	17	382	0.80461	ENSG00000139697	ENSG00000139697	45.711	rs79746584
QTS000024	ftp://ftp.ebi.ac.uk/pub/databases/spot/eQTL/sumstats/QTS000024/QTD000424/QTD000424.all.tsv.gz	ENSG00000139718	12	122585860	C	T	chr12_122585860_C_T	17	0.0471204	0.245569	-0.262774	0.225544	SNP	17	382	0.80461	ENSG00000139718	ENSG00000139718	42.762	rs79746584
QTS000024	ftp://ftp.ebi.ac.uk/pub/databases/spot/eQTL/sumstats/QTS000024/QTD000424/QTD000424.all.tsv.gz	ENSG00000139719	12	122585860	C	T	chr12_122585860_C_T	17	0.0471204	0.366045	-0.127773	0.140992	SNP	17	382	0.80461	ENSG00000139719	ENSG00000139719	4.177	rs79746584
QTS000024	ftp://ftp.ebi.ac.uk/pub/databases/spot/eQTL/sumstats/QTS000024/QTD000424/QTD000424.all.tsv.gz	ENSG00000139722	12	122585860	C	T	chr12_122585860_C_T	17	0.0471204	0.711032	-0.0520547	0.140283	SNP	17	382	0.80461	ENSG00000139722	ENSG00000139722	20.852	rs79746584
QTS000024	ftp://ftp.ebi.ac.uk/pub/databases/spot/eQTL/sumstats/QTS000024/QTD000424/QTD000424.all.tsv.gz	ENSG00000139725	12	122585860	C	T	chr12_122585860_C_T	17	0.0471204	0.0837643	-0.323832	0.186206	SNP	17	382	0.80461	ENSG00000139725	ENSG00000139725	1.294	rs79746584
QTS000024	ftp://ftp.ebi.ac.uk/pub/databases/spot/eQTL/sumstats/QTS000024/QTD000424/QTD000424.all.tsv.gz	ENSG00000139726	12	122585860	C	T	chr12_122585860_C_T	17	0.0471204	0.0833052	0.25731	0.147734	SNP	17	382	0.80461	ENSG00000139726	ENSG00000139726	25.086	rs79746584
QTS000024	ftp://ftp.ebi.ac.uk/pub/databases/spot/eQTL/sumstats/QTS000024/QTD000424/QTD000424.all.tsv.gz	ENSG00000150967	12	122585860	C	T	chr12_122585860_C_T	17	0.0471204	0.0856133	-0.235687	0.136337	SNP	17	382	0.80461	ENSG00000150967	ENSG00000150967	0.632	rs79746584
QTS000024	ftp://ftp.ebi.ac.uk/pub/databases/spot/eQTL/sumstats/QTS000024/QTD000424/QTD000424.all.tsv.gz	ENSG00000150977	12	122585860	C	T	chr12_122585860_C_T	17	0.0471204	0.572183	-0.110972	0.196099	SNP	17	382	0.80461	ENSG00000150977	ENSG00000150977	137.221	rs79746584
QTS000024	ftp://ftp.ebi.ac.uk/pub/databases/spot/eQTL/sumstats/QTS000024/QTD000424/QTD000424.all.tsv.gz	ENSG00000158104	12	122585860	C	T	chr12_122585860_C_T	17	0.0471204	0.898935	-0.0272776	0.214463	SNP	17	382	0.80461	ENSG00000158104	ENSG00000158104	26.153	rs79746584
QTS000024	ftp://ftp.ebi.ac.uk/pub/databases/spot/eQTL/sumstats/QTS000024/QTD000424/QTD000424.all.tsv.gz	ENSG00000175727	12	122585860	C	T	chr12_122585860_C_T	17	0.0471204	0.589281	-0.0964872	0.178393	SNP	17	382	0.80461	ENSG00000175727	ENSG00000175727	14.648	rs79746584
QTS000024	ftp://ftp.ebi.ac.uk/pub/databases/spot/eQTL/sumstats/QTS000024/QTD000424/QTD000424.all.tsv.gz	ENSG00000182196	12	122585860	C	T	chr12_122585860_C_T	17	0.0471204	0.862076	-0.0364352	0.209413	SNP	17	382	0.80461	ENSG00000182196	ENSG00000182196	0.701	rs79746584
QTS000024	ftp://ftp.ebi.ac.uk/pub/databases/spot/eQTL/sumstats/QTS000024/QTD000424/QTD000424.all.tsv.gz	ENSG00000182782	12	122585860	C	T	chr12_122585860_C_T	17	0.0471204	0.788	0.0555294	0.206184	SNP	17	382	0.80461	ENSG00000182782	ENSG00000182782	128.211	rs79746584
QTS000024	ftp://ftp.ebi.ac.uk/pub/databases/spot/eQTL/sumstats/QTS000024/QTD000424/QTD000424.all.tsv.gz	ENSG00000183955	12	122585860	C	T	chr12_122585860_C_T	17	0.0471204	0.587627	0.0860966	0.158477	SNP	17	382	0.80461	ENSG00000183955	ENSG00000183955	10.749	rs79746584
QTS000024	ftp://ftp.ebi.ac.uk/pub/databases/spot/eQTL/sumstats/QTS000024/QTD000424/QTD000424.all.tsv.gz	ENSG00000184047	12	122585860	C	T	chr12_122585860_C_T	17	0.0471204	0.112775	-0.374366	0.234889	SNP	17	382	0.80461	ENSG00000184047	ENSG00000184047	1.072	rs79746584
QTS000024	ftp://ftp.ebi.ac.uk/pub/databases/spot/eQTL/sumstats/QTS000024/QTD000424/QTD000424.all.tsv.gz	ENSG00000184209	12	122585860	C	T	chr12_122585860_C_T	17	0.0471204	0.613216	0.0901952	0.178114	SNP	17	382	0.80461	ENSG00000184209	ENSG00000184209	7.772	rs79746584
QTS000024	ftp://ftp.ebi.ac.uk/pub/databases/spot/eQTL/sumstats/QTS000024/QTD000424/QTD000424.all.tsv.gz	ENSG00000184445	12	122585860	C	T	chr12_122585860_C_T	17	0.0471204	0.262068	0.23221	0.206386	SNP	17	382	0.80461	ENSG00000184445	ENSG00000184445	1.512	rs79746584
QTS000024	ftp://ftp.ebi.ac.uk/pub/databases/spot/eQTL/sumstats/QTS000024/QTD000424/QTD000424.all.tsv.gz	ENSG00000188735	12	122585860	C	T	chr12_122585860_C_T	17	0.0471204	0.188859	0.257365	0.195111	SNP	17	382	0.80461	ENSG00000188735	ENSG00000188735	1.094	rs79746584
QTS000024	ftp://ftp.ebi.ac.uk/pub/databases/spot/eQTL/sumstats/QTS000024/QTD000424/QTD000424.all.tsv.gz	ENSG00000212694	12	122585860	C	T	chr12_122585860_C_T	17	0.0471204	0.404745	0.117651	0.140868	SNP	17	382	0.80461	ENSG00000212694	ENSG00000212694	8.612	rs79746584
QTS000024	ftp://ftp.ebi.ac.uk/pub/databases/spot/eQTL/sumstats/QTS000024/QTD000424/QTD000424.all.tsv.gz	ENSG00000255398	12	122585860	C	T	chr12_122585860_C_T	17	0.0471204	0.354526	0.179136	0.192973	SNP	17	382	0.80461	ENSG00000255398	ENSG00000255398	82.87	rs79746584
QTS000024	ftp://ftp.ebi.ac.uk/pub/databases/spot/eQTL/sumstats/QTS000024/QTD000424/QTD000424.all.tsv.gz	ENSG00000256092	12	122585860	C	T	chr12_122585860_C_T	17	0.0471204	0.514109	0.134038	0.205021	SNP	17	382	0.80461	ENSG00000256092	ENSG00000256092	1.373	rs79746584
QTS000024	ftp://ftp.ebi.ac.uk/pub/databases/spot/eQTL/sumstats/QTS000024/QTD000424/QTD000424.all.tsv.gz	ENSG00000256249	12	122585860	C	T	chr12_122585860_C_T	17	0.0471204	0.77592	-0.04839	0.169743	SNP	17	382	0.80461	ENSG00000256249	ENSG00000256249	1.434	rs79746584
QTS000024	ftp://ftp.ebi.ac.uk/pub/databases/spot/eQTL/sumstats/QTS000024/QTD000424/QTD000424.all.tsv.gz	ENSG00000257097	12	122585860	C	T	chr12_122585860_C_T	17	0.0471204	0.199862	-0.275641	0.21421	SNP	17	382	0.80461	ENSG00000257097	ENSG00000257097	0.67	rs79746584
QTS000024	ftp://ftp.ebi.ac.uk/pub/databases/spot/eQTL/sumstats/QTS000024/QTD000424/QTD000424.all.tsv.gz	ENSG00000272849	12	122585860	C	T	chr12_122585860_C_T	17	0.0471204	0.363365	0.195917	0.214978	SNP	17	382	0.80461	ENSG00000272849	ENSG00000272849	15.853	rs79746584
QTS000024	ftp://ftp.ebi.ac.uk/pub/databases/spot/eQTL/sumstats/QTS000024/QTD000424/QTD000424.all.tsv.gz	ENSG00000275265	12	122585860	C	T	chr12_122585860_C_T	17	0.0471204	0.421172	-0.195473	0.242439	SNP	17	382	0.80461	ENSG00000275265	ENSG00000275265	1.85	rs79746584
QTS000024	ftp://ftp.ebi.ac.uk/pub/databases/spot/eQTL/sumstats/QTS000024/QTD000424/QTD000424.all.tsv.gz	ENSG00000276045	12	122585860	C	T	chr12_122585860_C_T	17	0.0471204	0.719731	0.0644054	0.179205	SNP	17	382	0.80461	ENSG00000276045	ENSG00000276045	68.609	rs79746584
QTS000024	ftp://ftp.ebi.ac.uk/pub/databases/spot/eQTL/sumstats/QTS000024/QTD000424/QTD000424.all.tsv.gz	ENSG00000278084	12	122585860	C	T	chr12_122585860_C_T	17	0.0471204	0.639252	-0.0804691	0.171372	SNP	17	382	0.80461	ENSG00000278084	ENSG00000278084	0	rs79746584
QTS000024	ftp://ftp.ebi.ac.uk/pub/databases/spot/eQTL/sumstats/QTS000024/QTD000424/QTD000424.all.tsv.gz	ENSG00000033030	12	122585879	T	G	chr12_122585879_T_G	73	0.201571	0.00232375	0.377441	0.122132	SNP	81	382	0.54831	ENSG00000033030	ENSG00000033030	17.478	rs80192220
QTS000024	ftp://ftp.ebi.ac.uk/pub/databases/spot/eQTL/sumstats/QTS000024/QTD000424/QTD000424.all.tsv.gz	ENSG00000051825	12	122585879	T	G	chr12_122585879_T_G	73	0.201571	0.771958	0.0283569	0.0976943	SNP	81	382	0.54831	ENSG00000051825	ENSG00000051825	1.152	rs80192220
QTS000024	ftp://ftp.ebi.ac.uk/pub/databases/spot/eQTL/sumstats/QTS000024/QTD000424/QTD000424.all.tsv.gz	ENSG00000086598	12	122585879	T	G	chr12_122585879_T_G	73	0.201571	0.762492	-0.0295795	0.0977259	SNP	81	382	0.54831	ENSG00000086598	ENSG00000086598	154.283	rs80192220
QTS000024	ftp://ftp.ebi.ac.uk/pub/databases/spot/eQTL/sumstats/QTS000024/QTD000424/QTD000424.all.tsv.gz	ENSG00000110801	12	122585879	T	G	chr12_122585879_T_G	73	0.201571	0.329922	0.123261	0.126166	SNP	81	382	0.54831	ENSG00000110801	ENSG00000110801	2.704	rs80192220
QTS000024	ftp://ftp.ebi.ac.uk/pub/databases/spot/eQTL/sumstats/QTS000024/QTD000424/QTD000424.all.tsv.gz	ENSG00000111011	12	122585879	T	G	chr12_122585879_T_G	73	0.201571	0.946924	0.00472893	0.070936	SNP	81	382	0.54831	ENSG00000111011	ENSG00000111011	72.122	rs80192220
QTS000024	ftp://ftp.ebi.ac.uk/pub/databases/spot/eQTL/sumstats/QTS000024/QTD000424/QTD000424.all.tsv.gz	ENSG00000111328	12	122585879	T	G	chr12_122585879_T_G	73	0.201571	0.315558	0.0790629	0.0785526	SNP	81	382	0.54831	ENSG00000111328	ENSG00000111328	2.792	rs80192220
QTS000024	ftp://ftp.ebi.ac.uk/pub/databases/spot/eQTL/sumstats/QTS000024/QTD000424/QTD000424.all.tsv.gz	ENSG00000130779	12	122585879	T	G	chr12_122585879_T_G	73	0.201571	0.597758	-0.0409873	0.0775413	SNP	81	382	0.54831	ENSG00000130779	ENSG00000130779	40.324	rs80192220
QTS000024	ftp://ftp.ebi.ac.uk/pub/databases/spot/eQTL/sumstats/QTS000024/QTD000424/QTD000424.all.tsv.gz	ENSG00000130787	12	122585879	T	G	chr12_122585879_T_G	73	0.201571	0.344749	0.0549702	0.058024	SNP	81	382	0.54831	ENSG00000130787	ENSG00000130787	4.087	rs80192220
QTS000024	ftp://ftp.ebi.ac.uk/pub/databases/spot/eQTL/sumstats/QTS000024/QTD000424/QTD000424.all.tsv.gz	ENSG00000130921	12	122585879	T	G	chr12_122585879_T_G	73	0.201571	0.520321	0.0622416	0.0966269	SNP	81	382	0.54831	ENSG00000130921	ENSG00000130921	1.526	rs80192220
QTS000024	ftp://ftp.ebi.ac.uk/pub/databases/spot/eQTL/sumstats/QTS000024/QTD000424/QTD000424.all.tsv.gz	ENSG00000139697	12	122585879	T	G	chr12_122585879_T_G	73	0.201571	0.355128	-0.0881233	0.0950493	SNP	81	382	0.54831	ENSG00000139697	ENSG00000139697	45.711	rs80192220
QTS000024	ftp://ftp.ebi.ac.uk/pub/databases/spot/eQTL/sumstats/QTS000024/QTD000424/QTD000424.all.tsv.gz	ENSG00000139718	12	122585879	T	G	chr12_122585879_T_G	73	0.201571	0.99761	-0.000395305	0.131776	SNP	81	382	0.54831	ENSG00000139718	ENSG00000139718	42.762	rs80192220
QTS000024	ftp://ftp.ebi.ac.uk/pub/databases/spot/eQTL/sumstats/QTS000024/QTD000424/QTD000424.all.tsv.gz	ENSG00000139719	12	122585879	T	G	chr12_122585879_T_G	73	0.201571	0.670721	0.0350103	0.0822085	SNP	81	382	0.54831	ENSG00000139719	ENSG00000139719	4.177	rs80192220
QTS000024	ftp://ftp.ebi.ac.uk/pub/databases/spot/eQTL/sumstats/QTS000024/QTD000424/QTD000424.all.tsv.gz	ENSG00000139722	12	122585879	T	G	chr12_122585879_T_G	73	0.201571	0.585623	-0.044575	0.0816099	SNP	81	382	0.54831	ENSG00000139722	ENSG00000139722	20.852	rs80192220
QTS000024	ftp://ftp.ebi.ac.uk/pub/databases/spot/eQTL/sumstats/QTS000024/QTD000424/QTD000424.all.tsv.gz	ENSG00000139725	12	122585879	T	G	chr12_122585879_T_G	73	0.201571	0.413673	0.0893908	0.109094	SNP	81	382	0.54831	ENSG00000139725	ENSG00000139725	1.294	rs80192220
QTS000024	ftp://ftp.ebi.ac.uk/pub/databases/spot/eQTL/sumstats/QTS000024/QTD000424/QTD000424.all.tsv.gz	ENSG00000139726	12	122585879	T	G	chr12_122585879_T_G	73	0.201571	0.832882	0.0183236	0.0867103	SNP	81	382	0.54831	ENSG00000139726	ENSG00000139726	25.086	rs80192220
QTS000024	ftp://ftp.ebi.ac.uk/pub/databases/spot/eQTL/sumstats/QTS000024/QTD000424/QTD000424.all.tsv.gz	ENSG00000150967	12	122585879	T	G	chr12_122585879_T_G	73	0.201571	0.00356074	0.230766	0.0781076	SNP	81	382	0.54831	ENSG00000150967	ENSG00000150967	0.632	rs80192220
QTS000024	ftp://ftp.ebi.ac.uk/pub/databases/spot/eQTL/sumstats/QTS000024/QTD000424/QTD000424.all.tsv.gz	ENSG00000150977	12	122585879	T	G	chr12_122585879_T_G	73	0.201571	0.0487529	0.22421	0.11298	SNP	81	382	0.54831	ENSG00000150977	ENSG00000150977	137.221	rs80192220
QTS000024	ftp://ftp.ebi.ac.uk/pub/databases/spot/eQTL/sumstats/QTS000024/QTD000424/QTD000424.all.tsv.gz	ENSG00000158104	12	122585879	T	G	chr12_122585879_T_G	73	0.201571	0.109937	0.199091	0.123921	SNP	81	382	0.54831	ENSG00000158104	ENSG00000158104	26.153	rs80192220
QTS000024	ftp://ftp.ebi.ac.uk/pub/databases/spot/eQTL/sumstats/QTS000024/QTD000424/QTD000424.all.tsv.gz	ENSG00000175727	12	122585879	T	G	chr12_122585879_T_G	73	0.201571	0.584342	-0.0569029	0.103825	SNP	81	382	0.54831	ENSG00000175727	ENSG00000175727	14.648	rs80192220
QTS000024	ftp://ftp.ebi.ac.uk/pub/databases/spot/eQTL/sumstats/QTS000024/QTD000424/QTD000424.all.tsv.gz	ENSG00000182196	12	122585879	T	G	chr12_122585879_T_G	73	0.201571	0.176912	0.164401	0.121261	SNP	81	382	0.54831	ENSG00000182196	ENSG00000182196	0.701	rs80192220
QTS000024	ftp://ftp.ebi.ac.uk/pub/databases/spot/eQTL/sumstats/QTS000024/QTD000424/QTD000424.all.tsv.gz	ENSG00000182782	12	122585879	T	G	chr12_122585879_T_G	73	0.201571	0.554992	-0.0709173	0.119909	SNP	81	382	0.54831	ENSG00000182782	ENSG00000182782	128.211	rs80192220
QTS000024	ftp://ftp.ebi.ac.uk/pub/databases/spot/eQTL/sumstats/QTS000024/QTD000424/QTD000424.all.tsv.gz	ENSG00000183955	12	122585879	T	G	chr12_122585879_T_G	73	0.201571	0.958271	0.004837	0.0923127	SNP	81	382	0.54831	ENSG00000183955	ENSG00000183955	10.749	rs80192220
QTS000024	ftp://ftp.ebi.ac.uk/pub/databases/spot/eQTL/sumstats/QTS000024/QTD000424/QTD000424.all.tsv.gz	ENSG00000184047	12	122585879	T	G	chr12_122585879_T_G	73	0.201571	0.754608	-0.0430935	0.137654	SNP	81	382	0.54831	ENSG00000184047	ENSG00000184047	1.072	rs80192220
QTS000024	ftp://ftp.ebi.ac.uk/pub/databases/spot/eQTL/sumstats/QTS000024/QTD000424/QTD000424.all.tsv.gz	ENSG00000184209	12	122585879	T	G	chr12_122585879_T_G	73	0.201571	0.60137	0.0542533	0.10366	SNP	81	382	0.54831	ENSG00000184209	ENSG00000184209	7.772	rs80192220
QTS000024	ftp://ftp.ebi.ac.uk/pub/databases/spot/eQTL/sumstats/QTS000024/QTD000424/QTD000424.all.tsv.gz	ENSG00000184445	12	122585879	T	G	chr12_122585879_T_G	73	0.201571	0.655434	-0.0538544	0.120483	SNP	81	382	0.54831	ENSG00000184445	ENSG00000184445	1.512	rs80192220
QTS000024	ftp://ftp.ebi.ac.uk/pub/databases/spot/eQTL/sumstats/QTS000024/QTD000424/QTD000424.all.tsv.gz	ENSG00000188735	12	122585879	T	G	chr12_122585879_T_G	73	0.201571	0.0374299	0.236361	0.112718	SNP	81	382	0.54831	ENSG00000188735	ENSG00000188735	1.094	rs80192220
QTS000024	ftp://ftp.ebi.ac.uk/pub/databases/spot/eQTL/sumstats/QTS000024/QTD000424/QTD000424.all.tsv.gz	ENSG00000212694	12	122585879	T	G	chr12_122585879_T_G	73	0.201571	0.731558	-0.0282171	0.0821224	SNP	81	382	0.54831	ENSG00000212694	ENSG00000212694	8.612	rs80192220
QTS000024	ftp://ftp.ebi.ac.uk/pub/databases/spot/eQTL/sumstats/QTS000024/QTD000424/QTD000424.all.tsv.gz	ENSG00000255398	12	122585879	T	G	chr12_122585879_T_G	73	0.201571	0.968526	0.00444871	0.112588	SNP	81	382	0.54831	ENSG00000255398	ENSG00000255398	82.87	rs80192220
QTS000024	ftp://ftp.ebi.ac.uk/pub/databases/spot/eQTL/sumstats/QTS000024/QTD000424/QTD000424.all.tsv.gz	ENSG00000256092	12	122585879	T	G	chr12_122585879_T_G	73	0.201571	0.188804	-0.156836	0.118884	SNP	81	382	0.54831	ENSG00000256092	ENSG00000256092	1.373	rs80192220
QTS000024	ftp://ftp.ebi.ac.uk/pub/databases/spot/eQTL/sumstats/QTS000024/QTD000424/QTD000424.all.tsv.gz	ENSG00000256249	12	122585879	T	G	chr12_122585879_T_G	73	0.201571	0.319807	0.0983089	0.0985381	SNP	81	382	0.54831	ENSG00000256249	ENSG00000256249	1.434	rs80192220
QTS000024	ftp://ftp.ebi.ac.uk/pub/databases/spot/eQTL/sumstats/QTS000024/QTD000424/QTD000424.all.tsv.gz	ENSG00000257097	12	122585879	T	G	chr12_122585879_T_G	73	0.201571	0.253913	0.142846	0.124796	SNP	81	382	0.54831	ENSG00000257097	ENSG00000257097	0.67	rs80192220
QTS000024	ftp://ftp.ebi.ac.uk/pub/databases/spot/eQTL/sumstats/QTS000024/QTD000424/QTD000424.all.tsv.gz	ENSG00000272849	12	122585879	T	G	chr12_122585879_T_G	73	0.201571	0.101486	0.204901	0.124461	SNP	81	382	0.54831	ENSG00000272849	ENSG00000272849	15.853	rs80192220
QTS000024	ftp://ftp.ebi.ac.uk/pub/databases/spot/eQTL/sumstats/QTS000024/QTD000424/QTD000424.all.tsv.gz	ENSG00000275265	12	122585879	T	G	chr12_122585879_T_G	73	0.201571	0.909636	-0.0160671	0.141359	SNP	81	382	0.54831	ENSG00000275265	ENSG00000275265	1.85	rs80192220
QTS000024	ftp://ftp.ebi.ac.uk/pub/databases/spot/eQTL/sumstats/QTS000024/QTD000424/QTD000424.all.tsv.gz	ENSG00000276045	12	122585879	T	G	chr12_122585879_T_G	73	0.201571	0.911126	0.0116625	0.104335	SNP	81	382	0.54831	ENSG00000276045	ENSG00000276045	68.609	rs80192220
QTS000024	ftp://ftp.ebi.ac.uk/pub/databases/spot/eQTL/sumstats/QTS000024/QTD000424/QTD000424.all.tsv.gz	ENSG00000278084	12	122585879	T	G	chr12_122585879_T_G	73	0.201571	0.350207	-0.0932521	0.099556	SNP	81	382	0.54831	ENSG00000278084	ENSG00000278084	0	rs80192220
QTS000024	ftp://ftp.ebi.ac.uk/pub/databases/spot/eQTL/sumstats/QTS000024/QTD000424/QTD000424.all.tsv.gz	ENSG00000033030	12	122585967	A	T	chr12_122585967_A_T	69	0.180628	0.0952488	0.221754	0.132205	SNP	74	382	0.50568	ENSG00000033030	ENSG00000033030	17.478	rs114328509
QTS000024	ftp://ftp.ebi.ac.uk/pub/databases/spot/eQTL/sumstats/QTS000024/QTD000424/QTD000424.all.tsv.gz	ENSG00000051825	12	122585967	A	T	chr12_122585967_A_T	69	0.180628	0.225078	0.125886	0.103405	SNP	74	382	0.50568	ENSG00000051825	ENSG00000051825	1.152	rs114328509
QTS000024	ftp://ftp.ebi.ac.uk/pub/databases/spot/eQTL/sumstats/QTS000024/QTD000424/QTD000424.all.tsv.gz	ENSG00000086598	12	122585967	A	T	chr12_122585967_A_T	69	0.180628	0.563943	-0.059992	0.103776	SNP	74	382	0.50568	ENSG00000086598	ENSG00000086598	154.283	rs114328509
QTS000024	ftp://ftp.ebi.ac.uk/pub/databases/spot/eQTL/sumstats/QTS000024/QTD000424/QTD000424.all.tsv.gz	ENSG00000110801	12	122585967	A	T	chr12_122585967_A_T	69	0.180628	0.579937	0.0744784	0.134315	SNP	74	382	0.50568	ENSG00000110801	ENSG00000110801	2.704	rs114328509
QTS000024	ftp://ftp.ebi.ac.uk/pub/databases/spot/eQTL/sumstats/QTS000024/QTD000424/QTD000424.all.tsv.gz	ENSG00000111011	12	122585967	A	T	chr12_122585967_A_T	69	0.180628	0.43704	-0.0586187	0.075251	SNP	74	382	0.50568	ENSG00000111011	ENSG00000111011	72.122	rs114328509
QTS000024	ftp://ftp.ebi.ac.uk/pub/databases/spot/eQTL/sumstats/QTS000024/QTD000424/QTD000424.all.tsv.gz	ENSG00000111328	12	122585967	A	T	chr12_122585967_A_T	69	0.180628	0.201524	0.106824	0.0833251	SNP	74	382	0.50568	ENSG00000111328	ENSG00000111328	2.792	rs114328509
QTS000024	ftp://ftp.ebi.ac.uk/pub/databases/spot/eQTL/sumstats/QTS000024/QTD000424/QTD000424.all.tsv.gz	ENSG00000130779	12	122585967	A	T	chr12_122585967_A_T	69	0.180628	0.284095	-0.0883139	0.082195	SNP	74	382	0.50568	ENSG00000130779	ENSG00000130779	40.324	rs114328509
QTS000024	ftp://ftp.ebi.ac.uk/pub/databases/spot/eQTL/sumstats/QTS000024/QTD000424/QTD000424.all.tsv.gz	ENSG00000130787	12	122585967	A	T	chr12_122585967_A_T	69	0.180628	0.198545	0.079403	0.0615254	SNP	74	382	0.50568	ENSG00000130787	ENSG00000130787	4.087	rs114328509
QTS000024	ftp://ftp.ebi.ac.uk/pub/databases/spot/eQTL/sumstats/QTS000024/QTD000424/QTD000424.all.tsv.gz	ENSG00000130921	12	122585967	A	T	chr12_122585967_A_T	69	0.180628	0.205517	0.130033	0.102333	SNP	74	382	0.50568	ENSG00000130921	ENSG00000130921	1.526	rs114328509
QTS000024	ftp://ftp.ebi.ac.uk/pub/databases/spot/eQTL/sumstats/QTS000024/QTD000424/QTD000424.all.tsv.gz	ENSG00000139697	12	122585967	A	T	chr12_122585967_A_T	69	0.180628	0.416864	-0.0822417	0.10106	SNP	74	382	0.50568	ENSG00000139697	ENSG00000139697	45.711	rs114328509
QTS000024	ftp://ftp.ebi.ac.uk/pub/databases/spot/eQTL/sumstats/QTS000024/QTD000424/QTD000424.all.tsv.gz	ENSG00000139718	12	122585967	A	T	chr12_122585967_A_T	69	0.180628	0.407415	-0.11606	0.139757	SNP	74	382	0.50568	ENSG00000139718	ENSG00000139718	42.762	rs114328509
QTS000024	ftp://ftp.ebi.ac.uk/pub/databases/spot/eQTL/sumstats/QTS000024/QTD000424/QTD000424.all.tsv.gz	ENSG00000139719	12	122585967	A	T	chr12_122585967_A_T	69	0.180628	0.343135	0.082869	0.0871798	SNP	74	382	0.50568	ENSG00000139719	ENSG00000139719	4.177	rs114328509
QTS000024	ftp://ftp.ebi.ac.uk/pub/databases/spot/eQTL/sumstats/QTS000024/QTD000424/QTD000424.all.tsv.gz	ENSG00000139722	12	122585967	A	T	chr12_122585967_A_T	69	0.180628	0.745757	-0.0281783	0.0867696	SNP	74	382	0.50568	ENSG00000139722	ENSG00000139722	20.852	rs114328509
QTS000024	ftp://ftp.ebi.ac.uk/pub/databases/spot/eQTL/sumstats/QTS000024/QTD000424/QTD000424.all.tsv.gz	ENSG00000139725	12	122585967	A	T	chr12_122585967_A_T	69	0.180628	0.878249	-0.0178175	0.116142	SNP	74	382	0.50568	ENSG00000139725	ENSG00000139725	1.294	rs114328509
QTS000024	ftp://ftp.ebi.ac.uk/pub/databases/spot/eQTL/sumstats/QTS000024/QTD000424/QTD000424.all.tsv.gz	ENSG00000139726	12	122585967	A	T	chr12_122585967_A_T	69	0.180628	0.806943	0.0225499	0.0921381	SNP	74	382	0.50568	ENSG00000139726	ENSG00000139726	25.086	rs114328509
QTS000024	ftp://ftp.ebi.ac.uk/pub/databases/spot/eQTL/sumstats/QTS000024/QTD000424/QTD000424.all.tsv.gz	ENSG00000150967	12	122585967	A	T	chr12_122585967_A_T	69	0.180628	0.0201873	0.19629	0.0837367	SNP	74	382	0.50568	ENSG00000150967	ENSG00000150967	0.632	rs114328509
QTS000024	ftp://ftp.ebi.ac.uk/pub/databases/spot/eQTL/sumstats/QTS000024/QTD000424/QTD000424.all.tsv.gz	ENSG00000150977	12	122585967	A	T	chr12_122585967_A_T	69	0.180628	0.0336359	0.256603	0.119842	SNP	74	382	0.50568	ENSG00000150977	ENSG00000150977	137.221	rs114328509
QTS000024	ftp://ftp.ebi.ac.uk/pub/databases/spot/eQTL/sumstats/QTS000024/QTD000424/QTD000424.all.tsv.gz	ENSG00000158104	12	122585967	A	T	chr12_122585967_A_T	69	0.180628	0.409993	0.109338	0.13239	SNP	74	382	0.50568	ENSG00000158104	ENSG00000158104	26.153	rs114328509
QTS000024	ftp://ftp.ebi.ac.uk/pub/databases/spot/eQTL/sumstats/QTS000024/QTD000424/QTD000424.all.tsv.gz	ENSG00000175727	12	122585967	A	T	chr12_122585967_A_T	69	0.180628	0.0654797	-0.202704	0.109361	SNP	74	382	0.50568	ENSG00000175727	ENSG00000175727	14.648	rs114328509
QTS000024	ftp://ftp.ebi.ac.uk/pub/databases/spot/eQTL/sumstats/QTS000024/QTD000424/QTD000424.all.tsv.gz	ENSG00000182196	12	122585967	A	T	chr12_122585967_A_T	69	0.180628	0.222451	0.157919	0.12898	SNP	74	382	0.50568	ENSG00000182196	ENSG00000182196	0.701	rs114328509
QTS000024	ftp://ftp.ebi.ac.uk/pub/databases/spot/eQTL/sumstats/QTS000024/QTD000424/QTD000424.all.tsv.gz	ENSG00000182782	12	122585967	A	T	chr12_122585967_A_T	69	0.180628	0.291187	-0.134606	0.127142	SNP	74	382	0.50568	ENSG00000182782	ENSG00000182782	128.211	rs114328509
QTS000024	ftp://ftp.ebi.ac.uk/pub/databases/spot/eQTL/sumstats/QTS000024/QTD000424/QTD000424.all.tsv.gz	ENSG00000183955	12	122585967	A	T	chr12_122585967_A_T	69	0.180628	0.692218	-0.0388777	0.0980524	SNP	74	382	0.50568	ENSG00000183955	ENSG00000183955	10.749	rs114328509
QTS000024	ftp://ftp.ebi.ac.uk/pub/databases/spot/eQTL/sumstats/QTS000024/QTD000424/QTD000424.all.tsv.gz	ENSG00000184047	12	122585967	A	T	chr12_122585967_A_T	69	0.180628	0.566697	-0.0839088	0.146181	SNP	74	382	0.50568	ENSG00000184047	ENSG00000184047	1.072	rs114328509
QTS000024	ftp://ftp.ebi.ac.uk/pub/databases/spot/eQTL/sumstats/QTS000024/QTD000424/QTD000424.all.tsv.gz	ENSG00000184209	12	122585967	A	T	chr12_122585967_A_T	69	0.180628	0.109053	0.17626	0.109436	SNP	74	382	0.50568	ENSG00000184209	ENSG00000184209	7.772	rs114328509
QTS000024	ftp://ftp.ebi.ac.uk/pub/databases/spot/eQTL/sumstats/QTS000024/QTD000424/QTD000424.all.tsv.gz	ENSG00000184445	12	122585967	A	T	chr12_122585967_A_T	69	0.180628	0.670261	-0.0546085	0.128037	SNP	74	382	0.50568	ENSG00000184445	ENSG00000184445	1.512	rs114328509
QTS000024	ftp://ftp.ebi.ac.uk/pub/databases/spot/eQTL/sumstats/QTS000024/QTD000424/QTD000424.all.tsv.gz	ENSG00000188735	12	122585967	A	T	chr12_122585967_A_T	69	0.180628	0.176238	0.16381	0.120636	SNP	74	382	0.50568	ENSG00000188735	ENSG00000188735	1.094	rs114328509
QTS000024	ftp://ftp.ebi.ac.uk/pub/databases/spot/eQTL/sumstats/QTS000024/QTD000424/QTD000424.all.tsv.gz	ENSG00000212694	12	122585967	A	T	chr12_122585967_A_T	69	0.180628	0.955587	0.00486864	0.0872953	SNP	74	382	0.50568	ENSG00000212694	ENSG00000212694	8.612	rs114328509
QTS000024	ftp://ftp.ebi.ac.uk/pub/databases/spot/eQTL/sumstats/QTS000024/QTD000424/QTD000424.all.tsv.gz	ENSG00000255398	12	122585967	A	T	chr12_122585967_A_T	69	0.180628	0.659435	-0.0527855	0.119575	SNP	74	382	0.50568	ENSG00000255398	ENSG00000255398	82.87	rs114328509
QTS000024	ftp://ftp.ebi.ac.uk/pub/databases/spot/eQTL/sumstats/QTS000024/QTD000424/QTD000424.all.tsv.gz	ENSG00000256092	12	122585967	A	T	chr12_122585967_A_T	69	0.180628	0.281401	-0.13672	0.126535	SNP	74	382	0.50568	ENSG00000256092	ENSG00000256092	1.373	rs114328509
QTS000024	ftp://ftp.ebi.ac.uk/pub/databases/spot/eQTL/sumstats/QTS000024/QTD000424/QTD000424.all.tsv.gz	ENSG00000256249	12	122585967	A	T	chr12_122585967_A_T	69	0.180628	0.555174	0.0620137	0.104902	SNP	74	382	0.50568	ENSG00000256249	ENSG00000256249	1.434	rs114328509
QTS000024	ftp://ftp.ebi.ac.uk/pub/databases/spot/eQTL/sumstats/QTS000024/QTD000424/QTD000424.all.tsv.gz	ENSG00000257097	12	122585967	A	T	chr12_122585967_A_T	69	0.180628	0.522454	0.0852014	0.132951	SNP	74	382	0.50568	ENSG00000257097	ENSG00000257097	0.67	rs114328509
QTS000024	ftp://ftp.ebi.ac.uk/pub/databases/spot/eQTL/sumstats/QTS000024/QTD000424/QTD000424.all.tsv.gz	ENSG00000272849	12	122585967	A	T	chr12_122585967_A_T	69	0.180628	0.0992855	0.21914	0.132245	SNP	74	382	0.50568	ENSG00000272849	ENSG00000272849	15.853	rs114328509
QTS000024	ftp://ftp.ebi.ac.uk/pub/databases/spot/eQTL/sumstats/QTS000024/QTD000424/QTD000424.all.tsv.gz	ENSG00000275265	12	122585967	A	T	chr12_122585967_A_T	69	0.180628	0.677651	-0.0625154	0.150146	SNP	74	382	0.50568	ENSG00000275265	ENSG00000275265	1.85	rs114328509
QTS000024	ftp://ftp.ebi.ac.uk/pub/databases/spot/eQTL/sumstats/QTS000024/QTD000424/QTD000424.all.tsv.gz	ENSG00000276045	12	122585967	A	T	chr12_122585967_A_T	69	0.180628	0.907395	-0.0129156	0.110871	SNP	74	382	0.50568	ENSG00000276045	ENSG00000276045	68.609	rs114328509
QTS000024	ftp://ftp.ebi.ac.uk/pub/databases/spot/eQTL/sumstats/QTS000024/QTD000424/QTD000424.all.tsv.gz	ENSG00000278084	12	122585967	A	T	chr12_122585967_A_T	69	0.180628	0.290607	-0.11206	0.105719	SNP	74	382	0.50568	ENSG00000278084	ENSG00000278084	0	rs114328509
QTS000024	ftp://ftp.ebi.ac.uk/pub/databases/spot/eQTL/sumstats/QTS000024/QTD000424/QTD000424.all.tsv.gz	ENSG00000033030	12	122586023	G	C	chr12_122586023_G_C	10	0.026178	0.75469	0.0970394	0.310081	SNP	9	382	0.72679	ENSG00000033030	ENSG00000033030	17.478	rs79548326
QTS000024	ftp://ftp.ebi.ac.uk/pub/databases/spot/eQTL/sumstats/QTS000024/QTD000424/QTD000424.all.tsv.gz	ENSG00000051825	12	122586023	G	C	chr12_122586023_G_C	10	0.026178	0.592923	0.129342	0.241497	SNP	9	382	0.72679	ENSG00000051825	ENSG00000051825	1.152	rs79548326
QTS000024	ftp://ftp.ebi.ac.uk/pub/databases/spot/eQTL/sumstats/QTS000024/QTD000424/QTD000424.all.tsv.gz	ENSG00000086598	12	122586023	G	C	chr12_122586023_G_C	10	0.026178	0.348128	0.226879	0.241171	SNP	9	382	0.72679	ENSG00000086598	ENSG00000086598	154.283	rs79548326
QTS000024	ftp://ftp.ebi.ac.uk/pub/databases/spot/eQTL/sumstats/QTS000024/QTD000424/QTD000424.all.tsv.gz	ENSG00000110801	12	122586023	G	C	chr12_122586023_G_C	10	0.026178	0.446602	0.238289	0.312386	SNP	9	382	0.72679	ENSG00000110801	ENSG00000110801	2.704	rs79548326
QTS000024	ftp://ftp.ebi.ac.uk/pub/databases/spot/eQTL/sumstats/QTS000024/QTD000424/QTD000424.all.tsv.gz	ENSG00000111011	12	122586023	G	C	chr12_122586023_G_C	10	0.026178	0.690142	0.0700307	0.175375	SNP	9	382	0.72679	ENSG00000111011	ENSG00000111011	72.122	rs79548326
QTS000024	ftp://ftp.ebi.ac.uk/pub/databases/spot/eQTL/sumstats/QTS000024/QTD000424/QTD000424.all.tsv.gz	ENSG00000111328	12	122586023	G	C	chr12_122586023_G_C	10	0.026178	0.359449	-0.178603	0.194384	SNP	9	382	0.72679	ENSG00000111328	ENSG00000111328	2.792	rs79548326
QTS000024	ftp://ftp.ebi.ac.uk/pub/databases/spot/eQTL/sumstats/QTS000024/QTD000424/QTD000424.all.tsv.gz	ENSG00000130779	12	122586023	G	C	chr12_122586023_G_C	10	0.026178	0.716663	-0.0697459	0.19187	SNP	9	382	0.72679	ENSG00000130779	ENSG00000130779	40.324	rs79548326
QTS000024	ftp://ftp.ebi.ac.uk/pub/databases/spot/eQTL/sumstats/QTS000024/QTD000424/QTD000424.all.tsv.gz	ENSG00000130787	12	122586023	G	C	chr12_122586023_G_C	10	0.026178	0.55683	0.084617	0.14374	SNP	9	382	0.72679	ENSG00000130787	ENSG00000130787	4.087	rs79548326
QTS000024	ftp://ftp.ebi.ac.uk/pub/databases/spot/eQTL/sumstats/QTS000024/QTD000424/QTD000424.all.tsv.gz	ENSG00000130921	12	122586023	G	C	chr12_122586023_G_C	10	0.026178	0.712946	0.088139	0.239185	SNP	9	382	0.72679	ENSG00000130921	ENSG00000130921	1.526	rs79548326
QTS000024	ftp://ftp.ebi.ac.uk/pub/databases/spot/eQTL/sumstats/QTS000024/QTD000424/QTD000424.all.tsv.gz	ENSG00000139697	12	122586023	G	C	chr12_122586023_G_C	10	0.026178	0.836038	0.0488409	0.235639	SNP	9	382	0.72679	ENSG00000139697	ENSG00000139697	45.711	rs79548326
QTS000024	ftp://ftp.ebi.ac.uk/pub/databases/spot/eQTL/sumstats/QTS000024/QTD000424/QTD000424.all.tsv.gz	ENSG00000139718	12	122586023	G	C	chr12_122586023_G_C	10	0.026178	0.339884	-0.311106	0.325088	SNP	9	382	0.72679	ENSG00000139718	ENSG00000139718	42.762	rs79548326
QTS000024	ftp://ftp.ebi.ac.uk/pub/databases/spot/eQTL/sumstats/QTS000024/QTD000424/QTD000424.all.tsv.gz	ENSG00000139719	12	122586023	G	C	chr12_122586023_G_C	10	0.026178	0.713883	0.0746815	0.20336	SNP	9	382	0.72679	ENSG00000139719	ENSG00000139719	4.177	rs79548326
QTS000024	ftp://ftp.ebi.ac.uk/pub/databases/spot/eQTL/sumstats/QTS000024/QTD000424/QTD000424.all.tsv.gz	ENSG00000139722	12	122586023	G	C	chr12_122586023_G_C	10	0.026178	0.602872	0.105217	0.201868	SNP	9	382	0.72679	ENSG00000139722	ENSG00000139722	20.852	rs79548326
QTS000024	ftp://ftp.ebi.ac.uk/pub/databases/spot/eQTL/sumstats/QTS000024/QTD000424/QTD000424.all.tsv.gz	ENSG00000139725	12	122586023	G	C	chr12_122586023_G_C	10	0.026178	0.640294	-0.12647	0.270179	SNP	9	382	0.72679	ENSG00000139725	ENSG00000139725	1.294	rs79548326
QTS000024	ftp://ftp.ebi.ac.uk/pub/databases/spot/eQTL/sumstats/QTS000024/QTD000424/QTD000424.all.tsv.gz	ENSG00000139726	12	122586023	G	C	chr12_122586023_G_C	10	0.026178	0.290908	-0.226497	0.213815	SNP	9	382	0.72679	ENSG00000139726	ENSG00000139726	25.086	rs79548326
QTS000024	ftp://ftp.ebi.ac.uk/pub/databases/spot/eQTL/sumstats/QTS000024/QTD000424/QTD000424.all.tsv.gz	ENSG00000150967	12	122586023	G	C	chr12_122586023_G_C	10	0.026178	0.386712	0.171382	0.197501	SNP	9	382	0.72679	ENSG00000150967	ENSG00000150967	0.632	rs79548326
QTS000024	ftp://ftp.ebi.ac.uk/pub/databases/spot/eQTL/sumstats/QTS000024/QTD000424/QTD000424.all.tsv.gz	ENSG00000150977	12	122586023	G	C	chr12_122586023_G_C	10	0.026178	0.0280603	0.617243	0.278695	SNP	9	382	0.72679	ENSG00000150977	ENSG00000150977	137.221	rs79548326
QTS000024	ftp://ftp.ebi.ac.uk/pub/databases/spot/eQTL/sumstats/QTS000024/QTD000424/QTD000424.all.tsv.gz	ENSG00000158104	12	122586023	G	C	chr12_122586023_G_C	10	0.026178	0.126905	-0.470383	0.306703	SNP	9	382	0.72679	ENSG00000158104	ENSG00000158104	26.153	rs79548326
QTS000024	ftp://ftp.ebi.ac.uk/pub/databases/spot/eQTL/sumstats/QTS000024/QTD000424/QTD000424.all.tsv.gz	ENSG00000175727	12	122586023	G	C	chr12_122586023_G_C	10	0.026178	0.414634	0.209767	0.256532	SNP	9	382	0.72679	ENSG00000175727	ENSG00000175727	14.648	rs79548326
QTS000024	ftp://ftp.ebi.ac.uk/pub/databases/spot/eQTL/sumstats/QTS000024/QTD000424/QTD000424.all.tsv.gz	ENSG00000182196	12	122586023	G	C	chr12_122586023_G_C	10	0.026178	0.822599	-0.067686	0.301445	SNP	9	382	0.72679	ENSG00000182196	ENSG00000182196	0.701	rs79548326
QTS000024	ftp://ftp.ebi.ac.uk/pub/databases/spot/eQTL/sumstats/QTS000024/QTD000424/QTD000424.all.tsv.gz	ENSG00000182782	12	122586023	G	C	chr12_122586023_G_C	10	0.026178	0.618699	-0.147911	0.296666	SNP	9	382	0.72679	ENSG00000182782	ENSG00000182782	128.211	rs79548326
QTS000024	ftp://ftp.ebi.ac.uk/pub/databases/spot/eQTL/sumstats/QTS000024/QTD000424/QTD000424.all.tsv.gz	ENSG00000183955	12	122586023	G	C	chr12_122586023_G_C	10	0.026178	0.734036	-0.0776742	0.228252	SNP	9	382	0.72679	ENSG00000183955	ENSG00000183955	10.749	rs79548326
QTS000024	ftp://ftp.ebi.ac.uk/pub/databases/spot/eQTL/sumstats/QTS000024/QTD000424/QTD000424.all.tsv.gz	ENSG00000184047	12	122586023	G	C	chr12_122586023_G_C	10	0.026178	0.278957	-0.368629	0.339432	SNP	9	382	0.72679	ENSG00000184047	ENSG00000184047	1.072	rs79548326
QTS000024	ftp://ftp.ebi.ac.uk/pub/databases/spot/eQTL/sumstats/QTS000024/QTD000424/QTD000424.all.tsv.gz	ENSG00000184209	12	122586023	G	C	chr12_122586023_G_C	10	0.026178	0.277001	0.278862	0.255729	SNP	9	382	0.72679	ENSG00000184209	ENSG00000184209	7.772	rs79548326
QTS000024	ftp://ftp.ebi.ac.uk/pub/databases/spot/eQTL/sumstats/QTS000024/QTD000424/QTD000424.all.tsv.gz	ENSG00000184445	12	122586023	G	C	chr12_122586023_G_C	10	0.026178	0.82014	0.0678851	0.298127	SNP	9	382	0.72679	ENSG00000184445	ENSG00000184445	1.512	rs79548326
QTS000024	ftp://ftp.ebi.ac.uk/pub/databases/spot/eQTL/sumstats/QTS000024/QTD000424/QTD000424.all.tsv.gz	ENSG00000188735	12	122586023	G	C	chr12_122586023_G_C	10	0.026178	0.546927	0.170178	0.281966	SNP	9	382	0.72679	ENSG00000188735	ENSG00000188735	1.094	rs79548326
QTS000024	ftp://ftp.ebi.ac.uk/pub/databases/spot/eQTL/sumstats/QTS000024/QTD000424/QTD000424.all.tsv.gz	ENSG00000212694	12	122586023	G	C	chr12_122586023_G_C	10	0.026178	0.992642	-0.0018765	0.203189	SNP	9	382	0.72679	ENSG00000212694	ENSG00000212694	8.612	rs79548326
QTS000024	ftp://ftp.ebi.ac.uk/pub/databases/spot/eQTL/sumstats/QTS000024/QTD000424/QTD000424.all.tsv.gz	ENSG00000255398	12	122586023	G	C	chr12_122586023_G_C	10	0.026178	0.597859	-0.147041	0.278254	SNP	9	382	0.72679	ENSG00000255398	ENSG00000255398	82.87	rs79548326
QTS000024	ftp://ftp.ebi.ac.uk/pub/databases/spot/eQTL/sumstats/QTS000024/QTD000424/QTD000424.all.tsv.gz	ENSG00000256092	12	122586023	G	C	chr12_122586023_G_C	10	0.026178	0.608183	-0.15165	0.295275	SNP	9	382	0.72679	ENSG00000256092	ENSG00000256092	1.373	rs79548326
QTS000024	ftp://ftp.ebi.ac.uk/pub/databases/spot/eQTL/sumstats/QTS000024/QTD000424/QTD000424.all.tsv.gz	ENSG00000256249	12	122586023	G	C	chr12_122586023_G_C	10	0.026178	0.798448	0.0624949	0.244366	SNP	9	382	0.72679	ENSG00000256249	ENSG00000256249	1.434	rs79548326
QTS000024	ftp://ftp.ebi.ac.uk/pub/databases/spot/eQTL/sumstats/QTS000024/QTD000424/QTD000424.all.tsv.gz	ENSG00000257097	12	122586023	G	C	chr12_122586023_G_C	10	0.026178	0.0582001	0.584689	0.306664	SNP	9	382	0.72679	ENSG00000257097	ENSG00000257097	0.67	rs79548326
QTS000024	ftp://ftp.ebi.ac.uk/pub/databases/spot/eQTL/sumstats/QTS000024/QTD000424/QTD000424.all.tsv.gz	ENSG00000272849	12	122586023	G	C	chr12_122586023_G_C	10	0.026178	0.651319	-0.140348	0.310022	SNP	9	382	0.72679	ENSG00000272849	ENSG00000272849	15.853	rs79548326
QTS000024	ftp://ftp.ebi.ac.uk/pub/databases/spot/eQTL/sumstats/QTS000024/QTD000424/QTD000424.all.tsv.gz	ENSG00000275265	12	122586023	G	C	chr12_122586023_G_C	10	0.026178	0.714734	0.127956	0.349516	SNP	9	382	0.72679	ENSG00000275265	ENSG00000275265	1.85	rs79548326
QTS000024	ftp://ftp.ebi.ac.uk/pub/databases/spot/eQTL/sumstats/QTS000024/QTD000424/QTD000424.all.tsv.gz	ENSG00000276045	12	122586023	G	C	chr12_122586023_G_C	10	0.026178	0.648746	-0.117685	0.257918	SNP	9	382	0.72679	ENSG00000276045	ENSG00000276045	68.609	rs79548326
QTS000024	ftp://ftp.ebi.ac.uk/pub/databases/spot/eQTL/sumstats/QTS000024/QTD000424/QTD000424.all.tsv.gz	ENSG00000278084	12	122586023	G	C	chr12_122586023_G_C	10	0.026178	0.913788	-0.0267625	0.246846	SNP	9	382	0.72679	ENSG00000278084	ENSG00000278084	0	rs79548326
QTS000024	ftp://ftp.ebi.ac.uk/pub/databases/spot/eQTL/sumstats/QTS000024/QTD000424/QTD000424.all.tsv.gz	ENSG00000033030	12	122586065	TTGTG	T	chr12_122586065_TTGTG_T	118	0.319372	0.364616	0.111566	0.12274	INDEL	238	382	0.64665	ENSG00000033030	ENSG00000033030	17.478	rs371333241
QTS000024	ftp://ftp.ebi.ac.uk/pub/databases/spot/eQTL/sumstats/QTS000024/QTD000424/QTD000424.all.tsv.gz	ENSG00000033030	12	122586065	TTGTG	T	chr12_122586065_TTGTG_T	118	0.319372	0.364616	0.111566	0.12274	INDEL	238	382	0.64665	ENSG00000033030	ENSG00000033030	17.478	rs67253013
QTS000024	ftp://ftp.ebi.ac.uk/pub/databases/spot/eQTL/sumstats/QTS000024/QTD000424/QTD000424.all.tsv.gz	ENSG00000051825	12	122586065	TTGTG	T	chr12_122586065_TTGTG_T	118	0.319372	0.369823	0.0859985	0.0956486	INDEL	238	382	0.64665	ENSG00000051825	ENSG00000051825	1.152	rs371333241
QTS000024	ftp://ftp.ebi.ac.uk/pub/databases/spot/eQTL/sumstats/QTS000024/QTD000424/QTD000424.all.tsv.gz	ENSG00000051825	12	122586065	TTGTG	T	chr12_122586065_TTGTG_T	118	0.319372	0.369823	0.0859985	0.0956486	INDEL	238	382	0.64665	ENSG00000051825	ENSG00000051825	1.152	rs67253013
QTS000024	ftp://ftp.ebi.ac.uk/pub/databases/spot/eQTL/sumstats/QTS000024/QTD000424/QTD000424.all.tsv.gz	ENSG00000086598	12	122586065	TTGTG	T	chr12_122586065_TTGTG_T	118	0.319372	0.110211	0.152839	0.0952064	INDEL	238	382	0.64665	ENSG00000086598	ENSG00000086598	154.283	rs371333241
QTS000024	ftp://ftp.ebi.ac.uk/pub/databases/spot/eQTL/sumstats/QTS000024/QTD000424/QTD000424.all.tsv.gz	ENSG00000086598	12	122586065	TTGTG	T	chr12_122586065_TTGTG_T	118	0.319372	0.110211	0.152839	0.0952064	INDEL	238	382	0.64665	ENSG00000086598	ENSG00000086598	154.283	rs67253013
QTS000024	ftp://ftp.ebi.ac.uk/pub/databases/spot/eQTL/sumstats/QTS000024/QTD000424/QTD000424.all.tsv.gz	ENSG00000110801	12	122586065	TTGTG	T	chr12_122586065_TTGTG_T	118	0.319372	0.542493	-0.075658	0.123982	INDEL	238	382	0.64665	ENSG00000110801	ENSG00000110801	2.704	rs371333241
QTS000024	ftp://ftp.ebi.ac.uk/pub/databases/spot/eQTL/sumstats/QTS000024/QTD000424/QTD000424.all.tsv.gz	ENSG00000110801	12	122586065	TTGTG	T	chr12_122586065_TTGTG_T	118	0.319372	0.542493	-0.075658	0.123982	INDEL	238	382	0.64665	ENSG00000110801	ENSG00000110801	2.704	rs67253013
QTS000024	ftp://ftp.ebi.ac.uk/pub/databases/spot/eQTL/sumstats/QTS000024/QTD000424/QTD000424.all.tsv.gz	ENSG00000111011	12	122586065	TTGTG	T	chr12_122586065_TTGTG_T	118	0.319372	0.610298	-0.0355057	0.0695426	INDEL	238	382	0.64665	ENSG00000111011	ENSG00000111011	72.122	rs371333241
QTS000024	ftp://ftp.ebi.ac.uk/pub/databases/spot/eQTL/sumstats/QTS000024/QTD000424/QTD000424.all.tsv.gz	ENSG00000111011	12	122586065	TTGTG	T	chr12_122586065_TTGTG_T	118	0.319372	0.610298	-0.0355057	0.0695426	INDEL	238	382	0.64665	ENSG00000111011	ENSG00000111011	72.122	rs67253013
QTS000024	ftp://ftp.ebi.ac.uk/pub/databases/spot/eQTL/sumstats/QTS000024/QTD000424/QTD000424.all.tsv.gz	ENSG00000111328	12	122586065	TTGTG	T	chr12_122586065_TTGTG_T	118	0.319372	0.183445	-0.102696	0.0768984	INDEL	238	382	0.64665	ENSG00000111328	ENSG00000111328	2.792	rs371333241
QTS000024	ftp://ftp.ebi.ac.uk/pub/databases/spot/eQTL/sumstats/QTS000024/QTD000424/QTD000424.all.tsv.gz	ENSG00000111328	12	122586065	TTGTG	T	chr12_122586065_TTGTG_T	118	0.319372	0.183445	-0.102696	0.0768984	INDEL	238	382	0.64665	ENSG00000111328	ENSG00000111328	2.792	rs67253013
QTS000024	ftp://ftp.ebi.ac.uk/pub/databases/spot/eQTL/sumstats/QTS000024/QTD000424/QTD000424.all.tsv.gz	ENSG00000130779	12	122586065	TTGTG	T	chr12_122586065_TTGTG_T	118	0.319372	0.421044	-0.0612887	0.0759936	INDEL	238	382	0.64665	ENSG00000130779	ENSG00000130779	40.324	rs371333241
QTS000024	ftp://ftp.ebi.ac.uk/pub/databases/spot/eQTL/sumstats/QTS000024/QTD000424/QTD000424.all.tsv.gz	ENSG00000130779	12	122586065	TTGTG	T	chr12_122586065_TTGTG_T	118	0.319372	0.421044	-0.0612887	0.0759936	INDEL	238	382	0.64665	ENSG00000130779	ENSG00000130779	40.324	rs67253013
QTS000024	ftp://ftp.ebi.ac.uk/pub/databases/spot/eQTL/sumstats/QTS000024/QTD000424/QTD000424.all.tsv.gz	ENSG00000130787	12	122586065	TTGTG	T	chr12_122586065_TTGTG_T	118	0.319372	0.262714	-0.0638956	0.056867	INDEL	238	382	0.64665	ENSG00000130787	ENSG00000130787	4.087	rs371333241
QTS000024	ftp://ftp.ebi.ac.uk/pub/databases/spot/eQTL/sumstats/QTS000024/QTD000424/QTD000424.all.tsv.gz	ENSG00000130787	12	122586065	TTGTG	T	chr12_122586065_TTGTG_T	118	0.319372	0.262714	-0.0638956	0.056867	INDEL	238	382	0.64665	ENSG00000130787	ENSG00000130787	4.087	rs67253013
QTS000024	ftp://ftp.ebi.ac.uk/pub/databases/spot/eQTL/sumstats/QTS000024/QTD000424/QTD000424.all.tsv.gz	ENSG00000130921	12	122586065	TTGTG	T	chr12_122586065_TTGTG_T	118	0.319372	0.675305	0.0398021	0.094862	INDEL	238	382	0.64665	ENSG00000130921	ENSG00000130921	1.526	rs371333241
QTS000024	ftp://ftp.ebi.ac.uk/pub/databases/spot/eQTL/sumstats/QTS000024/QTD000424/QTD000424.all.tsv.gz	ENSG00000130921	12	122586065	TTGTG	T	chr12_122586065_TTGTG_T	118	0.319372	0.675305	0.0398021	0.094862	INDEL	238	382	0.64665	ENSG00000130921	ENSG00000130921	1.526	rs67253013
QTS000024	ftp://ftp.ebi.ac.uk/pub/databases/spot/eQTL/sumstats/QTS000024/QTD000424/QTD000424.all.tsv.gz	ENSG00000139697	12	122586065	TTGTG	T	chr12_122586065_TTGTG_T	118	0.319372	0.0947259	0.155801	0.0927369	INDEL	238	382	0.64665	ENSG00000139697	ENSG00000139697	45.711	rs371333241
QTS000024	ftp://ftp.ebi.ac.uk/pub/databases/spot/eQTL/sumstats/QTS000024/QTD000424/QTD000424.all.tsv.gz	ENSG00000139697	12	122586065	TTGTG	T	chr12_122586065_TTGTG_T	118	0.319372	0.0947259	0.155801	0.0927369	INDEL	238	382	0.64665	ENSG00000139697	ENSG00000139697	45.711	rs67253013
QTS000024	ftp://ftp.ebi.ac.uk/pub/databases/spot/eQTL/sumstats/QTS000024/QTD000424/QTD000424.all.tsv.gz	ENSG00000139718	12	122586065	TTGTG	T	chr12_122586065_TTGTG_T	118	0.319372	0.191422	0.168721	0.128654	INDEL	238	382	0.64665	ENSG00000139718	ENSG00000139718	42.762	rs371333241
QTS000024	ftp://ftp.ebi.ac.uk/pub/databases/spot/eQTL/sumstats/QTS000024/QTD000424/QTD000424.all.tsv.gz	ENSG00000139718	12	122586065	TTGTG	T	chr12_122586065_TTGTG_T	118	0.319372	0.191422	0.168721	0.128654	INDEL	238	382	0.64665	ENSG00000139718	ENSG00000139718	42.762	rs67253013
QTS000024	ftp://ftp.ebi.ac.uk/pub/databases/spot/eQTL/sumstats/QTS000024/QTD000424/QTD000424.all.tsv.gz	ENSG00000139719	12	122586065	TTGTG	T	chr12_122586065_TTGTG_T	118	0.319372	0.741386	-0.0266642	0.0806688	INDEL	238	382	0.64665	ENSG00000139719	ENSG00000139719	4.177	rs371333241
QTS000024	ftp://ftp.ebi.ac.uk/pub/databases/spot/eQTL/sumstats/QTS000024/QTD000424/QTD000424.all.tsv.gz	ENSG00000139719	12	122586065	TTGTG	T	chr12_122586065_TTGTG_T	118	0.319372	0.741386	-0.0266642	0.0806688	INDEL	238	382	0.64665	ENSG00000139719	ENSG00000139719	4.177	rs67253013
QTS000024	ftp://ftp.ebi.ac.uk/pub/databases/spot/eQTL/sumstats/QTS000024/QTD000424/QTD000424.all.tsv.gz	ENSG00000139722	12	122586065	TTGTG	T	chr12_122586065_TTGTG_T	118	0.319372	0.513817	-0.0523618	0.0800356	INDEL	238	382	0.64665	ENSG00000139722	ENSG00000139722	20.852	rs371333241
QTS000024	ftp://ftp.ebi.ac.uk/pub/databases/spot/eQTL/sumstats/QTS000024/QTD000424/QTD000424.all.tsv.gz	ENSG00000139722	12	122586065	TTGTG	T	chr12_122586065_TTGTG_T	118	0.319372	0.513817	-0.0523618	0.0800356	INDEL	238	382	0.64665	ENSG00000139722	ENSG00000139722	20.852	rs67253013
QTS000024	ftp://ftp.ebi.ac.uk/pub/databases/spot/eQTL/sumstats/QTS000024/QTD000424/QTD000424.all.tsv.gz	ENSG00000139725	12	122586065	TTGTG	T	chr12_122586065_TTGTG_T	118	0.319372	0.788636	0.0287853	0.107211	INDEL	238	382	0.64665	ENSG00000139725	ENSG00000139725	1.294	rs371333241
QTS000024	ftp://ftp.ebi.ac.uk/pub/databases/spot/eQTL/sumstats/QTS000024/QTD000424/QTD000424.all.tsv.gz	ENSG00000139725	12	122586065	TTGTG	T	chr12_122586065_TTGTG_T	118	0.319372	0.788636	0.0287853	0.107211	INDEL	238	382	0.64665	ENSG00000139725	ENSG00000139725	1.294	rs67253013
QTS000024	ftp://ftp.ebi.ac.uk/pub/databases/spot/eQTL/sumstats/QTS000024/QTD000424/QTD000424.all.tsv.gz	ENSG00000139726	12	122586065	TTGTG	T	chr12_122586065_TTGTG_T	118	0.319372	0.226838	0.102755	0.0847264	INDEL	238	382	0.64665	ENSG00000139726	ENSG00000139726	25.086	rs371333241
QTS000024	ftp://ftp.ebi.ac.uk/pub/databases/spot/eQTL/sumstats/QTS000024/QTD000424/QTD000424.all.tsv.gz	ENSG00000139726	12	122586065	TTGTG	T	chr12_122586065_TTGTG_T	118	0.319372	0.226838	0.102755	0.0847264	INDEL	238	382	0.64665	ENSG00000139726	ENSG00000139726	25.086	rs67253013
QTS000024	ftp://ftp.ebi.ac.uk/pub/databases/spot/eQTL/sumstats/QTS000024/QTD000424/QTD000424.all.tsv.gz	ENSG00000150967	12	122586065	TTGTG	T	chr12_122586065_TTGTG_T	118	0.319372	0.101273	-0.128341	0.077908	INDEL	238	382	0.64665	ENSG00000150967	ENSG00000150967	0.632	rs371333241
QTS000024	ftp://ftp.ebi.ac.uk/pub/databases/spot/eQTL/sumstats/QTS000024/QTD000424/QTD000424.all.tsv.gz	ENSG00000150967	12	122586065	TTGTG	T	chr12_122586065_TTGTG_T	118	0.319372	0.101273	-0.128341	0.077908	INDEL	238	382	0.64665	ENSG00000150967	ENSG00000150967	0.632	rs67253013
QTS000024	ftp://ftp.ebi.ac.uk/pub/databases/spot/eQTL/sumstats/QTS000024/QTD000424/QTD000424.all.tsv.gz	ENSG00000150977	12	122586065	TTGTG	T	chr12_122586065_TTGTG_T	118	0.319372	0.562082	-0.0650365	0.111967	INDEL	238	382	0.64665	ENSG00000150977	ENSG00000150977	137.221	rs371333241
QTS000024	ftp://ftp.ebi.ac.uk/pub/databases/spot/eQTL/sumstats/QTS000024/QTD000424/QTD000424.all.tsv.gz	ENSG00000150977	12	122586065	TTGTG	T	chr12_122586065_TTGTG_T	118	0.319372	0.562082	-0.0650365	0.111967	INDEL	238	382	0.64665	ENSG00000150977	ENSG00000150977	137.221	rs67253013
QTS000024	ftp://ftp.ebi.ac.uk/pub/databases/spot/eQTL/sumstats/QTS000024/QTD000424/QTD000424.all.tsv.gz	ENSG00000158104	12	122586065	TTGTG	T	chr12_122586065_TTGTG_T	118	0.319372	0.401376	0.10281	0.122218	INDEL	238	382	0.64665	ENSG00000158104	ENSG00000158104	26.153	rs371333241
QTS000024	ftp://ftp.ebi.ac.uk/pub/databases/spot/eQTL/sumstats/QTS000024/QTD000424/QTD000424.all.tsv.gz	ENSG00000158104	12	122586065	TTGTG	T	chr12_122586065_TTGTG_T	118	0.319372	0.401376	0.10281	0.122218	INDEL	238	382	0.64665	ENSG00000158104	ENSG00000158104	26.153	rs67253013
QTS000024	ftp://ftp.ebi.ac.uk/pub/databases/spot/eQTL/sumstats/QTS000024/QTD000424/QTD000424.all.tsv.gz	ENSG00000175727	12	122586065	TTGTG	T	chr12_122586065_TTGTG_T	118	0.319372	0.177171	0.137418	0.101419	INDEL	238	382	0.64665	ENSG00000175727	ENSG00000175727	14.648	rs371333241
QTS000024	ftp://ftp.ebi.ac.uk/pub/databases/spot/eQTL/sumstats/QTS000024/QTD000424/QTD000424.all.tsv.gz	ENSG00000175727	12	122586065	TTGTG	T	chr12_122586065_TTGTG_T	118	0.319372	0.177171	0.137418	0.101419	INDEL	238	382	0.64665	ENSG00000175727	ENSG00000175727	14.648	rs67253013
QTS000024	ftp://ftp.ebi.ac.uk/pub/databases/spot/eQTL/sumstats/QTS000024/QTD000424/QTD000424.all.tsv.gz	ENSG00000182196	12	122586065	TTGTG	T	chr12_122586065_TTGTG_T	118	0.319372	0.461609	-0.0880958	0.119401	INDEL	238	382	0.64665	ENSG00000182196	ENSG00000182196	0.701	rs371333241
QTS000024	ftp://ftp.ebi.ac.uk/pub/databases/spot/eQTL/sumstats/QTS000024/QTD000424/QTD000424.all.tsv.gz	ENSG00000182196	12	122586065	TTGTG	T	chr12_122586065_TTGTG_T	118	0.319372	0.461609	-0.0880958	0.119401	INDEL	238	382	0.64665	ENSG00000182196	ENSG00000182196	0.701	rs67253013
QTS000024	ftp://ftp.ebi.ac.uk/pub/databases/spot/eQTL/sumstats/QTS000024/QTD000424/QTD000424.all.tsv.gz	ENSG00000182782	12	122586065	TTGTG	T	chr12_122586065_TTGTG_T	118	0.319372	0.48554	0.0821848	0.117592	INDEL	238	382	0.64665	ENSG00000182782	ENSG00000182782	128.211	rs371333241
QTS000024	ftp://ftp.ebi.ac.uk/pub/databases/spot/eQTL/sumstats/QTS000024/QTD000424/QTD000424.all.tsv.gz	ENSG00000182782	12	122586065	TTGTG	T	chr12_122586065_TTGTG_T	118	0.319372	0.48554	0.0821848	0.117592	INDEL	238	382	0.64665	ENSG00000182782	ENSG00000182782	128.211	rs67253013
QTS000024	ftp://ftp.ebi.ac.uk/pub/databases/spot/eQTL/sumstats/QTS000024/QTD000424/QTD000424.all.tsv.gz	ENSG00000183955	12	122586065	TTGTG	T	chr12_122586065_TTGTG_T	118	0.319372	0.604882	-0.0469069	0.0904969	INDEL	238	382	0.64665	ENSG00000183955	ENSG00000183955	10.749	rs371333241
QTS000024	ftp://ftp.ebi.ac.uk/pub/databases/spot/eQTL/sumstats/QTS000024/QTD000424/QTD000424.all.tsv.gz	ENSG00000183955	12	122586065	TTGTG	T	chr12_122586065_TTGTG_T	118	0.319372	0.604882	-0.0469069	0.0904969	INDEL	238	382	0.64665	ENSG00000183955	ENSG00000183955	10.749	rs67253013
QTS000024	ftp://ftp.ebi.ac.uk/pub/databases/spot/eQTL/sumstats/QTS000024/QTD000424/QTD000424.all.tsv.gz	ENSG00000184047	12	122586065	TTGTG	T	chr12_122586065_TTGTG_T	118	0.319372	0.988102	-0.00201733	0.135086	INDEL	238	382	0.64665	ENSG00000184047	ENSG00000184047	1.072	rs371333241
QTS000024	ftp://ftp.ebi.ac.uk/pub/databases/spot/eQTL/sumstats/QTS000024/QTD000424/QTD000424.all.tsv.gz	ENSG00000184047	12	122586065	TTGTG	T	chr12_122586065_TTGTG_T	118	0.319372	0.988102	-0.00201733	0.135086	INDEL	238	382	0.64665	ENSG00000184047	ENSG00000184047	1.072	rs67253013
QTS000024	ftp://ftp.ebi.ac.uk/pub/databases/spot/eQTL/sumstats/QTS000024/QTD000424/QTD000424.all.tsv.gz	ENSG00000184209	12	122586065	TTGTG	T	chr12_122586065_TTGTG_T	118	0.319372	0.114108	-0.160465	0.101056	INDEL	238	382	0.64665	ENSG00000184209	ENSG00000184209	7.772	rs371333241
QTS000024	ftp://ftp.ebi.ac.uk/pub/databases/spot/eQTL/sumstats/QTS000024/QTD000424/QTD000424.all.tsv.gz	ENSG00000184209	12	122586065	TTGTG	T	chr12_122586065_TTGTG_T	118	0.319372	0.114108	-0.160465	0.101056	INDEL	238	382	0.64665	ENSG00000184209	ENSG00000184209	7.772	rs67253013
QTS000024	ftp://ftp.ebi.ac.uk/pub/databases/spot/eQTL/sumstats/QTS000024/QTD000424/QTD000424.all.tsv.gz	ENSG00000184445	12	122586065	TTGTG	T	chr12_122586065_TTGTG_T	118	0.319372	0.596231	0.0627264	0.118175	INDEL	238	382	0.64665	ENSG00000184445	ENSG00000184445	1.512	rs371333241
QTS000024	ftp://ftp.ebi.ac.uk/pub/databases/spot/eQTL/sumstats/QTS000024/QTD000424/QTD000424.all.tsv.gz	ENSG00000184445	12	122586065	TTGTG	T	chr12_122586065_TTGTG_T	118	0.319372	0.596231	0.0627264	0.118175	INDEL	238	382	0.64665	ENSG00000184445	ENSG00000184445	1.512	rs67253013
QTS000024	ftp://ftp.ebi.ac.uk/pub/databases/spot/eQTL/sumstats/QTS000024/QTD000424/QTD000424.all.tsv.gz	ENSG00000188735	12	122586065	TTGTG	T	chr12_122586065_TTGTG_T	118	0.319372	0.478914	-0.0793277	0.111798	INDEL	238	382	0.64665	ENSG00000188735	ENSG00000188735	1.094	rs371333241
QTS000024	ftp://ftp.ebi.ac.uk/pub/databases/spot/eQTL/sumstats/QTS000024/QTD000424/QTD000424.all.tsv.gz	ENSG00000188735	12	122586065	TTGTG	T	chr12_122586065_TTGTG_T	118	0.319372	0.478914	-0.0793277	0.111798	INDEL	238	382	0.64665	ENSG00000188735	ENSG00000188735	1.094	rs67253013
QTS000024	ftp://ftp.ebi.ac.uk/pub/databases/spot/eQTL/sumstats/QTS000024/QTD000424/QTD000424.all.tsv.gz	ENSG00000212694	12	122586065	TTGTG	T	chr12_122586065_TTGTG_T	118	0.319372	0.99743	0.000259996	0.0805949	INDEL	238	382	0.64665	ENSG00000212694	ENSG00000212694	8.612	rs371333241
QTS000024	ftp://ftp.ebi.ac.uk/pub/databases/spot/eQTL/sumstats/QTS000024/QTD000424/QTD000424.all.tsv.gz	ENSG00000212694	12	122586065	TTGTG	T	chr12_122586065_TTGTG_T	118	0.319372	0.99743	0.000259996	0.0805949	INDEL	238	382	0.64665	ENSG00000212694	ENSG00000212694	8.612	rs67253013
QTS000024	ftp://ftp.ebi.ac.uk/pub/databases/spot/eQTL/sumstats/QTS000024/QTD000424/QTD000424.all.tsv.gz	ENSG00000255398	12	122586065	TTGTG	T	chr12_122586065_TTGTG_T	118	0.319372	0.659514	0.0487214	0.110396	INDEL	238	382	0.64665	ENSG00000255398	ENSG00000255398	82.87	rs371333241
QTS000024	ftp://ftp.ebi.ac.uk/pub/databases/spot/eQTL/sumstats/QTS000024/QTD000424/QTD000424.all.tsv.gz	ENSG00000255398	12	122586065	TTGTG	T	chr12_122586065_TTGTG_T	118	0.319372	0.659514	0.0487214	0.110396	INDEL	238	382	0.64665	ENSG00000255398	ENSG00000255398	82.87	rs67253013
QTS000024	ftp://ftp.ebi.ac.uk/pub/databases/spot/eQTL/sumstats/QTS000024/QTD000424/QTD000424.all.tsv.gz	ENSG00000256092	12	122586065	TTGTG	T	chr12_122586065_TTGTG_T	118	0.319372	0.901789	0.0144841	0.117204	INDEL	238	382	0.64665	ENSG00000256092	ENSG00000256092	1.373	rs371333241
QTS000024	ftp://ftp.ebi.ac.uk/pub/databases/spot/eQTL/sumstats/QTS000024/QTD000424/QTD000424.all.tsv.gz	ENSG00000256092	12	122586065	TTGTG	T	chr12_122586065_TTGTG_T	118	0.319372	0.901789	0.0144841	0.117204	INDEL	238	382	0.64665	ENSG00000256092	ENSG00000256092	1.373	rs67253013
QTS000024	ftp://ftp.ebi.ac.uk/pub/databases/spot/eQTL/sumstats/QTS000024/QTD000424/QTD000424.all.tsv.gz	ENSG00000256249	12	122586065	TTGTG	T	chr12_122586065_TTGTG_T	118	0.319372	0.889442	0.0134952	0.0969404	INDEL	238	382	0.64665	ENSG00000256249	ENSG00000256249	1.434	rs371333241
QTS000024	ftp://ftp.ebi.ac.uk/pub/databases/spot/eQTL/sumstats/QTS000024/QTD000424/QTD000424.all.tsv.gz	ENSG00000256249	12	122586065	TTGTG	T	chr12_122586065_TTGTG_T	118	0.319372	0.889442	0.0134952	0.0969404	INDEL	238	382	0.64665	ENSG00000256249	ENSG00000256249	1.434	rs67253013
QTS000024	ftp://ftp.ebi.ac.uk/pub/databases/spot/eQTL/sumstats/QTS000024/QTD000424/QTD000424.all.tsv.gz	ENSG00000257097	12	122586065	TTGTG	T	chr12_122586065_TTGTG_T	118	0.319372	0.255436	-0.139695	0.122436	INDEL	238	382	0.64665	ENSG00000257097	ENSG00000257097	0.67	rs371333241
QTS000024	ftp://ftp.ebi.ac.uk/pub/databases/spot/eQTL/sumstats/QTS000024/QTD000424/QTD000424.all.tsv.gz	ENSG00000257097	12	122586065	TTGTG	T	chr12_122586065_TTGTG_T	118	0.319372	0.255436	-0.139695	0.122436	INDEL	238	382	0.64665	ENSG00000257097	ENSG00000257097	0.67	rs67253013
QTS000024	ftp://ftp.ebi.ac.uk/pub/databases/spot/eQTL/sumstats/QTS000024/QTD000424/QTD000424.all.tsv.gz	ENSG00000272849	12	122586065	TTGTG	T	chr12_122586065_TTGTG_T	118	0.319372	0.433103	-0.0965041	0.122827	INDEL	238	382	0.64665	ENSG00000272849	ENSG00000272849	15.853	rs371333241
QTS000024	ftp://ftp.ebi.ac.uk/pub/databases/spot/eQTL/sumstats/QTS000024/QTD000424/QTD000424.all.tsv.gz	ENSG00000272849	12	122586065	TTGTG	T	chr12_122586065_TTGTG_T	118	0.319372	0.433103	-0.0965041	0.122827	INDEL	238	382	0.64665	ENSG00000272849	ENSG00000272849	15.853	rs67253013
QTS000024	ftp://ftp.ebi.ac.uk/pub/databases/spot/eQTL/sumstats/QTS000024/QTD000424/QTD000424.all.tsv.gz	ENSG00000275265	12	122586065	TTGTG	T	chr12_122586065_TTGTG_T	118	0.319372	0.898942	-0.0176378	0.138682	INDEL	238	382	0.64665	ENSG00000275265	ENSG00000275265	1.85	rs371333241
QTS000024	ftp://ftp.ebi.ac.uk/pub/databases/spot/eQTL/sumstats/QTS000024/QTD000424/QTD000424.all.tsv.gz	ENSG00000275265	12	122586065	TTGTG	T	chr12_122586065_TTGTG_T	118	0.319372	0.898942	-0.0176378	0.138682	INDEL	238	382	0.64665	ENSG00000275265	ENSG00000275265	1.85	rs67253013
QTS000024	ftp://ftp.ebi.ac.uk/pub/databases/spot/eQTL/sumstats/QTS000024/QTD000424/QTD000424.all.tsv.gz	ENSG00000276045	12	122586065	TTGTG	T	chr12_122586065_TTGTG_T	118	0.319372	0.709863	0.03813	0.102323	INDEL	238	382	0.64665	ENSG00000276045	ENSG00000276045	68.609	rs371333241
QTS000024	ftp://ftp.ebi.ac.uk/pub/databases/spot/eQTL/sumstats/QTS000024/QTD000424/QTD000424.all.tsv.gz	ENSG00000276045	12	122586065	TTGTG	T	chr12_122586065_TTGTG_T	118	0.319372	0.709863	0.03813	0.102323	INDEL	238	382	0.64665	ENSG00000276045	ENSG00000276045	68.609	rs67253013
QTS000024	ftp://ftp.ebi.ac.uk/pub/databases/spot/eQTL/sumstats/QTS000024/QTD000424/QTD000424.all.tsv.gz	ENSG00000278084	12	122586065	TTGTG	T	chr12_122586065_TTGTG_T	118	0.319372	0.400784	-0.0823041	0.0977179	INDEL	238	382	0.64665	ENSG00000278084	ENSG00000278084	0	rs371333241
QTS000024	ftp://ftp.ebi.ac.uk/pub/databases/spot/eQTL/sumstats/QTS000024/QTD000424/QTD000424.all.tsv.gz	ENSG00000278084	12	122586065	TTGTG	T	chr12_122586065_TTGTG_T	118	0.319372	0.400784	-0.0823041	0.0977179	INDEL	238	382	0.64665	ENSG00000278084	ENSG00000278084	0	rs67253013
QTS000024	ftp://ftp.ebi.ac.uk/pub/databases/spot/eQTL/sumstats/QTS000024/QTD000424/QTD000424.all.tsv.gz	ENSG00000033030	12	122586069	G	T	chr12_122586069_G_T	69	0.180628	0.0959279	0.221399	0.132266	SNP	74	382	0.50482	ENSG00000033030	ENSG00000033030	17.478	rs7137722
QTS000024	ftp://ftp.ebi.ac.uk/pub/databases/spot/eQTL/sumstats/QTS000024/QTD000424/QTD000424.all.tsv.gz	ENSG00000051825	12	122586069	G	T	chr12_122586069_G_T	69	0.180628	0.223863	0.126269	0.103447	SNP	74	382	0.50482	ENSG00000051825	ENSG00000051825	1.152	rs7137722
QTS000024	ftp://ftp.ebi.ac.uk/pub/databases/spot/eQTL/sumstats/QTS000024/QTD000424/QTD000424.all.tsv.gz	ENSG00000086598	12	122586069	G	T	chr12_122586069_G_T	69	0.180628	0.565687	-0.0597496	0.103822	SNP	74	382	0.50482	ENSG00000086598	ENSG00000086598	154.283	rs7137722
QTS000024	ftp://ftp.ebi.ac.uk/pub/databases/spot/eQTL/sumstats/QTS000024/QTD000424/QTD000424.all.tsv.gz	ENSG00000110801	12	122586069	G	T	chr12_122586069_G_T	69	0.180628	0.582331	0.0740404	0.134374	SNP	74	382	0.50482	ENSG00000110801	ENSG00000110801	2.704	rs7137722
QTS000024	ftp://ftp.ebi.ac.uk/pub/databases/spot/eQTL/sumstats/QTS000024/QTD000424/QTD000424.all.tsv.gz	ENSG00000111011	12	122586069	G	T	chr12_122586069_G_T	69	0.180628	0.436256	-0.058744	0.0752828	SNP	74	382	0.50482	ENSG00000111011	ENSG00000111011	72.122	rs7137722
QTS000024	ftp://ftp.ebi.ac.uk/pub/databases/spot/eQTL/sumstats/QTS000024/QTD000424/QTD000424.all.tsv.gz	ENSG00000111328	12	122586069	G	T	chr12_122586069_G_T	69	0.180628	0.201168	0.106954	0.0833602	SNP	74	382	0.50482	ENSG00000111328	ENSG00000111328	2.792	rs7137722
QTS000024	ftp://ftp.ebi.ac.uk/pub/databases/spot/eQTL/sumstats/QTS000024/QTD000424/QTD000424.all.tsv.gz	ENSG00000130779	12	122586069	G	T	chr12_122586069_G_T	69	0.180628	0.283281	-0.0885009	0.0822294	SNP	74	382	0.50482	ENSG00000130779	ENSG00000130779	40.324	rs7137722
QTS000024	ftp://ftp.ebi.ac.uk/pub/databases/spot/eQTL/sumstats/QTS000024/QTD000424/QTD000424.all.tsv.gz	ENSG00000130787	12	122586069	G	T	chr12_122586069_G_T	69	0.180628	0.197184	0.0796773	0.06155	SNP	74	382	0.50482	ENSG00000130787	ENSG00000130787	4.087	rs7137722
QTS000024	ftp://ftp.ebi.ac.uk/pub/databases/spot/eQTL/sumstats/QTS000024/QTD000424/QTD000424.all.tsv.gz	ENSG00000130921	12	122586069	G	T	chr12_122586069_G_T	69	0.180628	0.202914	0.130835	0.102371	SNP	74	382	0.50482	ENSG00000130921	ENSG00000130921	1.526	rs7137722
QTS000024	ftp://ftp.ebi.ac.uk/pub/databases/spot/eQTL/sumstats/QTS000024/QTD000424/QTD000424.all.tsv.gz	ENSG00000139697	12	122586069	G	T	chr12_122586069_G_T	69	0.180628	0.416677	-0.08231	0.101103	SNP	74	382	0.50482	ENSG00000139697	ENSG00000139697	45.711	rs7137722
QTS000024	ftp://ftp.ebi.ac.uk/pub/databases/spot/eQTL/sumstats/QTS000024/QTD000424/QTD000424.all.tsv.gz	ENSG00000139718	12	122586069	G	T	chr12_122586069_G_T	69	0.180628	0.411064	-0.115211	0.139821	SNP	74	382	0.50482	ENSG00000139718	ENSG00000139718	42.762	rs7137722
QTS000024	ftp://ftp.ebi.ac.uk/pub/databases/spot/eQTL/sumstats/QTS000024/QTD000424/QTD000424.all.tsv.gz	ENSG00000139719	12	122586069	G	T	chr12_122586069_G_T	69	0.180628	0.343388	0.0828613	0.0872175	SNP	74	382	0.50482	ENSG00000139719	ENSG00000139719	4.177	rs7137722
QTS000024	ftp://ftp.ebi.ac.uk/pub/databases/spot/eQTL/sumstats/QTS000024/QTD000424/QTD000424.all.tsv.gz	ENSG00000139722	12	122586069	G	T	chr12_122586069_G_T	69	0.180628	0.746997	-0.0280481	0.0868072	SNP	74	382	0.50482	ENSG00000139722	ENSG00000139722	20.852	rs7137722
QTS000024	ftp://ftp.ebi.ac.uk/pub/databases/spot/eQTL/sumstats/QTS000024/QTD000424/QTD000424.all.tsv.gz	ENSG00000139725	12	122586069	G	T	chr12_122586069_G_T	69	0.180628	0.886268	-0.0166429	0.116193	SNP	74	382	0.50482	ENSG00000139725	ENSG00000139725	1.294	rs7137722
QTS000024	ftp://ftp.ebi.ac.uk/pub/databases/spot/eQTL/sumstats/QTS000024/QTD000424/QTD000424.all.tsv.gz	ENSG00000139726	12	122586069	G	T	chr12_122586069_G_T	69	0.180628	0.807059	0.0225457	0.0921777	SNP	74	382	0.50482	ENSG00000139726	ENSG00000139726	25.086	rs7137722
QTS000024	ftp://ftp.ebi.ac.uk/pub/databases/spot/eQTL/sumstats/QTS000024/QTD000424/QTD000424.all.tsv.gz	ENSG00000150967	12	122586069	G	T	chr12_122586069_G_T	69	0.180628	0.02029	0.196216	0.0837748	SNP	74	382	0.50482	ENSG00000150967	ENSG00000150967	0.632	rs7137722
QTS000024	ftp://ftp.ebi.ac.uk/pub/databases/spot/eQTL/sumstats/QTS000024/QTD000424/QTD000424.all.tsv.gz	ENSG00000150977	12	122586069	G	T	chr12_122586069_G_T	69	0.180628	0.0336088	0.256752	0.119893	SNP	74	382	0.50482	ENSG00000150977	ENSG00000150977	137.221	rs7137722
QTS000024	ftp://ftp.ebi.ac.uk/pub/databases/spot/eQTL/sumstats/QTS000024/QTD000424/QTD000424.all.tsv.gz	ENSG00000158104	12	122586069	G	T	chr12_122586069_G_T	69	0.180628	0.407246	0.110027	0.132444	SNP	74	382	0.50482	ENSG00000158104	ENSG00000158104	26.153	rs7137722
QTS000024	ftp://ftp.ebi.ac.uk/pub/databases/spot/eQTL/sumstats/QTS000024/QTD000424/QTD000424.all.tsv.gz	ENSG00000175727	12	122586069	G	T	chr12_122586069_G_T	69	0.180628	0.0660779	-0.202347	0.109413	SNP	74	382	0.50482	ENSG00000175727	ENSG00000175727	14.648	rs7137722
QTS000024	ftp://ftp.ebi.ac.uk/pub/databases/spot/eQTL/sumstats/QTS000024/QTD000424/QTD000424.all.tsv.gz	ENSG00000182196	12	122586069	G	T	chr12_122586069_G_T	69	0.180628	0.223127	0.157757	0.129037	SNP	74	382	0.50482	ENSG00000182196	ENSG00000182196	0.701	rs7137722
QTS000024	ftp://ftp.ebi.ac.uk/pub/databases/spot/eQTL/sumstats/QTS000024/QTD000424/QTD000424.all.tsv.gz	ENSG00000182782	12	122586069	G	T	chr12_122586069_G_T	69	0.180628	0.290403	-0.134882	0.127196	SNP	74	382	0.50482	ENSG00000182782	ENSG00000182782	128.211	rs7137722
QTS000024	ftp://ftp.ebi.ac.uk/pub/databases/spot/eQTL/sumstats/QTS000024/QTD000424/QTD000424.all.tsv.gz	ENSG00000183955	12	122586069	G	T	chr12_122586069_G_T	69	0.180628	0.686492	-0.0396578	0.0980928	SNP	74	382	0.50482	ENSG00000183955	ENSG00000183955	10.749	rs7137722
QTS000024	ftp://ftp.ebi.ac.uk/pub/databases/spot/eQTL/sumstats/QTS000024/QTD000424/QTD000424.all.tsv.gz	ENSG00000184047	12	122586069	G	T	chr12_122586069_G_T	69	0.180628	0.570519	-0.0831199	0.146247	SNP	74	382	0.50482	ENSG00000184047	ENSG00000184047	1.072	rs7137722
QTS000024	ftp://ftp.ebi.ac.uk/pub/databases/spot/eQTL/sumstats/QTS000024/QTD000424/QTD000424.all.tsv.gz	ENSG00000184209	12	122586069	G	T	chr12_122586069_G_T	69	0.180628	0.10869	0.176516	0.109481	SNP	74	382	0.50482	ENSG00000184209	ENSG00000184209	7.772	rs7137722
QTS000024	ftp://ftp.ebi.ac.uk/pub/databases/spot/eQTL/sumstats/QTS000024/QTD000424/QTD000424.all.tsv.gz	ENSG00000184445	12	122586069	G	T	chr12_122586069_G_T	69	0.180628	0.673212	-0.0541131	0.128093	SNP	74	382	0.50482	ENSG00000184445	ENSG00000184445	1.512	rs7137722
QTS000024	ftp://ftp.ebi.ac.uk/pub/databases/spot/eQTL/sumstats/QTS000024/QTD000424/QTD000424.all.tsv.gz	ENSG00000188735	12	122586069	G	T	chr12_122586069_G_T	69	0.180628	0.176384	0.163825	0.120688	SNP	74	382	0.50482	ENSG00000188735	ENSG00000188735	1.094	rs7137722
QTS000024	ftp://ftp.ebi.ac.uk/pub/databases/spot/eQTL/sumstats/QTS000024/QTD000424/QTD000424.all.tsv.gz	ENSG00000212694	12	122586069	G	T	chr12_122586069_G_T	69	0.180628	0.95221	0.00524141	0.0873327	SNP	74	382	0.50482	ENSG00000212694	ENSG00000212694	8.612	rs7137722
QTS000024	ftp://ftp.ebi.ac.uk/pub/databases/spot/eQTL/sumstats/QTS000024/QTD000424/QTD000424.all.tsv.gz	ENSG00000255398	12	122586069	G	T	chr12_122586069_G_T	69	0.180628	0.656077	-0.0533641	0.119625	SNP	74	382	0.50482	ENSG00000255398	ENSG00000255398	82.87	rs7137722
QTS000024	ftp://ftp.ebi.ac.uk/pub/databases/spot/eQTL/sumstats/QTS000024/QTD000424/QTD000424.all.tsv.gz	ENSG00000256092	12	122586069	G	T	chr12_122586069_G_T	69	0.180628	0.283678	-0.136136	0.126594	SNP	74	382	0.50482	ENSG00000256092	ENSG00000256092	1.373	rs7137722
QTS000024	ftp://ftp.ebi.ac.uk/pub/databases/spot/eQTL/sumstats/QTS000024/QTD000424/QTD000424.all.tsv.gz	ENSG00000256249	12	122586069	G	T	chr12_122586069_G_T	69	0.180628	0.55644	0.0618422	0.104948	SNP	74	382	0.50482	ENSG00000256249	ENSG00000256249	1.434	rs7137722
QTS000024	ftp://ftp.ebi.ac.uk/pub/databases/spot/eQTL/sumstats/QTS000024/QTD000424/QTD000424.all.tsv.gz	ENSG00000257097	12	122586069	G	T	chr12_122586069_G_T	69	0.180628	0.523396	0.0850454	0.133009	SNP	74	382	0.50482	ENSG00000257097	ENSG00000257097	0.67	rs7137722
QTS000024	ftp://ftp.ebi.ac.uk/pub/databases/spot/eQTL/sumstats/QTS000024/QTD000424/QTD000424.all.tsv.gz	ENSG00000272849	12	122586069	G	T	chr12_122586069_G_T	69	0.180628	0.0983986	0.219806	0.132296	SNP	74	382	0.50482	ENSG00000272849	ENSG00000272849	15.853	rs7137722
QTS000024	ftp://ftp.ebi.ac.uk/pub/databases/spot/eQTL/sumstats/QTS000024/QTD000424/QTD000424.all.tsv.gz	ENSG00000275265	12	122586069	G	T	chr12_122586069_G_T	69	0.180628	0.673858	-0.0633224	0.150208	SNP	74	382	0.50482	ENSG00000275265	ENSG00000275265	1.85	rs7137722
QTS000024	ftp://ftp.ebi.ac.uk/pub/databases/spot/eQTL/sumstats/QTS000024/QTD000424/QTD000424.all.tsv.gz	ENSG00000276045	12	122586069	G	T	chr12_122586069_G_T	69	0.180628	0.909815	-0.0125821	0.110918	SNP	74	382	0.50482	ENSG00000276045	ENSG00000276045	68.609	rs7137722
QTS000024	ftp://ftp.ebi.ac.uk/pub/databases/spot/eQTL/sumstats/QTS000024/QTD000424/QTD000424.all.tsv.gz	ENSG00000278084	12	122586069	G	T	chr12_122586069_G_T	69	0.180628	0.288824	-0.112522	0.105762	SNP	74	382	0.50482	ENSG00000278084	ENSG00000278084	0	rs7137722
QTS000024	ftp://ftp.ebi.ac.uk/pub/databases/spot/eQTL/sumstats/QTS000024/QTD000424/QTD000424.all.tsv.gz	ENSG00000033030	12	122586075	GT	G	chr12_122586075_GT_G	118	0.319372	0.364616	0.111566	0.12274	INDEL	238	382	0.64664	ENSG00000033030	ENSG00000033030	17.478	rs10706787
QTS000024	ftp://ftp.ebi.ac.uk/pub/databases/spot/eQTL/sumstats/QTS000024/QTD000424/QTD000424.all.tsv.gz	ENSG00000051825	12	122586075	GT	G	chr12_122586075_GT_G	118	0.319372	0.369823	0.0859985	0.0956486	INDEL	238	382	0.64664	ENSG00000051825	ENSG00000051825	1.152	rs10706787
QTS000024	ftp://ftp.ebi.ac.uk/pub/databases/spot/eQTL/sumstats/QTS000024/QTD000424/QTD000424.all.tsv.gz	ENSG00000086598	12	122586075	GT	G	chr12_122586075_GT_G	118	0.319372	0.110211	0.152839	0.0952064	INDEL	238	382	0.64664	ENSG00000086598	ENSG00000086598	154.283	rs10706787
QTS000024	ftp://ftp.ebi.ac.uk/pub/databases/spot/eQTL/sumstats/QTS000024/QTD000424/QTD000424.all.tsv.gz	ENSG00000110801	12	122586075	GT	G	chr12_122586075_GT_G	118	0.319372	0.542493	-0.075658	0.123982	INDEL	238	382	0.64664	ENSG00000110801	ENSG00000110801	2.704	rs10706787
QTS000024	ftp://ftp.ebi.ac.uk/pub/databases/spot/eQTL/sumstats/QTS000024/QTD000424/QTD000424.all.tsv.gz	ENSG00000111011	12	122586075	GT	G	chr12_122586075_GT_G	118	0.319372	0.610298	-0.0355057	0.0695426	INDEL	238	382	0.64664	ENSG00000111011	ENSG00000111011	72.122	rs10706787
QTS000024	ftp://ftp.ebi.ac.uk/pub/databases/spot/eQTL/sumstats/QTS000024/QTD000424/QTD000424.all.tsv.gz	ENSG00000111328	12	122586075	GT	G	chr12_122586075_GT_G	118	0.319372	0.183445	-0.102696	0.0768984	INDEL	238	382	0.64664	ENSG00000111328	ENSG00000111328	2.792	rs10706787
QTS000024	ftp://ftp.ebi.ac.uk/pub/databases/spot/eQTL/sumstats/QTS000024/QTD000424/QTD000424.all.tsv.gz	ENSG00000130779	12	122586075	GT	G	chr12_122586075_GT_G	118	0.319372	0.421044	-0.0612887	0.0759936	INDEL	238	382	0.64664	ENSG00000130779	ENSG00000130779	40.324	rs10706787
QTS000024	ftp://ftp.ebi.ac.uk/pub/databases/spot/eQTL/sumstats/QTS000024/QTD000424/QTD000424.all.tsv.gz	ENSG00000130787	12	122586075	GT	G	chr12_122586075_GT_G	118	0.319372	0.262714	-0.0638956	0.056867	INDEL	238	382	0.64664	ENSG00000130787	ENSG00000130787	4.087	rs10706787
QTS000024	ftp://ftp.ebi.ac.uk/pub/databases/spot/eQTL/sumstats/QTS000024/QTD000424/QTD000424.all.tsv.gz	ENSG00000130921	12	122586075	GT	G	chr12_122586075_GT_G	118	0.319372	0.675305	0.0398021	0.094862	INDEL	238	382	0.64664	ENSG00000130921	ENSG00000130921	1.526	rs10706787
QTS000024	ftp://ftp.ebi.ac.uk/pub/databases/spot/eQTL/sumstats/QTS000024/QTD000424/QTD000424.all.tsv.gz	ENSG00000139697	12	122586075	GT	G	chr12_122586075_GT_G	118	0.319372	0.0947259	0.155801	0.0927369	INDEL	238	382	0.64664	ENSG00000139697	ENSG00000139697	45.711	rs10706787
QTS000024	ftp://ftp.ebi.ac.uk/pub/databases/spot/eQTL/sumstats/QTS000024/QTD000424/QTD000424.all.tsv.gz	ENSG00000139718	12	122586075	GT	G	chr12_122586075_GT_G	118	0.319372	0.191422	0.168721	0.128654	INDEL	238	382	0.64664	ENSG00000139718	ENSG00000139718	42.762	rs10706787
QTS000024	ftp://ftp.ebi.ac.uk/pub/databases/spot/eQTL/sumstats/QTS000024/QTD000424/QTD000424.all.tsv.gz	ENSG00000139719	12	122586075	GT	G	chr12_122586075_GT_G	118	0.319372	0.741386	-0.0266642	0.0806688	INDEL	238	382	0.64664	ENSG00000139719	ENSG00000139719	4.177	rs10706787
QTS000024	ftp://ftp.ebi.ac.uk/pub/databases/spot/eQTL/sumstats/QTS000024/QTD000424/QTD000424.all.tsv.gz	ENSG00000139722	12	122586075	GT	G	chr12_122586075_GT_G	118	0.319372	0.513817	-0.0523618	0.0800356	INDEL	238	382	0.64664	ENSG00000139722	ENSG00000139722	20.852	rs10706787
QTS000024	ftp://ftp.ebi.ac.uk/pub/databases/spot/eQTL/sumstats/QTS000024/QTD000424/QTD000424.all.tsv.gz	ENSG00000139725	12	122586075	GT	G	chr12_122586075_GT_G	118	0.319372	0.788636	0.0287853	0.107211	INDEL	238	382	0.64664	ENSG00000139725	ENSG00000139725	1.294	rs10706787
QTS000024	ftp://ftp.ebi.ac.uk/pub/databases/spot/eQTL/sumstats/QTS000024/QTD000424/QTD000424.all.tsv.gz	ENSG00000139726	12	122586075	GT	G	chr12_122586075_GT_G	118	0.319372	0.226838	0.102755	0.0847264	INDEL	238	382	0.64664	ENSG00000139726	ENSG00000139726	25.086	rs10706787
QTS000024	ftp://ftp.ebi.ac.uk/pub/databases/spot/eQTL/sumstats/QTS000024/QTD000424/QTD000424.all.tsv.gz	ENSG00000150967	12	122586075	GT	G	chr12_122586075_GT_G	118	0.319372	0.101273	-0.128341	0.077908	INDEL	238	382	0.64664	ENSG00000150967	ENSG00000150967	0.632	rs10706787
QTS000024	ftp://ftp.ebi.ac.uk/pub/databases/spot/eQTL/sumstats/QTS000024/QTD000424/QTD000424.all.tsv.gz	ENSG00000150977	12	122586075	GT	G	chr12_122586075_GT_G	118	0.319372	0.562082	-0.0650365	0.111967	INDEL	238	382	0.64664	ENSG00000150977	ENSG00000150977	137.221	rs10706787
QTS000024	ftp://ftp.ebi.ac.uk/pub/databases/spot/eQTL/sumstats/QTS000024/QTD000424/QTD000424.all.tsv.gz	ENSG00000158104	12	122586075	GT	G	chr12_122586075_GT_G	118	0.319372	0.401376	0.10281	0.122218	INDEL	238	382	0.64664	ENSG00000158104	ENSG00000158104	26.153	rs10706787
QTS000024	ftp://ftp.ebi.ac.uk/pub/databases/spot/eQTL/sumstats/QTS000024/QTD000424/QTD000424.all.tsv.gz	ENSG00000175727	12	122586075	GT	G	chr12_122586075_GT_G	118	0.319372	0.177171	0.137418	0.101419	INDEL	238	382	0.64664	ENSG00000175727	ENSG00000175727	14.648	rs10706787
QTS000024	ftp://ftp.ebi.ac.uk/pub/databases/spot/eQTL/sumstats/QTS000024/QTD000424/QTD000424.all.tsv.gz	ENSG00000182196	12	122586075	GT	G	chr12_122586075_GT_G	118	0.319372	0.461609	-0.0880958	0.119401	INDEL	238	382	0.64664	ENSG00000182196	ENSG00000182196	0.701	rs10706787
QTS000024	ftp://ftp.ebi.ac.uk/pub/databases/spot/eQTL/sumstats/QTS000024/QTD000424/QTD000424.all.tsv.gz	ENSG00000182782	12	122586075	GT	G	chr12_122586075_GT_G	118	0.319372	0.48554	0.0821848	0.117592	INDEL	238	382	0.64664	ENSG00000182782	ENSG00000182782	128.211	rs10706787
QTS000024	ftp://ftp.ebi.ac.uk/pub/databases/spot/eQTL/sumstats/QTS000024/QTD000424/QTD000424.all.tsv.gz	ENSG00000183955	12	122586075	GT	G	chr12_122586075_GT_G	118	0.319372	0.604882	-0.0469069	0.0904969	INDEL	238	382	0.64664	ENSG00000183955	ENSG00000183955	10.749	rs10706787
QTS000024	ftp://ftp.ebi.ac.uk/pub/databases/spot/eQTL/sumstats/QTS000024/QTD000424/QTD000424.all.tsv.gz	ENSG00000184047	12	122586075	GT	G	chr12_122586075_GT_G	118	0.319372	0.988102	-0.00201733	0.135086	INDEL	238	382	0.64664	ENSG00000184047	ENSG00000184047	1.072	rs10706787
QTS000024	ftp://ftp.ebi.ac.uk/pub/databases/spot/eQTL/sumstats/QTS000024/QTD000424/QTD000424.all.tsv.gz	ENSG00000184209	12	122586075	GT	G	chr12_122586075_GT_G	118	0.319372	0.114108	-0.160465	0.101056	INDEL	238	382	0.64664	ENSG00000184209	ENSG00000184209	7.772	rs10706787
QTS000024	ftp://ftp.ebi.ac.uk/pub/databases/spot/eQTL/sumstats/QTS000024/QTD000424/QTD000424.all.tsv.gz	ENSG00000184445	12	122586075	GT	G	chr12_122586075_GT_G	118	0.319372	0.596231	0.0627264	0.118175	INDEL	238	382	0.64664	ENSG00000184445	ENSG00000184445	1.512	rs10706787
QTS000024	ftp://ftp.ebi.ac.uk/pub/databases/spot/eQTL/sumstats/QTS000024/QTD000424/QTD000424.all.tsv.gz	ENSG00000188735	12	122586075	GT	G	chr12_122586075_GT_G	118	0.319372	0.478914	-0.0793277	0.111798	INDEL	238	382	0.64664	ENSG00000188735	ENSG00000188735	1.094	rs10706787
QTS000024	ftp://ftp.ebi.ac.uk/pub/databases/spot/eQTL/sumstats/QTS000024/QTD000424/QTD000424.all.tsv.gz	ENSG00000212694	12	122586075	GT	G	chr12_122586075_GT_G	118	0.319372	0.99743	0.000259996	0.0805949	INDEL	238	382	0.64664	ENSG00000212694	ENSG00000212694	8.612	rs10706787
QTS000024	ftp://ftp.ebi.ac.uk/pub/databases/spot/eQTL/sumstats/QTS000024/QTD000424/QTD000424.all.tsv.gz	ENSG00000255398	12	122586075	GT	G	chr12_122586075_GT_G	118	0.319372	0.659514	0.0487214	0.110396	INDEL	238	382	0.64664	ENSG00000255398	ENSG00000255398	82.87	rs10706787
QTS000024	ftp://ftp.ebi.ac.uk/pub/databases/spot/eQTL/sumstats/QTS000024/QTD000424/QTD000424.all.tsv.gz	ENSG00000256092	12	122586075	GT	G	chr12_122586075_GT_G	118	0.319372	0.901789	0.0144841	0.117204	INDEL	238	382	0.64664	ENSG00000256092	ENSG00000256092	1.373	rs10706787
QTS000024	ftp://ftp.ebi.ac.uk/pub/databases/spot/eQTL/sumstats/QTS000024/QTD000424/QTD000424.all.tsv.gz	ENSG00000256249	12	122586075	GT	G	chr12_122586075_GT_G	118	0.319372	0.889442	0.0134952	0.0969404	INDEL	238	382	0.64664	ENSG00000256249	ENSG00000256249	1.434	rs10706787
QTS000024	ftp://ftp.ebi.ac.uk/pub/databases/spot/eQTL/sumstats/QTS000024/QTD000424/QTD000424.all.tsv.gz	ENSG00000257097	12	122586075	GT	G	chr12_122586075_GT_G	118	0.319372	0.255436	-0.139695	0.122436	INDEL	238	382	0.64664	ENSG00000257097	ENSG00000257097	0.67	rs10706787
QTS000024	ftp://ftp.ebi.ac.uk/pub/databases/spot/eQTL/sumstats/QTS000024/QTD000424/QTD000424.all.tsv.gz	ENSG00000272849	12	122586075	GT	G	chr12_122586075_GT_G	118	0.319372	0.433103	-0.0965041	0.122827	INDEL	238	382	0.64664	ENSG00000272849	ENSG00000272849	15.853	rs10706787
QTS000024	ftp://ftp.ebi.ac.uk/pub/databases/spot/eQTL/sumstats/QTS000024/QTD000424/QTD000424.all.tsv.gz	ENSG00000275265	12	122586075	GT	G	chr12_122586075_GT_G	118	0.319372	0.898942	-0.0176378	0.138682	INDEL	238	382	0.64664	ENSG00000275265	ENSG00000275265	1.85	rs10706787
QTS000024	ftp://ftp.ebi.ac.uk/pub/databases/spot/eQTL/sumstats/QTS000024/QTD000424/QTD000424.all.tsv.gz	ENSG00000276045	12	122586075	GT	G	chr12_122586075_GT_G	118	0.319372	0.709863	0.03813	0.102323	INDEL	238	382	0.64664	ENSG00000276045	ENSG00000276045	68.609	rs10706787
QTS000024	ftp://ftp.ebi.ac.uk/pub/databases/spot/eQTL/sumstats/QTS000024/QTD000424/QTD000424.all.tsv.gz	ENSG00000278084	12	122586075	GT	G	chr12_122586075_GT_G	118	0.319372	0.400784	-0.0823041	0.0977179	INDEL	238	382	0.64664	ENSG00000278084	ENSG00000278084	0	rs10706787
QTS000024	ftp://ftp.ebi.ac.uk/pub/databases/spot/eQTL/sumstats/QTS000024/QTD000424/QTD000424.all.tsv.gz	ENSG00000033030	12	122586080	G	C	chr12_122586080_G_C	74	0.26178	0.614831	0.0530575	0.105255	SNP	98	382	0.76428	ENSG00000033030	ENSG00000033030	17.478	rs61398826
QTS000024	ftp://ftp.ebi.ac.uk/pub/databases/spot/eQTL/sumstats/QTS000024/QTD000424/QTD000424.all.tsv.gz	ENSG00000051825	12	122586080	G	C	chr12_122586080_G_C	74	0.26178	0.85572	-0.0149443	0.08207	SNP	98	382	0.76428	ENSG00000051825	ENSG00000051825	1.152	rs61398826
QTS000024	ftp://ftp.ebi.ac.uk/pub/databases/spot/eQTL/sumstats/QTS000024/QTD000424/QTD000424.all.tsv.gz	ENSG00000086598	12	122586080	G	C	chr12_122586080_G_C	74	0.26178	0.0552978	0.156761	0.0812512	SNP	98	382	0.76428	ENSG00000086598	ENSG00000086598	154.283	rs61398826
QTS000024	ftp://ftp.ebi.ac.uk/pub/databases/spot/eQTL/sumstats/QTS000024/QTD000424/QTD000424.all.tsv.gz	ENSG00000110801	12	122586080	G	C	chr12_122586080_G_C	74	0.26178	0.0688478	-0.192695	0.105262	SNP	98	382	0.76428	ENSG00000110801	ENSG00000110801	2.704	rs61398826
QTS000024	ftp://ftp.ebi.ac.uk/pub/databases/spot/eQTL/sumstats/QTS000024/QTD000424/QTD000424.all.tsv.gz	ENSG00000111011	12	122586080	G	C	chr12_122586080_G_C	74	0.26178	0.0798644	-0.104051	0.0590647	SNP	98	382	0.76428	ENSG00000111011	ENSG00000111011	72.122	rs61398826
QTS000024	ftp://ftp.ebi.ac.uk/pub/databases/spot/eQTL/sumstats/QTS000024/QTD000424/QTD000424.all.tsv.gz	ENSG00000111328	12	122586080	G	C	chr12_122586080_G_C	74	0.26178	0.65318	-0.0297669	0.0661315	SNP	98	382	0.76428	ENSG00000111328	ENSG00000111328	2.792	rs61398826
QTS000024	ftp://ftp.ebi.ac.uk/pub/databases/spot/eQTL/sumstats/QTS000024/QTD000424/QTD000424.all.tsv.gz	ENSG00000130779	12	122586080	G	C	chr12_122586080_G_C	74	0.26178	0.493179	-0.0447004	0.0650951	SNP	98	382	0.76428	ENSG00000130779	ENSG00000130779	40.324	rs61398826
QTS000024	ftp://ftp.ebi.ac.uk/pub/databases/spot/eQTL/sumstats/QTS000024/QTD000424/QTD000424.all.tsv.gz	ENSG00000130787	12	122586080	G	C	chr12_122586080_G_C	74	0.26178	0.963737	-0.00222463	0.0488609	SNP	98	382	0.76428	ENSG00000130787	ENSG00000130787	4.087	rs61398826
QTS000024	ftp://ftp.ebi.ac.uk/pub/databases/spot/eQTL/sumstats/QTS000024/QTD000424/QTD000424.all.tsv.gz	ENSG00000130921	12	122586080	G	C	chr12_122586080_G_C	74	0.26178	0.934207	0.00671748	0.0812555	SNP	98	382	0.76428	ENSG00000130921	ENSG00000130921	1.526	rs61398826
QTS000024	ftp://ftp.ebi.ac.uk/pub/databases/spot/eQTL/sumstats/QTS000024/QTD000424/QTD000424.all.tsv.gz	ENSG00000139697	12	122586080	G	C	chr12_122586080_G_C	74	0.26178	0.0728479	0.143106	0.0793008	SNP	98	382	0.76428	ENSG00000139697	ENSG00000139697	45.711	rs61398826
QTS000024	ftp://ftp.ebi.ac.uk/pub/databases/spot/eQTL/sumstats/QTS000024/QTD000424/QTD000424.all.tsv.gz	ENSG00000139718	12	122586080	G	C	chr12_122586080_G_C	74	0.26178	0.893396	0.0148533	0.110679	SNP	98	382	0.76428	ENSG00000139718	ENSG00000139718	42.762	rs61398826
QTS000024	ftp://ftp.ebi.ac.uk/pub/databases/spot/eQTL/sumstats/QTS000024/QTD000424/QTD000424.all.tsv.gz	ENSG00000139719	12	122586080	G	C	chr12_122586080_G_C	74	0.26178	0.219073	0.0848448	0.0687897	SNP	98	382	0.76428	ENSG00000139719	ENSG00000139719	4.177	rs61398826
QTS000024	ftp://ftp.ebi.ac.uk/pub/databases/spot/eQTL/sumstats/QTS000024/QTD000424/QTD000424.all.tsv.gz	ENSG00000139722	12	122586080	G	C	chr12_122586080_G_C	74	0.26178	0.61717	0.0343302	0.0685572	SNP	98	382	0.76428	ENSG00000139722	ENSG00000139722	20.852	rs61398826
QTS000024	ftp://ftp.ebi.ac.uk/pub/databases/spot/eQTL/sumstats/QTS000024/QTD000424/QTD000424.all.tsv.gz	ENSG00000139725	12	122586080	G	C	chr12_122586080_G_C	74	0.26178	0.595207	-0.0488279	0.0917344	SNP	98	382	0.76428	ENSG00000139725	ENSG00000139725	1.294	rs61398826
QTS000024	ftp://ftp.ebi.ac.uk/pub/databases/spot/eQTL/sumstats/QTS000024/QTD000424/QTD000424.all.tsv.gz	ENSG00000139726	12	122586080	G	C	chr12_122586080_G_C	74	0.26178	0.0229621	-0.164666	0.071776	SNP	98	382	0.76428	ENSG00000139726	ENSG00000139726	25.086	rs61398826
QTS000024	ftp://ftp.ebi.ac.uk/pub/databases/spot/eQTL/sumstats/QTS000024/QTD000424/QTD000424.all.tsv.gz	ENSG00000150967	12	122586080	G	C	chr12_122586080_G_C	74	0.26178	0.00185602	-0.20663	0.0653839	SNP	98	382	0.76428	ENSG00000150967	ENSG00000150967	0.632	rs61398826
QTS000024	ftp://ftp.ebi.ac.uk/pub/databases/spot/eQTL/sumstats/QTS000024/QTD000424/QTD000424.all.tsv.gz	ENSG00000150977	12	122586080	G	C	chr12_122586080_G_C	74	0.26178	0.557252	0.0563698	0.0958588	SNP	98	382	0.76428	ENSG00000150977	ENSG00000150977	137.221	rs61398826
QTS000024	ftp://ftp.ebi.ac.uk/pub/databases/spot/eQTL/sumstats/QTS000024/QTD000424/QTD000424.all.tsv.gz	ENSG00000158104	12	122586080	G	C	chr12_122586080_G_C	74	0.26178	0.259623	-0.118147	0.104469	SNP	98	382	0.76428	ENSG00000158104	ENSG00000158104	26.153	rs61398826
QTS000024	ftp://ftp.ebi.ac.uk/pub/databases/spot/eQTL/sumstats/QTS000024/QTD000424/QTD000424.all.tsv.gz	ENSG00000175727	12	122586080	G	C	chr12_122586080_G_C	74	0.26178	0.772101	0.0253122	0.0872612	SNP	98	382	0.76428	ENSG00000175727	ENSG00000175727	14.648	rs61398826
QTS000024	ftp://ftp.ebi.ac.uk/pub/databases/spot/eQTL/sumstats/QTS000024/QTD000424/QTD000424.all.tsv.gz	ENSG00000182196	12	122586080	G	C	chr12_122586080_G_C	74	0.26178	0.462778	-0.0752271	0.102226	SNP	98	382	0.76428	ENSG00000182196	ENSG00000182196	0.701	rs61398826
QTS000024	ftp://ftp.ebi.ac.uk/pub/databases/spot/eQTL/sumstats/QTS000024/QTD000424/QTD000424.all.tsv.gz	ENSG00000182782	12	122586080	G	C	chr12_122586080_G_C	74	0.26178	0.875419	0.0158278	0.10081	SNP	98	382	0.76428	ENSG00000182782	ENSG00000182782	128.211	rs61398826
QTS000024	ftp://ftp.ebi.ac.uk/pub/databases/spot/eQTL/sumstats/QTS000024/QTD000424/QTD000424.all.tsv.gz	ENSG00000183955	12	122586080	G	C	chr12_122586080_G_C	74	0.26178	0.929033	0.00691546	0.0775366	SNP	98	382	0.76428	ENSG00000183955	ENSG00000183955	10.749	rs61398826
QTS000024	ftp://ftp.ebi.ac.uk/pub/databases/spot/eQTL/sumstats/QTS000024/QTD000424/QTD000424.all.tsv.gz	ENSG00000184047	12	122586080	G	C	chr12_122586080_G_C	74	0.26178	0.273728	-0.12655	0.11526	SNP	98	382	0.76428	ENSG00000184047	ENSG00000184047	1.072	rs61398826
QTS000024	ftp://ftp.ebi.ac.uk/pub/databases/spot/eQTL/sumstats/QTS000024/QTD000424/QTD000424.all.tsv.gz	ENSG00000184209	12	122586080	G	C	chr12_122586080_G_C	74	0.26178	0.395272	-0.0741035	0.0869575	SNP	98	382	0.76428	ENSG00000184209	ENSG00000184209	7.772	rs61398826
QTS000024	ftp://ftp.ebi.ac.uk/pub/databases/spot/eQTL/sumstats/QTS000024/QTD000424/QTD000424.all.tsv.gz	ENSG00000184445	12	122586080	G	C	chr12_122586080_G_C	74	0.26178	0.780803	-0.028214	0.101234	SNP	98	382	0.76428	ENSG00000184445	ENSG00000184445	1.512	rs61398826
QTS000024	ftp://ftp.ebi.ac.uk/pub/databases/spot/eQTL/sumstats/QTS000024/QTD000424/QTD000424.all.tsv.gz	ENSG00000188735	12	122586080	G	C	chr12_122586080_G_C	74	0.26178	0.986376	-0.00163915	0.0958528	SNP	98	382	0.76428	ENSG00000188735	ENSG00000188735	1.094	rs61398826
QTS000024	ftp://ftp.ebi.ac.uk/pub/databases/spot/eQTL/sumstats/QTS000024/QTD000424/QTD000424.all.tsv.gz	ENSG00000212694	12	122586080	G	C	chr12_122586080_G_C	74	0.26178	0.642488	-0.0320678	0.0689592	SNP	98	382	0.76428	ENSG00000212694	ENSG00000212694	8.612	rs61398826
QTS000024	ftp://ftp.ebi.ac.uk/pub/databases/spot/eQTL/sumstats/QTS000024/QTD000424/QTD000424.all.tsv.gz	ENSG00000255398	12	122586080	G	C	chr12_122586080_G_C	74	0.26178	0.691031	0.0376317	0.0945257	SNP	98	382	0.76428	ENSG00000255398	ENSG00000255398	82.87	rs61398826
QTS000024	ftp://ftp.ebi.ac.uk/pub/databases/spot/eQTL/sumstats/QTS000024/QTD000424/QTD000424.all.tsv.gz	ENSG00000256092	12	122586080	G	C	chr12_122586080_G_C	74	0.26178	0.774257	0.0288186	0.100325	SNP	98	382	0.76428	ENSG00000256092	ENSG00000256092	1.373	rs61398826
QTS000024	ftp://ftp.ebi.ac.uk/pub/databases/spot/eQTL/sumstats/QTS000024/QTD000424/QTD000424.all.tsv.gz	ENSG00000256249	12	122586080	G	C	chr12_122586080_G_C	74	0.26178	0.572487	-0.0468902	0.0829252	SNP	98	382	0.76428	ENSG00000256249	ENSG00000256249	1.434	rs61398826
QTS000024	ftp://ftp.ebi.ac.uk/pub/databases/spot/eQTL/sumstats/QTS000024/QTD000424/QTD000424.all.tsv.gz	ENSG00000257097	12	122586080	G	C	chr12_122586080_G_C	74	0.26178	0.0710474	-0.189315	0.104239	SNP	98	382	0.76428	ENSG00000257097	ENSG00000257097	0.67	rs61398826
QTS000024	ftp://ftp.ebi.ac.uk/pub/databases/spot/eQTL/sumstats/QTS000024/QTD000424/QTD000424.all.tsv.gz	ENSG00000272849	12	122586080	G	C	chr12_122586080_G_C	74	0.26178	0.167909	-0.145076	0.104773	SNP	98	382	0.76428	ENSG00000272849	ENSG00000272849	15.853	rs61398826
QTS000024	ftp://ftp.ebi.ac.uk/pub/databases/spot/eQTL/sumstats/QTS000024/QTD000424/QTD000424.all.tsv.gz	ENSG00000275265	12	122586080	G	C	chr12_122586080_G_C	74	0.26178	0.738073	0.0397569	0.118701	SNP	98	382	0.76428	ENSG00000275265	ENSG00000275265	1.85	rs61398826
QTS000024	ftp://ftp.ebi.ac.uk/pub/databases/spot/eQTL/sumstats/QTS000024/QTD000424/QTD000424.all.tsv.gz	ENSG00000276045	12	122586080	G	C	chr12_122586080_G_C	74	0.26178	0.695335	-0.0343629	0.0876007	SNP	98	382	0.76428	ENSG00000276045	ENSG00000276045	68.609	rs61398826
QTS000024	ftp://ftp.ebi.ac.uk/pub/databases/spot/eQTL/sumstats/QTS000024/QTD000424/QTD000424.all.tsv.gz	ENSG00000278084	12	122586080	G	C	chr12_122586080_G_C	74	0.26178	0.399006	0.0707308	0.0836602	SNP	98	382	0.76428	ENSG00000278084	ENSG00000278084	0	rs61398826
QTS000024	ftp://ftp.ebi.ac.uk/pub/databases/spot/eQTL/sumstats/QTS000024/QTD000424/QTD000424.all.tsv.gz	ENSG00000033030	12	122586387	T	C	chr12_122586387_T_C	27	0.0759162	0.481322	0.124713	0.176728	SNP	29	382	0.998	ENSG00000033030	ENSG00000033030	17.478	rs12315319
QTS000024	ftp://ftp.ebi.ac.uk/pub/databases/spot/eQTL/sumstats/QTS000024/QTD000424/QTD000424.all.tsv.gz	ENSG00000051825	12	122586387	T	C	chr12_122586387_T_C	27	0.0759162	0.493416	-0.0945221	0.137724	SNP	29	382	0.998	ENSG00000051825	ENSG00000051825	1.152	rs12315319
QTS000024	ftp://ftp.ebi.ac.uk/pub/databases/spot/eQTL/sumstats/QTS000024/QTD000424/QTD000424.all.tsv.gz	ENSG00000086598	12	122586387	T	C	chr12_122586387_T_C	27	0.0759162	0.265597	0.153527	0.137469	SNP	29	382	0.998	ENSG00000086598	ENSG00000086598	154.283	rs12315319
QTS000024	ftp://ftp.ebi.ac.uk/pub/databases/spot/eQTL/sumstats/QTS000024/QTD000424/QTD000424.all.tsv.gz	ENSG00000110801	12	122586387	T	C	chr12_122586387_T_C	27	0.0759162	0.998541	0.000326838	0.178538	SNP	29	382	0.998	ENSG00000110801	ENSG00000110801	2.704	rs12315319
QTS000024	ftp://ftp.ebi.ac.uk/pub/databases/spot/eQTL/sumstats/QTS000024/QTD000424/QTD000424.all.tsv.gz	ENSG00000111011	12	122586387	T	C	chr12_122586387_T_C	27	0.0759162	0.900148	0.0125792	0.100108	SNP	29	382	0.998	ENSG00000111011	ENSG00000111011	72.122	rs12315319
QTS000024	ftp://ftp.ebi.ac.uk/pub/databases/spot/eQTL/sumstats/QTS000024/QTD000424/QTD000424.all.tsv.gz	ENSG00000111328	12	122586387	T	C	chr12_122586387_T_C	27	0.0759162	0.390279	0.0955503	0.110945	SNP	29	382	0.998	ENSG00000111328	ENSG00000111328	2.792	rs12315319
QTS000024	ftp://ftp.ebi.ac.uk/pub/databases/spot/eQTL/sumstats/QTS000024/QTD000424/QTD000424.all.tsv.gz	ENSG00000130779	12	122586387	T	C	chr12_122586387_T_C	27	0.0759162	0.501163	0.0737269	0.109379	SNP	29	382	0.998	ENSG00000130779	ENSG00000130779	40.324	rs12315319
QTS000024	ftp://ftp.ebi.ac.uk/pub/databases/spot/eQTL/sumstats/QTS000024/QTD000424/QTD000424.all.tsv.gz	ENSG00000130787	12	122586387	T	C	chr12_122586387_T_C	27	0.0759162	0.113889	-0.129514	0.0815145	SNP	29	382	0.998	ENSG00000130787	ENSG00000130787	4.087	rs12315319
QTS000024	ftp://ftp.ebi.ac.uk/pub/databases/spot/eQTL/sumstats/QTS000024/QTD000424/QTD000424.all.tsv.gz	ENSG00000130921	12	122586387	T	C	chr12_122586387_T_C	27	0.0759162	0.312818	-0.137798	0.136133	SNP	29	382	0.998	ENSG00000130921	ENSG00000130921	1.526	rs12315319
QTS000024	ftp://ftp.ebi.ac.uk/pub/databases/spot/eQTL/sumstats/QTS000024/QTD000424/QTD000424.all.tsv.gz	ENSG00000139697	12	122586387	T	C	chr12_122586387_T_C	27	0.0759162	0.277331	-0.14604	0.134018	SNP	29	382	0.998	ENSG00000139697	ENSG00000139697	45.711	rs12315319
QTS000024	ftp://ftp.ebi.ac.uk/pub/databases/spot/eQTL/sumstats/QTS000024/QTD000424/QTD000424.all.tsv.gz	ENSG00000139718	12	122586387	T	C	chr12_122586387_T_C	27	0.0759162	0.976056	-0.0055898	0.185973	SNP	29	382	0.998	ENSG00000139718	ENSG00000139718	42.762	rs12315319
QTS000024	ftp://ftp.ebi.ac.uk/pub/databases/spot/eQTL/sumstats/QTS000024/QTD000424/QTD000424.all.tsv.gz	ENSG00000139719	12	122586387	T	C	chr12_122586387_T_C	27	0.0759162	0.00494046	0.323106	0.113496	SNP	29	382	0.998	ENSG00000139719	ENSG00000139719	4.177	rs12315319
QTS000024	ftp://ftp.ebi.ac.uk/pub/databases/spot/eQTL/sumstats/QTS000024/QTD000424/QTD000424.all.tsv.gz	ENSG00000139722	12	122586387	T	C	chr12_122586387_T_C	27	0.0759162	0.364192	0.104625	0.115002	SNP	29	382	0.998	ENSG00000139722	ENSG00000139722	20.852	rs12315319
QTS000024	ftp://ftp.ebi.ac.uk/pub/databases/spot/eQTL/sumstats/QTS000024/QTD000424/QTD000424.all.tsv.gz	ENSG00000139725	12	122586387	T	C	chr12_122586387_T_C	27	0.0759162	0.247657	0.178244	0.153671	SNP	29	382	0.998	ENSG00000139725	ENSG00000139725	1.294	rs12315319
QTS000024	ftp://ftp.ebi.ac.uk/pub/databases/spot/eQTL/sumstats/QTS000024/QTD000424/QTD000424.all.tsv.gz	ENSG00000139726	12	122586387	T	C	chr12_122586387_T_C	27	0.0759162	0.00531384	-0.337879	0.119709	SNP	29	382	0.998	ENSG00000139726	ENSG00000139726	25.086	rs12315319
QTS000024	ftp://ftp.ebi.ac.uk/pub/databases/spot/eQTL/sumstats/QTS000024/QTD000424/QTD000424.all.tsv.gz	ENSG00000150967	12	122586387	T	C	chr12_122586387_T_C	27	0.0759162	0.436379	-0.0879472	0.112738	SNP	29	382	0.998	ENSG00000150967	ENSG00000150967	0.632	rs12315319
QTS000024	ftp://ftp.ebi.ac.uk/pub/databases/spot/eQTL/sumstats/QTS000024/QTD000424/QTD000424.all.tsv.gz	ENSG00000150977	12	122586387	T	C	chr12_122586387_T_C	27	0.0759162	0.370137	0.144529	0.160853	SNP	29	382	0.998	ENSG00000150977	ENSG00000150977	137.221	rs12315319
QTS000024	ftp://ftp.ebi.ac.uk/pub/databases/spot/eQTL/sumstats/QTS000024/QTD000424/QTD000424.all.tsv.gz	ENSG00000158104	12	122586387	T	C	chr12_122586387_T_C	27	0.0759162	0.676203	-0.0736623	0.176079	SNP	29	382	0.998	ENSG00000158104	ENSG00000158104	26.153	rs12315319
QTS000024	ftp://ftp.ebi.ac.uk/pub/databases/spot/eQTL/sumstats/QTS000024/QTD000424/QTD000424.all.tsv.gz	ENSG00000175727	12	122586387	T	C	chr12_122586387_T_C	27	0.0759162	0.0450233	-0.292695	0.144983	SNP	29	382	0.998	ENSG00000175727	ENSG00000175727	14.648	rs12315319
QTS000024	ftp://ftp.ebi.ac.uk/pub/databases/spot/eQTL/sumstats/QTS000024/QTD000424/QTD000424.all.tsv.gz	ENSG00000182196	12	122586387	T	C	chr12_122586387_T_C	27	0.0759162	0.109322	0.274842	0.170774	SNP	29	382	0.998	ENSG00000182196	ENSG00000182196	0.701	rs12315319
QTS000024	ftp://ftp.ebi.ac.uk/pub/databases/spot/eQTL/sumstats/QTS000024/QTD000424/QTD000424.all.tsv.gz	ENSG00000182782	12	122586387	T	C	chr12_122586387_T_C	27	0.0759162	0.074188	0.301503	0.167862	SNP	29	382	0.998	ENSG00000182782	ENSG00000182782	128.211	rs12315319
QTS000024	ftp://ftp.ebi.ac.uk/pub/databases/spot/eQTL/sumstats/QTS000024/QTD000424/QTD000424.all.tsv.gz	ENSG00000183955	12	122586387	T	C	chr12_122586387_T_C	27	0.0759162	0.437632	0.101181	0.130057	SNP	29	382	0.998	ENSG00000183955	ENSG00000183955	10.749	rs12315319
QTS000024	ftp://ftp.ebi.ac.uk/pub/databases/spot/eQTL/sumstats/QTS000024/QTD000424/QTD000424.all.tsv.gz	ENSG00000184047	12	122586387	T	C	chr12_122586387_T_C	27	0.0759162	0.108102	0.311533	0.1929	SNP	29	382	0.998	ENSG00000184047	ENSG00000184047	1.072	rs12315319
QTS000024	ftp://ftp.ebi.ac.uk/pub/databases/spot/eQTL/sumstats/QTS000024/QTD000424/QTD000424.all.tsv.gz	ENSG00000184209	12	122586387	T	C	chr12_122586387_T_C	27	0.0759162	0.70147	-0.0561916	0.146347	SNP	29	382	0.998	ENSG00000184209	ENSG00000184209	7.772	rs12315319
QTS000024	ftp://ftp.ebi.ac.uk/pub/databases/spot/eQTL/sumstats/QTS000024/QTD000424/QTD000424.all.tsv.gz	ENSG00000184445	12	122586387	T	C	chr12_122586387_T_C	27	0.0759162	0.479142	-0.120485	0.16989	SNP	29	382	0.998	ENSG00000184445	ENSG00000184445	1.512	rs12315319
QTS000024	ftp://ftp.ebi.ac.uk/pub/databases/spot/eQTL/sumstats/QTS000024/QTD000424/QTD000424.all.tsv.gz	ENSG00000188735	12	122586387	T	C	chr12_122586387_T_C	27	0.0759162	0.125534	-0.246253	0.15998	SNP	29	382	0.998	ENSG00000188735	ENSG00000188735	1.094	rs12315319
QTS000024	ftp://ftp.ebi.ac.uk/pub/databases/spot/eQTL/sumstats/QTS000024/QTD000424/QTD000424.all.tsv.gz	ENSG00000212694	12	122586387	T	C	chr12_122586387_T_C	27	0.0759162	0.874432	-0.0183471	0.115929	SNP	29	382	0.998	ENSG00000212694	ENSG00000212694	8.612	rs12315319
QTS000024	ftp://ftp.ebi.ac.uk/pub/databases/spot/eQTL/sumstats/QTS000024/QTD000424/QTD000424.all.tsv.gz	ENSG00000255398	12	122586387	T	C	chr12_122586387_T_C	27	0.0759162	0.470433	0.114764	0.158659	SNP	29	382	0.998	ENSG00000255398	ENSG00000255398	82.87	rs12315319
QTS000024	ftp://ftp.ebi.ac.uk/pub/databases/spot/eQTL/sumstats/QTS000024/QTD000424/QTD000424.all.tsv.gz	ENSG00000256092	12	122586387	T	C	chr12_122586387_T_C	27	0.0759162	0.85084	0.0317495	0.16859	SNP	29	382	0.998	ENSG00000256092	ENSG00000256092	1.373	rs12315319
QTS000024	ftp://ftp.ebi.ac.uk/pub/databases/spot/eQTL/sumstats/QTS000024/QTD000424/QTD000424.all.tsv.gz	ENSG00000256249	12	122586387	T	C	chr12_122586387_T_C	27	0.0759162	0.919647	-0.0140881	0.139454	SNP	29	382	0.998	ENSG00000256249	ENSG00000256249	1.434	rs12315319
QTS000024	ftp://ftp.ebi.ac.uk/pub/databases/spot/eQTL/sumstats/QTS000024/QTD000424/QTD000424.all.tsv.gz	ENSG00000257097	12	122586387	T	C	chr12_122586387_T_C	27	0.0759162	0.338644	-0.169168	0.176316	SNP	29	382	0.998	ENSG00000257097	ENSG00000257097	0.67	rs12315319
QTS000024	ftp://ftp.ebi.ac.uk/pub/databases/spot/eQTL/sumstats/QTS000024/QTD000424/QTD000424.all.tsv.gz	ENSG00000272849	12	122586387	T	C	chr12_122586387_T_C	27	0.0759162	0.984192	-0.00351207	0.176998	SNP	29	382	0.998	ENSG00000272849	ENSG00000272849	15.853	rs12315319
QTS000024	ftp://ftp.ebi.ac.uk/pub/databases/spot/eQTL/sumstats/QTS000024/QTD000424/QTD000424.all.tsv.gz	ENSG00000275265	12	122586387	T	C	chr12_122586387_T_C	27	0.0759162	0.943478	0.0141648	0.199503	SNP	29	382	0.998	ENSG00000275265	ENSG00000275265	1.85	rs12315319
QTS000024	ftp://ftp.ebi.ac.uk/pub/databases/spot/eQTL/sumstats/QTS000024/QTD000424/QTD000424.all.tsv.gz	ENSG00000276045	12	122586387	T	C	chr12_122586387_T_C	27	0.0759162	0.170909	-0.201379	0.146468	SNP	29	382	0.998	ENSG00000276045	ENSG00000276045	68.609	rs12315319
QTS000024	ftp://ftp.ebi.ac.uk/pub/databases/spot/eQTL/sumstats/QTS000024/QTD000424/QTD000424.all.tsv.gz	ENSG00000278084	12	122586387	T	C	chr12_122586387_T_C	27	0.0759162	0.837527	0.0289221	0.140835	SNP	29	382	0.998	ENSG00000278084	ENSG00000278084	0	rs12315319
QTS000024	ftp://ftp.ebi.ac.uk/pub/databases/spot/eQTL/sumstats/QTS000024/QTD000424/QTD000424.all.tsv.gz	ENSG00000033030	12	122586524	T	C	chr12_122586524_T_C	36	0.115183	0.840816	-0.026584	0.132163	SNP	38	382	0.76834	ENSG00000033030	ENSG00000033030	17.478	rs12829891
QTS000024	ftp://ftp.ebi.ac.uk/pub/databases/spot/eQTL/sumstats/QTS000024/QTD000424/QTD000424.all.tsv.gz	ENSG00000051825	12	122586524	T	C	chr12_122586524_T_C	36	0.115183	0.855434	0.018791	0.102988	SNP	38	382	0.76834	ENSG00000051825	ENSG00000051825	1.152	rs12829891
QTS000024	ftp://ftp.ebi.ac.uk/pub/databases/spot/eQTL/sumstats/QTS000024/QTD000424/QTD000424.all.tsv.gz	ENSG00000086598	12	122586524	T	C	chr12_122586524_T_C	36	0.115183	0.39862	0.0870045	0.102824	SNP	38	382	0.76834	ENSG00000086598	ENSG00000086598	154.283	rs12829891
QTS000024	ftp://ftp.ebi.ac.uk/pub/databases/spot/eQTL/sumstats/QTS000024/QTD000424/QTD000424.all.tsv.gz	ENSG00000110801	12	122586524	T	C	chr12_122586524_T_C	36	0.115183	0.0186168	-0.311755	0.131256	SNP	38	382	0.76834	ENSG00000110801	ENSG00000110801	2.704	rs12829891
QTS000024	ftp://ftp.ebi.ac.uk/pub/databases/spot/eQTL/sumstats/QTS000024/QTD000424/QTD000424.all.tsv.gz	ENSG00000111011	12	122586524	T	C	chr12_122586524_T_C	36	0.115183	0.162179	-0.10437	0.074355	SNP	38	382	0.76834	ENSG00000111011	ENSG00000111011	72.122	rs12829891
QTS000024	ftp://ftp.ebi.ac.uk/pub/databases/spot/eQTL/sumstats/QTS000024/QTD000424/QTD000424.all.tsv.gz	ENSG00000111328	12	122586524	T	C	chr12_122586524_T_C	36	0.115183	0.58501	-0.0453892	0.0829646	SNP	38	382	0.76834	ENSG00000111328	ENSG00000111328	2.792	rs12829891
QTS000024	ftp://ftp.ebi.ac.uk/pub/databases/spot/eQTL/sumstats/QTS000024/QTD000424/QTD000424.all.tsv.gz	ENSG00000130779	12	122586524	T	C	chr12_122586524_T_C	36	0.115183	0.817636	-0.0188865	0.0817838	SNP	38	382	0.76834	ENSG00000130779	ENSG00000130779	40.324	rs12829891
QTS000024	ftp://ftp.ebi.ac.uk/pub/databases/spot/eQTL/sumstats/QTS000024/QTD000424/QTD000424.all.tsv.gz	ENSG00000130787	12	122586524	T	C	chr12_122586524_T_C	36	0.115183	0.364583	0.0556062	0.0611716	SNP	38	382	0.76834	ENSG00000130787	ENSG00000130787	4.087	rs12829891
QTS000024	ftp://ftp.ebi.ac.uk/pub/databases/spot/eQTL/sumstats/QTS000024/QTD000424/QTD000424.all.tsv.gz	ENSG00000130921	12	122586524	T	C	chr12_122586524_T_C	36	0.115183	0.564007	0.0588811	0.101872	SNP	38	382	0.76834	ENSG00000130921	ENSG00000130921	1.526	rs12829891
QTS000024	ftp://ftp.ebi.ac.uk/pub/databases/spot/eQTL/sumstats/QTS000024/QTD000424/QTD000424.all.tsv.gz	ENSG00000139697	12	122586524	T	C	chr12_122586524_T_C	36	0.115183	0.0257857	0.22264	0.0990176	SNP	38	382	0.76834	ENSG00000139697	ENSG00000139697	45.711	rs12829891
QTS000024	ftp://ftp.ebi.ac.uk/pub/databases/spot/eQTL/sumstats/QTS000024/QTD000424/QTD000424.all.tsv.gz	ENSG00000139718	12	122586524	T	C	chr12_122586524_T_C	36	0.115183	0.565676	0.0798624	0.138766	SNP	38	382	0.76834	ENSG00000139718	ENSG00000139718	42.762	rs12829891
QTS000024	ftp://ftp.ebi.ac.uk/pub/databases/spot/eQTL/sumstats/QTS000024/QTD000424/QTD000424.all.tsv.gz	ENSG00000139719	12	122586524	T	C	chr12_122586524_T_C	36	0.115183	0.545678	0.0524328	0.0866052	SNP	38	382	0.76834	ENSG00000139719	ENSG00000139719	4.177	rs12829891
QTS000024	ftp://ftp.ebi.ac.uk/pub/databases/spot/eQTL/sumstats/QTS000024/QTD000424/QTD000424.all.tsv.gz	ENSG00000139722	12	122586524	T	C	chr12_122586524_T_C	36	0.115183	0.840171	0.0173864	0.0860826	SNP	38	382	0.76834	ENSG00000139722	ENSG00000139722	20.852	rs12829891
QTS000024	ftp://ftp.ebi.ac.uk/pub/databases/spot/eQTL/sumstats/QTS000024/QTD000424/QTD000424.all.tsv.gz	ENSG00000139725	12	122586524	T	C	chr12_122586524_T_C	36	0.115183	0.276615	-0.125309	0.114821	SNP	38	382	0.76834	ENSG00000139725	ENSG00000139725	1.294	rs12829891
QTS000024	ftp://ftp.ebi.ac.uk/pub/databases/spot/eQTL/sumstats/QTS000024/QTD000424/QTD000424.all.tsv.gz	ENSG00000139726	12	122586524	T	C	chr12_122586524_T_C	36	0.115183	0.164004	-0.127044	0.0909043	SNP	38	382	0.76834	ENSG00000139726	ENSG00000139726	25.086	rs12829891
QTS000024	ftp://ftp.ebi.ac.uk/pub/databases/spot/eQTL/sumstats/QTS000024/QTD000424/QTD000424.all.tsv.gz	ENSG00000150967	12	122586524	T	C	chr12_122586524_T_C	36	0.115183	0.00159479	-0.262901	0.0819841	SNP	38	382	0.76834	ENSG00000150967	ENSG00000150967	0.632	rs12829891
QTS000024	ftp://ftp.ebi.ac.uk/pub/databases/spot/eQTL/sumstats/QTS000024/QTD000424/QTD000424.all.tsv.gz	ENSG00000150977	12	122586524	T	C	chr12_122586524_T_C	36	0.115183	0.920876	-0.0119772	0.120406	SNP	38	382	0.76834	ENSG00000150977	ENSG00000150977	137.221	rs12829891
QTS000024	ftp://ftp.ebi.ac.uk/pub/databases/spot/eQTL/sumstats/QTS000024/QTD000424/QTD000424.all.tsv.gz	ENSG00000158104	12	122586524	T	C	chr12_122586524_T_C	36	0.115183	0.460098	-0.0972528	0.131368	SNP	38	382	0.76834	ENSG00000158104	ENSG00000158104	26.153	rs12829891
QTS000024	ftp://ftp.ebi.ac.uk/pub/databases/spot/eQTL/sumstats/QTS000024/QTD000424/QTD000424.all.tsv.gz	ENSG00000175727	12	122586524	T	C	chr12_122586524_T_C	36	0.115183	0.802886	0.0273763	0.109509	SNP	38	382	0.76834	ENSG00000175727	ENSG00000175727	14.648	rs12829891
QTS000024	ftp://ftp.ebi.ac.uk/pub/databases/spot/eQTL/sumstats/QTS000024/QTD000424/QTD000424.all.tsv.gz	ENSG00000182196	12	122586524	T	C	chr12_122586524_T_C	36	0.115183	0.0490368	-0.25185	0.127069	SNP	38	382	0.76834	ENSG00000182196	ENSG00000182196	0.701	rs12829891
QTS000024	ftp://ftp.ebi.ac.uk/pub/databases/spot/eQTL/sumstats/QTS000024/QTD000424/QTD000424.all.tsv.gz	ENSG00000182782	12	122586524	T	C	chr12_122586524_T_C	36	0.115183	0.128598	-0.191898	0.125684	SNP	38	382	0.76834	ENSG00000182782	ENSG00000182782	128.211	rs12829891
QTS000024	ftp://ftp.ebi.ac.uk/pub/databases/spot/eQTL/sumstats/QTS000024/QTD000424/QTD000424.all.tsv.gz	ENSG00000183955	12	122586524	T	C	chr12_122586524_T_C	36	0.115183	0.328802	-0.0950238	0.0970377	SNP	38	382	0.76834	ENSG00000183955	ENSG00000183955	10.749	rs12829891
QTS000024	ftp://ftp.ebi.ac.uk/pub/databases/spot/eQTL/sumstats/QTS000024/QTD000424/QTD000424.all.tsv.gz	ENSG00000184047	12	122586524	T	C	chr12_122586524_T_C	36	0.115183	0.222749	-0.17683	0.14452	SNP	38	382	0.76834	ENSG00000184047	ENSG00000184047	1.072	rs12829891
QTS000024	ftp://ftp.ebi.ac.uk/pub/databases/spot/eQTL/sumstats/QTS000024/QTD000424/QTD000424.all.tsv.gz	ENSG00000184209	12	122586524	T	C	chr12_122586524_T_C	36	0.115183	0.685365	-0.0443547	0.109295	SNP	38	382	0.76834	ENSG00000184209	ENSG00000184209	7.772	rs12829891
QTS000024	ftp://ftp.ebi.ac.uk/pub/databases/spot/eQTL/sumstats/QTS000024/QTD000424/QTD000424.all.tsv.gz	ENSG00000184445	12	122586524	T	C	chr12_122586524_T_C	36	0.115183	0.492455	-0.0872844	0.126895	SNP	38	382	0.76834	ENSG00000184445	ENSG00000184445	1.512	rs12829891
QTS000024	ftp://ftp.ebi.ac.uk/pub/databases/spot/eQTL/sumstats/QTS000024/QTD000424/QTD000424.all.tsv.gz	ENSG00000188735	12	122586524	T	C	chr12_122586524_T_C	36	0.115183	0.378155	-0.10604	0.120018	SNP	38	382	0.76834	ENSG00000188735	ENSG00000188735	1.094	rs12829891
QTS000024	ftp://ftp.ebi.ac.uk/pub/databases/spot/eQTL/sumstats/QTS000024/QTD000424/QTD000424.all.tsv.gz	ENSG00000212694	12	122586524	T	C	chr12_122586524_T_C	36	0.115183	0.710576	-0.032171	0.086555	SNP	38	382	0.76834	ENSG00000212694	ENSG00000212694	8.612	rs12829891
QTS000024	ftp://ftp.ebi.ac.uk/pub/databases/spot/eQTL/sumstats/QTS000024/QTD000424/QTD000424.all.tsv.gz	ENSG00000255398	12	122586524	T	C	chr12_122586524_T_C	36	0.115183	0.343607	-0.112406	0.118369	SNP	38	382	0.76834	ENSG00000255398	ENSG00000255398	82.87	rs12829891
QTS000024	ftp://ftp.ebi.ac.uk/pub/databases/spot/eQTL/sumstats/QTS000024/QTD000424/QTD000424.all.tsv.gz	ENSG00000256092	12	122586524	T	C	chr12_122586524_T_C	36	0.115183	0.670126	0.0537038	0.125861	SNP	38	382	0.76834	ENSG00000256092	ENSG00000256092	1.373	rs12829891
QTS000024	ftp://ftp.ebi.ac.uk/pub/databases/spot/eQTL/sumstats/QTS000024/QTD000424/QTD000424.all.tsv.gz	ENSG00000256249	12	122586524	T	C	chr12_122586524_T_C	36	0.115183	0.364046	-0.0945639	0.103912	SNP	38	382	0.76834	ENSG00000256249	ENSG00000256249	1.434	rs12829891
QTS000024	ftp://ftp.ebi.ac.uk/pub/databases/spot/eQTL/sumstats/QTS000024/QTD000424/QTD000424.all.tsv.gz	ENSG00000257097	12	122586524	T	C	chr12_122586524_T_C	36	0.115183	0.0327848	-0.280418	0.130325	SNP	38	382	0.76834	ENSG00000257097	ENSG00000257097	0.67	rs12829891
QTS000024	ftp://ftp.ebi.ac.uk/pub/databases/spot/eQTL/sumstats/QTS000024/QTD000424/QTD000424.all.tsv.gz	ENSG00000272849	12	122586524	T	C	chr12_122586524_T_C	36	0.115183	0.0459511	-0.262718	0.130701	SNP	38	382	0.76834	ENSG00000272849	ENSG00000272849	15.853	rs12829891
QTS000024	ftp://ftp.ebi.ac.uk/pub/databases/spot/eQTL/sumstats/QTS000024/QTD000424/QTD000424.all.tsv.gz	ENSG00000275265	12	122586524	T	C	chr12_122586524_T_C	36	0.115183	0.616068	0.074794	0.148896	SNP	38	382	0.76834	ENSG00000275265	ENSG00000275265	1.85	rs12829891
QTS000024	ftp://ftp.ebi.ac.uk/pub/databases/spot/eQTL/sumstats/QTS000024/QTD000424/QTD000424.all.tsv.gz	ENSG00000276045	12	122586524	T	C	chr12_122586524_T_C	36	0.115183	0.834017	0.0230772	0.109963	SNP	38	382	0.76834	ENSG00000276045	ENSG00000276045	68.609	rs12829891
QTS000024	ftp://ftp.ebi.ac.uk/pub/databases/spot/eQTL/sumstats/QTS000024/QTD000424/QTD000424.all.tsv.gz	ENSG00000278084	12	122586524	T	C	chr12_122586524_T_C	36	0.115183	0.239116	0.123769	0.104782	SNP	38	382	0.76834	ENSG00000278084	ENSG00000278084	0	rs12829891
QTS000024	ftp://ftp.ebi.ac.uk/pub/databases/spot/eQTL/sumstats/QTS000024/QTD000424/QTD000424.all.tsv.gz	ENSG00000033030	12	122587048	G	A	chr12_122587048_G_A	70	0.183246	0.0798841	0.255793	0.14521	SNP	54	382	0.49572	ENSG00000033030	ENSG00000033030	17.478	rs148291808
QTS000024	ftp://ftp.ebi.ac.uk/pub/databases/spot/eQTL/sumstats/QTS000024/QTD000424/QTD000424.all.tsv.gz	ENSG00000051825	12	122587048	G	A	chr12_122587048_G_A	70	0.183246	0.231591	0.136466	0.113682	SNP	54	382	0.49572	ENSG00000051825	ENSG00000051825	1.152	rs148291808
QTS000024	ftp://ftp.ebi.ac.uk/pub/databases/spot/eQTL/sumstats/QTS000024/QTD000424/QTD000424.all.tsv.gz	ENSG00000086598	12	122587048	G	A	chr12_122587048_G_A	70	0.183246	0.536744	-0.0705994	0.114062	SNP	54	382	0.49572	ENSG00000086598	ENSG00000086598	154.283	rs148291808
QTS000024	ftp://ftp.ebi.ac.uk/pub/databases/spot/eQTL/sumstats/QTS000024/QTD000424/QTD000424.all.tsv.gz	ENSG00000110801	12	122587048	G	A	chr12_122587048_G_A	70	0.183246	0.568744	0.0842988	0.14764	SNP	54	382	0.49572	ENSG00000110801	ENSG00000110801	2.704	rs148291808
QTS000024	ftp://ftp.ebi.ac.uk/pub/databases/spot/eQTL/sumstats/QTS000024/QTD000424/QTD000424.all.tsv.gz	ENSG00000111011	12	122587048	G	A	chr12_122587048_G_A	70	0.183246	0.552167	-0.0493087	0.0827797	SNP	54	382	0.49572	ENSG00000111011	ENSG00000111011	72.122	rs148291808
QTS000024	ftp://ftp.ebi.ac.uk/pub/databases/spot/eQTL/sumstats/QTS000024/QTD000424/QTD000424.all.tsv.gz	ENSG00000111328	12	122587048	G	A	chr12_122587048_G_A	70	0.183246	0.26639	0.102241	0.0916996	SNP	54	382	0.49572	ENSG00000111328	ENSG00000111328	2.792	rs148291808
QTS000024	ftp://ftp.ebi.ac.uk/pub/databases/spot/eQTL/sumstats/QTS000024/QTD000424/QTD000424.all.tsv.gz	ENSG00000130779	12	122587048	G	A	chr12_122587048_G_A	70	0.183246	0.415203	-0.0738939	0.0904785	SNP	54	382	0.49572	ENSG00000130779	ENSG00000130779	40.324	rs148291808
QTS000024	ftp://ftp.ebi.ac.uk/pub/databases/spot/eQTL/sumstats/QTS000024/QTD000424/QTD000424.all.tsv.gz	ENSG00000130787	12	122587048	G	A	chr12_122587048_G_A	70	0.183246	0.179982	0.0910068	0.0676047	SNP	54	382	0.49572	ENSG00000130787	ENSG00000130787	4.087	rs148291808
QTS000024	ftp://ftp.ebi.ac.uk/pub/databases/spot/eQTL/sumstats/QTS000024/QTD000424/QTD000424.all.tsv.gz	ENSG00000130921	12	122587048	G	A	chr12_122587048_G_A	70	0.183246	0.186721	0.149047	0.112445	SNP	54	382	0.49572	ENSG00000130921	ENSG00000130921	1.526	rs148291808
QTS000024	ftp://ftp.ebi.ac.uk/pub/databases/spot/eQTL/sumstats/QTS000024/QTD000424/QTD000424.all.tsv.gz	ENSG00000139697	12	122587048	G	A	chr12_122587048_G_A	70	0.183246	0.441802	-0.0856565	0.111113	SNP	54	382	0.49572	ENSG00000139697	ENSG00000139697	45.711	rs148291808
QTS000024	ftp://ftp.ebi.ac.uk/pub/databases/spot/eQTL/sumstats/QTS000024/QTD000424/QTD000424.all.tsv.gz	ENSG00000139718	12	122587048	G	A	chr12_122587048_G_A	70	0.183246	0.428778	-0.121867	0.153656	SNP	54	382	0.49572	ENSG00000139718	ENSG00000139718	42.762	rs148291808
QTS000024	ftp://ftp.ebi.ac.uk/pub/databases/spot/eQTL/sumstats/QTS000024/QTD000424/QTD000424.all.tsv.gz	ENSG00000139719	12	122587048	G	A	chr12_122587048_G_A	70	0.183246	0.526698	0.0608751	0.0959696	SNP	54	382	0.49572	ENSG00000139719	ENSG00000139719	4.177	rs148291808
QTS000024	ftp://ftp.ebi.ac.uk/pub/databases/spot/eQTL/sumstats/QTS000024/QTD000424/QTD000424.all.tsv.gz	ENSG00000139722	12	122587048	G	A	chr12_122587048_G_A	70	0.183246	0.592959	-0.051054	0.0953336	SNP	54	382	0.49572	ENSG00000139722	ENSG00000139722	20.852	rs148291808
QTS000024	ftp://ftp.ebi.ac.uk/pub/databases/spot/eQTL/sumstats/QTS000024/QTD000424/QTD000424.all.tsv.gz	ENSG00000139725	12	122587048	G	A	chr12_122587048_G_A	70	0.183246	0.9061	-0.0150821	0.127674	SNP	54	382	0.49572	ENSG00000139725	ENSG00000139725	1.294	rs148291808
QTS000024	ftp://ftp.ebi.ac.uk/pub/databases/spot/eQTL/sumstats/QTS000024/QTD000424/QTD000424.all.tsv.gz	ENSG00000139726	12	122587048	G	A	chr12_122587048_G_A	70	0.183246	0.724078	0.0358052	0.101265	SNP	54	382	0.49572	ENSG00000139726	ENSG00000139726	25.086	rs148291808
QTS000024	ftp://ftp.ebi.ac.uk/pub/databases/spot/eQTL/sumstats/QTS000024/QTD000424/QTD000424.all.tsv.gz	ENSG00000150967	12	122587048	G	A	chr12_122587048_G_A	70	0.183246	0.0176753	0.2203	0.0919878	SNP	54	382	0.49572	ENSG00000150967	ENSG00000150967	0.632	rs148291808
QTS000024	ftp://ftp.ebi.ac.uk/pub/databases/spot/eQTL/sumstats/QTS000024/QTD000424/QTD000424.all.tsv.gz	ENSG00000150977	12	122587048	G	A	chr12_122587048_G_A	70	0.183246	0.0336092	0.282116	0.131738	SNP	54	382	0.49572	ENSG00000150977	ENSG00000150977	137.221	rs148291808
QTS000024	ftp://ftp.ebi.ac.uk/pub/databases/spot/eQTL/sumstats/QTS000024/QTD000424/QTD000424.all.tsv.gz	ENSG00000158104	12	122587048	G	A	chr12_122587048_G_A	70	0.183246	0.327797	0.142695	0.145416	SNP	54	382	0.49572	ENSG00000158104	ENSG00000158104	26.153	rs148291808
QTS000024	ftp://ftp.ebi.ac.uk/pub/databases/spot/eQTL/sumstats/QTS000024/QTD000424/QTD000424.all.tsv.gz	ENSG00000175727	12	122587048	G	A	chr12_122587048_G_A	70	0.183246	0.273243	-0.132953	0.12097	SNP	54	382	0.49572	ENSG00000175727	ENSG00000175727	14.648	rs148291808
QTS000024	ftp://ftp.ebi.ac.uk/pub/databases/spot/eQTL/sumstats/QTS000024/QTD000424/QTD000424.all.tsv.gz	ENSG00000182196	12	122587048	G	A	chr12_122587048_G_A	70	0.183246	0.312328	0.143855	0.141972	SNP	54	382	0.49572	ENSG00000182196	ENSG00000182196	0.701	rs148291808
QTS000024	ftp://ftp.ebi.ac.uk/pub/databases/spot/eQTL/sumstats/QTS000024/QTD000424/QTD000424.all.tsv.gz	ENSG00000182782	12	122587048	G	A	chr12_122587048_G_A	70	0.183246	0.278246	-0.151984	0.139738	SNP	54	382	0.49572	ENSG00000182782	ENSG00000182782	128.211	rs148291808
QTS000024	ftp://ftp.ebi.ac.uk/pub/databases/spot/eQTL/sumstats/QTS000024/QTD000424/QTD000424.all.tsv.gz	ENSG00000183955	12	122587048	G	A	chr12_122587048_G_A	70	0.183246	0.716491	-0.0392083	0.107793	SNP	54	382	0.49572	ENSG00000183955	ENSG00000183955	10.749	rs148291808
QTS000024	ftp://ftp.ebi.ac.uk/pub/databases/spot/eQTL/sumstats/QTS000024/QTD000424/QTD000424.all.tsv.gz	ENSG00000184047	12	122587048	G	A	chr12_122587048_G_A	70	0.183246	0.54022	-0.0985999	0.16067	SNP	54	382	0.49572	ENSG00000184047	ENSG00000184047	1.072	rs148291808
QTS000024	ftp://ftp.ebi.ac.uk/pub/databases/spot/eQTL/sumstats/QTS000024/QTD000424/QTD000424.all.tsv.gz	ENSG00000184209	12	122587048	G	A	chr12_122587048_G_A	70	0.183246	0.190021	0.158649	0.120591	SNP	54	382	0.49572	ENSG00000184209	ENSG00000184209	7.772	rs148291808
QTS000024	ftp://ftp.ebi.ac.uk/pub/databases/spot/eQTL/sumstats/QTS000024/QTD000424/QTD000424.all.tsv.gz	ENSG00000184445	12	122587048	G	A	chr12_122587048_G_A	70	0.183246	0.848109	-0.0270082	0.140804	SNP	54	382	0.49572	ENSG00000184445	ENSG00000184445	1.512	rs148291808
QTS000024	ftp://ftp.ebi.ac.uk/pub/databases/spot/eQTL/sumstats/QTS000024/QTD000424/QTD000424.all.tsv.gz	ENSG00000188735	12	122587048	G	A	chr12_122587048_G_A	70	0.183246	0.128342	0.202332	0.132428	SNP	54	382	0.49572	ENSG00000188735	ENSG00000188735	1.094	rs148291808
QTS000024	ftp://ftp.ebi.ac.uk/pub/databases/spot/eQTL/sumstats/QTS000024/QTD000424/QTD000424.all.tsv.gz	ENSG00000212694	12	122587048	G	A	chr12_122587048_G_A	70	0.183246	0.823442	-0.0214398	0.0959477	SNP	54	382	0.49572	ENSG00000212694	ENSG00000212694	8.612	rs148291808
QTS000024	ftp://ftp.ebi.ac.uk/pub/databases/spot/eQTL/sumstats/QTS000024/QTD000424/QTD000424.all.tsv.gz	ENSG00000255398	12	122587048	G	A	chr12_122587048_G_A	70	0.183246	0.557612	-0.0771925	0.131389	SNP	54	382	0.49572	ENSG00000255398	ENSG00000255398	82.87	rs148291808
QTS000024	ftp://ftp.ebi.ac.uk/pub/databases/spot/eQTL/sumstats/QTS000024/QTD000424/QTD000424.all.tsv.gz	ENSG00000256092	12	122587048	G	A	chr12_122587048_G_A	70	0.183246	0.225865	-0.168901	0.138974	SNP	54	382	0.49572	ENSG00000256092	ENSG00000256092	1.373	rs148291808
QTS000024	ftp://ftp.ebi.ac.uk/pub/databases/spot/eQTL/sumstats/QTS000024/QTD000424/QTD000424.all.tsv.gz	ENSG00000256249	12	122587048	G	A	chr12_122587048_G_A	70	0.183246	0.506771	0.0766917	0.115285	SNP	54	382	0.49572	ENSG00000256249	ENSG00000256249	1.434	rs148291808
QTS000024	ftp://ftp.ebi.ac.uk/pub/databases/spot/eQTL/sumstats/QTS000024/QTD000424/QTD000424.all.tsv.gz	ENSG00000257097	12	122587048	G	A	chr12_122587048_G_A	70	0.183246	0.425376	0.116695	0.146054	SNP	54	382	0.49572	ENSG00000257097	ENSG00000257097	0.67	rs148291808
QTS000024	ftp://ftp.ebi.ac.uk/pub/databases/spot/eQTL/sumstats/QTS000024/QTD000424/QTD000424.all.tsv.gz	ENSG00000272849	12	122587048	G	A	chr12_122587048_G_A	70	0.183246	0.0968518	0.24263	0.145355	SNP	54	382	0.49572	ENSG00000272849	ENSG00000272849	15.853	rs148291808
QTS000024	ftp://ftp.ebi.ac.uk/pub/databases/spot/eQTL/sumstats/QTS000024/QTD000424/QTD000424.all.tsv.gz	ENSG00000275265	12	122587048	G	A	chr12_122587048_G_A	70	0.183246	0.79274	-0.0434463	0.165098	SNP	54	382	0.49572	ENSG00000275265	ENSG00000275265	1.85	rs148291808
QTS000024	ftp://ftp.ebi.ac.uk/pub/databases/spot/eQTL/sumstats/QTS000024/QTD000424/QTD000424.all.tsv.gz	ENSG00000276045	12	122587048	G	A	chr12_122587048_G_A	70	0.183246	0.753057	0.0383941	0.121846	SNP	54	382	0.49572	ENSG00000276045	ENSG00000276045	68.609	rs148291808
QTS000024	ftp://ftp.ebi.ac.uk/pub/databases/spot/eQTL/sumstats/QTS000024/QTD000424/QTD000424.all.tsv.gz	ENSG00000278084	12	122587048	G	A	chr12_122587048_G_A	70	0.183246	0.466346	-0.0849801	0.116407	SNP	54	382	0.49572	ENSG00000278084	ENSG00000278084	0	rs148291808
QTS000024	ftp://ftp.ebi.ac.uk/pub/databases/spot/eQTL/sumstats/QTS000024/QTD000424/QTD000424.all.tsv.gz	ENSG00000033030	12	122587933	CAG	C	chr12_122587933_CAG_C	35	0.102094	0.416763	0.132838	0.163198	INDEL	38	382	0.90522	ENSG00000033030	ENSG00000033030	17.478	rs144082040
QTS000024	ftp://ftp.ebi.ac.uk/pub/databases/spot/eQTL/sumstats/QTS000024/QTD000424/QTD000424.all.tsv.gz	ENSG00000051825	12	122587933	CAG	C	chr12_122587933_CAG_C	35	0.102094	0.749008	-0.0408164	0.127372	INDEL	38	382	0.90522	ENSG00000051825	ENSG00000051825	1.152	rs144082040
QTS000024	ftp://ftp.ebi.ac.uk/pub/databases/spot/eQTL/sumstats/QTS000024/QTD000424/QTD000424.all.tsv.gz	ENSG00000086598	12	122587933	CAG	C	chr12_122587933_CAG_C	35	0.102094	0.131005	0.192122	0.126628	INDEL	38	382	0.90522	ENSG00000086598	ENSG00000086598	154.283	rs144082040
QTS000024	ftp://ftp.ebi.ac.uk/pub/databases/spot/eQTL/sumstats/QTS000024/QTD000424/QTD000424.all.tsv.gz	ENSG00000110801	12	122587933	CAG	C	chr12_122587933_CAG_C	35	0.102094	0.69486	0.0647812	0.164875	INDEL	38	382	0.90522	ENSG00000110801	ENSG00000110801	2.704	rs144082040
QTS000024	ftp://ftp.ebi.ac.uk/pub/databases/spot/eQTL/sumstats/QTS000024/QTD000424/QTD000424.all.tsv.gz	ENSG00000111011	12	122587933	CAG	C	chr12_122587933_CAG_C	35	0.102094	0.742873	0.0303802	0.0924628	INDEL	38	382	0.90522	ENSG00000111011	ENSG00000111011	72.122	rs144082040
QTS000024	ftp://ftp.ebi.ac.uk/pub/databases/spot/eQTL/sumstats/QTS000024/QTD000424/QTD000424.all.tsv.gz	ENSG00000111328	12	122587933	CAG	C	chr12_122587933_CAG_C	35	0.102094	0.762247	0.0311147	0.102688	INDEL	38	382	0.90522	ENSG00000111328	ENSG00000111328	2.792	rs144082040
QTS000024	ftp://ftp.ebi.ac.uk/pub/databases/spot/eQTL/sumstats/QTS000024/QTD000424/QTD000424.all.tsv.gz	ENSG00000130779	12	122587933	CAG	C	chr12_122587933_CAG_C	35	0.102094	0.662071	0.0442732	0.101128	INDEL	38	382	0.90522	ENSG00000130779	ENSG00000130779	40.324	rs144082040
QTS000024	ftp://ftp.ebi.ac.uk/pub/databases/spot/eQTL/sumstats/QTS000024/QTD000424/QTD000424.all.tsv.gz	ENSG00000130787	12	122587933	CAG	C	chr12_122587933_CAG_C	35	0.102094	0.272009	-0.0832894	0.075587	INDEL	38	382	0.90522	ENSG00000130787	ENSG00000130787	4.087	rs144082040
QTS000024	ftp://ftp.ebi.ac.uk/pub/databases/spot/eQTL/sumstats/QTS000024/QTD000424/QTD000424.all.tsv.gz	ENSG00000130921	12	122587933	CAG	C	chr12_122587933_CAG_C	35	0.102094	0.475404	-0.0900873	0.125953	INDEL	38	382	0.90522	ENSG00000130921	ENSG00000130921	1.526	rs144082040
QTS000024	ftp://ftp.ebi.ac.uk/pub/databases/spot/eQTL/sumstats/QTS000024/QTD000424/QTD000424.all.tsv.gz	ENSG00000139697	12	122587933	CAG	C	chr12_122587933_CAG_C	35	0.102094	0.356163	-0.114653	0.123931	INDEL	38	382	0.90522	ENSG00000139697	ENSG00000139697	45.711	rs144082040
QTS000024	ftp://ftp.ebi.ac.uk/pub/databases/spot/eQTL/sumstats/QTS000024/QTD000424/QTD000424.all.tsv.gz	ENSG00000139718	12	122587933	CAG	C	chr12_122587933_CAG_C	35	0.102094	0.586166	-0.0936302	0.171671	INDEL	38	382	0.90522	ENSG00000139718	ENSG00000139718	42.762	rs144082040
QTS000024	ftp://ftp.ebi.ac.uk/pub/databases/spot/eQTL/sumstats/QTS000024/QTD000424/QTD000424.all.tsv.gz	ENSG00000139719	12	122587933	CAG	C	chr12_122587933_CAG_C	35	0.102094	0.00541769	0.295414	0.104906	INDEL	38	382	0.90522	ENSG00000139719	ENSG00000139719	4.177	rs144082040
QTS000024	ftp://ftp.ebi.ac.uk/pub/databases/spot/eQTL/sumstats/QTS000024/QTD000424/QTD000424.all.tsv.gz	ENSG00000139722	12	122587933	CAG	C	chr12_122587933_CAG_C	35	0.102094	0.257729	0.120482	0.106109	INDEL	38	382	0.90522	ENSG00000139722	ENSG00000139722	20.852	rs144082040
QTS000024	ftp://ftp.ebi.ac.uk/pub/databases/spot/eQTL/sumstats/QTS000024/QTD000424/QTD000424.all.tsv.gz	ENSG00000139725	12	122587933	CAG	C	chr12_122587933_CAG_C	35	0.102094	0.41832	0.115398	0.142248	INDEL	38	382	0.90522	ENSG00000139725	ENSG00000139725	1.294	rs144082040
QTS000024	ftp://ftp.ebi.ac.uk/pub/databases/spot/eQTL/sumstats/QTS000024/QTD000424/QTD000424.all.tsv.gz	ENSG00000139726	12	122587933	CAG	C	chr12_122587933_CAG_C	35	0.102094	0.00185326	-0.347657	0.109993	INDEL	38	382	0.90522	ENSG00000139726	ENSG00000139726	25.086	rs144082040
QTS000024	ftp://ftp.ebi.ac.uk/pub/databases/spot/eQTL/sumstats/QTS000024/QTD000424/QTD000424.all.tsv.gz	ENSG00000150967	12	122587933	CAG	C	chr12_122587933_CAG_C	35	0.102094	0.816711	-0.0242151	0.10432	INDEL	38	382	0.90522	ENSG00000150967	ENSG00000150967	0.632	rs144082040
QTS000024	ftp://ftp.ebi.ac.uk/pub/databases/spot/eQTL/sumstats/QTS000024/QTD000424/QTD000424.all.tsv.gz	ENSG00000150977	12	122587933	CAG	C	chr12_122587933_CAG_C	35	0.102094	0.0433325	0.299631	0.147226	INDEL	38	382	0.90522	ENSG00000150977	ENSG00000150977	137.221	rs144082040
QTS000024	ftp://ftp.ebi.ac.uk/pub/databases/spot/eQTL/sumstats/QTS000024/QTD000424/QTD000424.all.tsv.gz	ENSG00000158104	12	122587933	CAG	C	chr12_122587933_CAG_C	35	0.102094	0.215186	-0.20157	0.162045	INDEL	38	382	0.90522	ENSG00000158104	ENSG00000158104	26.153	rs144082040
QTS000024	ftp://ftp.ebi.ac.uk/pub/databases/spot/eQTL/sumstats/QTS000024/QTD000424/QTD000424.all.tsv.gz	ENSG00000175727	12	122587933	CAG	C	chr12_122587933_CAG_C	35	0.102094	0.17103	-0.185239	0.134767	INDEL	38	382	0.90522	ENSG00000175727	ENSG00000175727	14.648	rs144082040
QTS000024	ftp://ftp.ebi.ac.uk/pub/databases/spot/eQTL/sumstats/QTS000024/QTD000424/QTD000424.all.tsv.gz	ENSG00000182196	12	122587933	CAG	C	chr12_122587933_CAG_C	35	0.102094	0.182726	0.211525	0.158128	INDEL	38	382	0.90522	ENSG00000182196	ENSG00000182196	0.701	rs144082040
QTS000024	ftp://ftp.ebi.ac.uk/pub/databases/spot/eQTL/sumstats/QTS000024/QTD000424/QTD000424.all.tsv.gz	ENSG00000182782	12	122587933	CAG	C	chr12_122587933_CAG_C	35	0.102094	0.169172	0.214891	0.155658	INDEL	38	382	0.90522	ENSG00000182782	ENSG00000182782	128.211	rs144082040
QTS000024	ftp://ftp.ebi.ac.uk/pub/databases/spot/eQTL/sumstats/QTS000024/QTD000424/QTD000424.all.tsv.gz	ENSG00000183955	12	122587933	CAG	C	chr12_122587933_CAG_C	35	0.102094	0.585355	0.065733	0.120261	INDEL	38	382	0.90522	ENSG00000183955	ENSG00000183955	10.749	rs144082040
QTS000024	ftp://ftp.ebi.ac.uk/pub/databases/spot/eQTL/sumstats/QTS000024/QTD000424/QTD000424.all.tsv.gz	ENSG00000184047	12	122587933	CAG	C	chr12_122587933_CAG_C	35	0.102094	0.363365	0.163228	0.179109	INDEL	38	382	0.90522	ENSG00000184047	ENSG00000184047	1.072	rs144082040
QTS000024	ftp://ftp.ebi.ac.uk/pub/databases/spot/eQTL/sumstats/QTS000024/QTD000424/QTD000424.all.tsv.gz	ENSG00000184209	12	122587933	CAG	C	chr12_122587933_CAG_C	35	0.102094	0.804139	0.033589	0.135239	INDEL	38	382	0.90522	ENSG00000184209	ENSG00000184209	7.772	rs144082040
QTS000024	ftp://ftp.ebi.ac.uk/pub/databases/spot/eQTL/sumstats/QTS000024/QTD000424/QTD000424.all.tsv.gz	ENSG00000184445	12	122587933	CAG	C	chr12_122587933_CAG_C	35	0.102094	0.591647	-0.0844052	0.157052	INDEL	38	382	0.90522	ENSG00000184445	ENSG00000184445	1.512	rs144082040
QTS000024	ftp://ftp.ebi.ac.uk/pub/databases/spot/eQTL/sumstats/QTS000024/QTD000424/QTD000424.all.tsv.gz	ENSG00000188735	12	122587933	CAG	C	chr12_122587933_CAG_C	35	0.102094	0.285413	-0.158913	0.14831	INDEL	38	382	0.90522	ENSG00000188735	ENSG00000188735	1.094	rs144082040
QTS000024	ftp://ftp.ebi.ac.uk/pub/databases/spot/eQTL/sumstats/QTS000024/QTD000424/QTD000424.all.tsv.gz	ENSG00000212694	12	122587933	CAG	C	chr12_122587933_CAG_C	35	0.102094	0.900781	-0.0133727	0.107107	INDEL	38	382	0.90522	ENSG00000212694	ENSG00000212694	8.612	rs144082040
QTS000024	ftp://ftp.ebi.ac.uk/pub/databases/spot/eQTL/sumstats/QTS000024/QTD000424/QTD000424.all.tsv.gz	ENSG00000255398	12	122587933	CAG	C	chr12_122587933_CAG_C	35	0.102094	0.710468	0.0545625	0.146741	INDEL	38	382	0.90522	ENSG00000255398	ENSG00000255398	82.87	rs144082040
QTS000024	ftp://ftp.ebi.ac.uk/pub/databases/spot/eQTL/sumstats/QTS000024/QTD000424/QTD000424.all.tsv.gz	ENSG00000256092	12	122587933	CAG	C	chr12_122587933_CAG_C	35	0.102094	0.911685	-0.0173013	0.155766	INDEL	38	382	0.90522	ENSG00000256092	ENSG00000256092	1.373	rs144082040
QTS000024	ftp://ftp.ebi.ac.uk/pub/databases/spot/eQTL/sumstats/QTS000024/QTD000424/QTD000424.all.tsv.gz	ENSG00000256249	12	122587933	CAG	C	chr12_122587933_CAG_C	35	0.102094	0.963229	0.00594824	0.128841	INDEL	38	382	0.90522	ENSG00000256249	ENSG00000256249	1.434	rs144082040
QTS000024	ftp://ftp.ebi.ac.uk/pub/databases/spot/eQTL/sumstats/QTS000024/QTD000424/QTD000424.all.tsv.gz	ENSG00000257097	12	122587933	CAG	C	chr12_122587933_CAG_C	35	0.102094	0.892666	0.0220678	0.163311	INDEL	38	382	0.90522	ENSG00000257097	ENSG00000257097	0.67	rs144082040
QTS000024	ftp://ftp.ebi.ac.uk/pub/databases/spot/eQTL/sumstats/QTS000024/QTD000424/QTD000424.all.tsv.gz	ENSG00000272849	12	122587933	CAG	C	chr12_122587933_CAG_C	35	0.102094	0.8148	-0.0383548	0.163498	INDEL	38	382	0.90522	ENSG00000272849	ENSG00000272849	15.853	rs144082040
QTS000024	ftp://ftp.ebi.ac.uk/pub/databases/spot/eQTL/sumstats/QTS000024/QTD000424/QTD000424.all.tsv.gz	ENSG00000275265	12	122587933	CAG	C	chr12_122587933_CAG_C	35	0.102094	0.802649	0.0461262	0.184285	INDEL	38	382	0.90522	ENSG00000275265	ENSG00000275265	1.85	rs144082040
QTS000024	ftp://ftp.ebi.ac.uk/pub/databases/spot/eQTL/sumstats/QTS000024/QTD000424/QTD000424.all.tsv.gz	ENSG00000276045	12	122587933	CAG	C	chr12_122587933_CAG_C	35	0.102094	0.128732	-0.206279	0.135151	INDEL	38	382	0.90522	ENSG00000276045	ENSG00000276045	68.609	rs144082040
QTS000024	ftp://ftp.ebi.ac.uk/pub/databases/spot/eQTL/sumstats/QTS000024/QTD000424/QTD000424.all.tsv.gz	ENSG00000278084	12	122587933	CAG	C	chr12_122587933_CAG_C	35	0.102094	0.894488	0.0172829	0.130123	INDEL	38	382	0.90522	ENSG00000278084	ENSG00000278084	0	rs144082040
QTS000024	ftp://ftp.ebi.ac.uk/pub/databases/spot/eQTL/sumstats/QTS000024/QTD000424/QTD000424.all.tsv.gz	ENSG00000033030	12	122589471	G	GT	chr12_122589471_G_GT	28	0.078534	0.825945	0.0386337	0.175422	INDEL	30	382	0.86208	ENSG00000033030	ENSG00000033030	17.478	rs373271172
QTS000024	ftp://ftp.ebi.ac.uk/pub/databases/spot/eQTL/sumstats/QTS000024/QTD000424/QTD000424.all.tsv.gz	ENSG00000033030	12	122589471	GT	G	chr12_122589471_GT_G	106	0.371728	0.128381	0.149667	0.0979684	INDEL	259	382	0.80989	ENSG00000033030	ENSG00000033030	17.478	rs11352437
QTS000024	ftp://ftp.ebi.ac.uk/pub/databases/spot/eQTL/sumstats/QTS000024/QTD000424/QTD000424.all.tsv.gz	ENSG00000051825	12	122589471	G	GT	chr12_122589471_G_GT	28	0.078534	0.101304	0.223478	0.135672	INDEL	30	382	0.86208	ENSG00000051825	ENSG00000051825	1.152	rs373271172
QTS000024	ftp://ftp.ebi.ac.uk/pub/databases/spot/eQTL/sumstats/QTS000024/QTD000424/QTD000424.all.tsv.gz	ENSG00000051825	12	122589471	GT	G	chr12_122589471_GT_G	106	0.371728	0.35438	0.0711825	0.0766576	INDEL	259	382	0.80989	ENSG00000051825	ENSG00000051825	1.152	rs11352437
QTS000024	ftp://ftp.ebi.ac.uk/pub/databases/spot/eQTL/sumstats/QTS000024/QTD000424/QTD000424.all.tsv.gz	ENSG00000086598	12	122589471	G	GT	chr12_122589471_G_GT	28	0.078534	0.9612	-0.00666256	0.13676	INDEL	30	382	0.86208	ENSG00000086598	ENSG00000086598	154.283	rs373271172
QTS000024	ftp://ftp.ebi.ac.uk/pub/databases/spot/eQTL/sumstats/QTS000024/QTD000424/QTD000424.all.tsv.gz	ENSG00000086598	12	122589471	GT	G	chr12_122589471_GT_G	106	0.371728	0.564682	0.0443124	0.076799	INDEL	259	382	0.80989	ENSG00000086598	ENSG00000086598	154.283	rs11352437
QTS000024	ftp://ftp.ebi.ac.uk/pub/databases/spot/eQTL/sumstats/QTS000024/QTD000424/QTD000424.all.tsv.gz	ENSG00000110801	12	122589471	G	GT	chr12_122589471_G_GT	28	0.078534	0.833297	-0.0373032	0.176971	INDEL	30	382	0.86208	ENSG00000110801	ENSG00000110801	2.704	rs373271172
QTS000024	ftp://ftp.ebi.ac.uk/pub/databases/spot/eQTL/sumstats/QTS000024/QTD000424/QTD000424.all.tsv.gz	ENSG00000110801	12	122589471	GT	G	chr12_122589471_GT_G	106	0.371728	0.678485	0.0412883	0.0994367	INDEL	259	382	0.80989	ENSG00000110801	ENSG00000110801	2.704	rs11352437
QTS000024	ftp://ftp.ebi.ac.uk/pub/databases/spot/eQTL/sumstats/QTS000024/QTD000424/QTD000424.all.tsv.gz	ENSG00000111011	12	122589471	G	GT	chr12_122589471_G_GT	28	0.078534	0.205137	0.125641	0.0987929	INDEL	30	382	0.86208	ENSG00000111011	ENSG00000111011	72.122	rs373271172
QTS000024	ftp://ftp.ebi.ac.uk/pub/databases/spot/eQTL/sumstats/QTS000024/QTD000424/QTD000424.all.tsv.gz	ENSG00000111011	12	122589471	GT	G	chr12_122589471_GT_G	106	0.371728	0.28778	-0.0592882	0.0556054	INDEL	259	382	0.80989	ENSG00000111011	ENSG00000111011	72.122	rs11352437
QTS000024	ftp://ftp.ebi.ac.uk/pub/databases/spot/eQTL/sumstats/QTS000024/QTD000424/QTD000424.all.tsv.gz	ENSG00000111328	12	122589471	G	GT	chr12_122589471_G_GT	28	0.078534	0.0210741	-0.252674	0.108558	INDEL	30	382	0.86208	ENSG00000111328	ENSG00000111328	2.792	rs373271172
QTS000024	ftp://ftp.ebi.ac.uk/pub/databases/spot/eQTL/sumstats/QTS000024/QTD000424/QTD000424.all.tsv.gz	ENSG00000111328	12	122589471	GT	G	chr12_122589471_GT_G	106	0.371728	0.0337706	0.130856	0.0611609	INDEL	259	382	0.80989	ENSG00000111328	ENSG00000111328	2.792	rs11352437
QTS000024	ftp://ftp.ebi.ac.uk/pub/databases/spot/eQTL/sumstats/QTS000024/QTD000424/QTD000424.all.tsv.gz	ENSG00000130779	12	122589471	G	GT	chr12_122589471_G_GT	28	0.078534	0.334029	-0.104893	0.108284	INDEL	30	382	0.86208	ENSG00000130779	ENSG00000130779	40.324	rs373271172
QTS000024	ftp://ftp.ebi.ac.uk/pub/databases/spot/eQTL/sumstats/QTS000024/QTD000424/QTD000424.all.tsv.gz	ENSG00000130779	12	122589471	GT	G	chr12_122589471_GT_G	106	0.371728	0.13283	-0.0915608	0.0606353	INDEL	259	382	0.80989	ENSG00000130779	ENSG00000130779	40.324	rs11352437
QTS000024	ftp://ftp.ebi.ac.uk/pub/databases/spot/eQTL/sumstats/QTS000024/QTD000424/QTD000424.all.tsv.gz	ENSG00000130787	12	122589471	G	GT	chr12_122589471_G_GT	28	0.078534	0.63241	-0.0389728	0.0813334	INDEL	30	382	0.86208	ENSG00000130787	ENSG00000130787	4.087	rs373271172
QTS000024	ftp://ftp.ebi.ac.uk/pub/databases/spot/eQTL/sumstats/QTS000024/QTD000424/QTD000424.all.tsv.gz	ENSG00000130787	12	122589471	GT	G	chr12_122589471_GT_G	106	0.371728	0.652011	-0.0206535	0.0457197	INDEL	259	382	0.80989	ENSG00000130787	ENSG00000130787	4.087	rs11352437
QTS000024	ftp://ftp.ebi.ac.uk/pub/databases/spot/eQTL/sumstats/QTS000024/QTD000424/QTD000424.all.tsv.gz	ENSG00000130921	12	122589471	G	GT	chr12_122589471_G_GT	28	0.078534	0.0810229	0.235465	0.134178	INDEL	30	382	0.86208	ENSG00000130921	ENSG00000130921	1.526	rs373271172
QTS000024	ftp://ftp.ebi.ac.uk/pub/databases/spot/eQTL/sumstats/QTS000024/QTD000424/QTD000424.all.tsv.gz	ENSG00000130921	12	122589471	GT	G	chr12_122589471_GT_G	106	0.371728	0.501734	-0.0511454	0.0759791	INDEL	259	382	0.80989	ENSG00000130921	ENSG00000130921	1.526	rs11352437
QTS000024	ftp://ftp.ebi.ac.uk/pub/databases/spot/eQTL/sumstats/QTS000024/QTD000424/QTD000424.all.tsv.gz	ENSG00000139697	12	122589471	G	GT	chr12_122589471_G_GT	28	0.078534	0.569838	-0.0758289	0.133183	INDEL	30	382	0.86208	ENSG00000139697	ENSG00000139697	45.711	rs373271172
QTS000024	ftp://ftp.ebi.ac.uk/pub/databases/spot/eQTL/sumstats/QTS000024/QTD000424/QTD000424.all.tsv.gz	ENSG00000139697	12	122589471	GT	G	chr12_122589471_GT_G	106	0.371728	0.638902	-0.0351983	0.074882	INDEL	259	382	0.80989	ENSG00000139697	ENSG00000139697	45.711	rs11352437
QTS000024	ftp://ftp.ebi.ac.uk/pub/databases/spot/eQTL/sumstats/QTS000024/QTD000424/QTD000424.all.tsv.gz	ENSG00000139718	12	122589471	G	GT	chr12_122589471_G_GT	28	0.078534	0.664831	-0.0799682	0.184265	INDEL	30	382	0.86208	ENSG00000139718	ENSG00000139718	42.762	rs373271172
QTS000024	ftp://ftp.ebi.ac.uk/pub/databases/spot/eQTL/sumstats/QTS000024/QTD000424/QTD000424.all.tsv.gz	ENSG00000139718	12	122589471	GT	G	chr12_122589471_GT_G	106	0.371728	0.695654	-0.0405876	0.103583	INDEL	259	382	0.80989	ENSG00000139718	ENSG00000139718	42.762	rs11352437
QTS000024	ftp://ftp.ebi.ac.uk/pub/databases/spot/eQTL/sumstats/QTS000024/QTD000424/QTD000424.all.tsv.gz	ENSG00000139719	12	122589471	G	GT	chr12_122589471_G_GT	28	0.078534	0.942097	0.00837024	0.115073	INDEL	30	382	0.86208	ENSG00000139719	ENSG00000139719	4.177	rs373271172
QTS000024	ftp://ftp.ebi.ac.uk/pub/databases/spot/eQTL/sumstats/QTS000024/QTD000424/QTD000424.all.tsv.gz	ENSG00000139719	12	122589471	GT	G	chr12_122589471_GT_G	106	0.371728	0.886381	-0.00925496	0.0646782	INDEL	259	382	0.80989	ENSG00000139719	ENSG00000139719	4.177	rs11352437
QTS000024	ftp://ftp.ebi.ac.uk/pub/databases/spot/eQTL/sumstats/QTS000024/QTD000424/QTD000424.all.tsv.gz	ENSG00000139722	12	122589471	G	GT	chr12_122589471_G_GT	28	0.078534	0.602512	-0.0595749	0.114187	INDEL	30	382	0.86208	ENSG00000139722	ENSG00000139722	20.852	rs373271172
QTS000024	ftp://ftp.ebi.ac.uk/pub/databases/spot/eQTL/sumstats/QTS000024/QTD000424/QTD000424.all.tsv.gz	ENSG00000139722	12	122589471	GT	G	chr12_122589471_GT_G	106	0.371728	0.745998	-0.0208327	0.0642131	INDEL	259	382	0.80989	ENSG00000139722	ENSG00000139722	20.852	rs11352437
QTS000024	ftp://ftp.ebi.ac.uk/pub/databases/spot/eQTL/sumstats/QTS000024/QTD000424/QTD000424.all.tsv.gz	ENSG00000139725	12	122589471	G	GT	chr12_122589471_G_GT	28	0.078534	0.662215	-0.0668819	0.152839	INDEL	30	382	0.86208	ENSG00000139725	ENSG00000139725	1.294	rs373271172
QTS000024	ftp://ftp.ebi.ac.uk/pub/databases/spot/eQTL/sumstats/QTS000024/QTD000424/QTD000424.all.tsv.gz	ENSG00000139725	12	122589471	GT	G	chr12_122589471_GT_G	106	0.371728	0.863355	0.0148138	0.0859481	INDEL	259	382	0.80989	ENSG00000139725	ENSG00000139725	1.294	rs11352437
QTS000024	ftp://ftp.ebi.ac.uk/pub/databases/spot/eQTL/sumstats/QTS000024/QTD000424/QTD000424.all.tsv.gz	ENSG00000139726	12	122589471	G	GT	chr12_122589471_G_GT	28	0.078534	0.648138	0.0554309	0.121257	INDEL	30	382	0.86208	ENSG00000139726	ENSG00000139726	25.086	rs373271172
QTS000024	ftp://ftp.ebi.ac.uk/pub/databases/spot/eQTL/sumstats/QTS000024/QTD000424/QTD000424.all.tsv.gz	ENSG00000139726	12	122589471	GT	G	chr12_122589471_GT_G	106	0.371728	0.352303	0.0634446	0.0680297	INDEL	259	382	0.80989	ENSG00000139726	ENSG00000139726	25.086	rs11352437
QTS000024	ftp://ftp.ebi.ac.uk/pub/databases/spot/eQTL/sumstats/QTS000024/QTD000424/QTD000424.all.tsv.gz	ENSG00000150967	12	122589471	G	GT	chr12_122589471_G_GT	28	0.078534	0.912039	0.0123847	0.111951	INDEL	30	382	0.86208	ENSG00000150967	ENSG00000150967	0.632	rs373271172
QTS000024	ftp://ftp.ebi.ac.uk/pub/databases/spot/eQTL/sumstats/QTS000024/QTD000424/QTD000424.all.tsv.gz	ENSG00000150967	12	122589471	GT	G	chr12_122589471_GT_G	106	0.371728	0.0512511	0.122183	0.0622509	INDEL	259	382	0.80989	ENSG00000150967	ENSG00000150967	0.632	rs11352437
QTS000024	ftp://ftp.ebi.ac.uk/pub/databases/spot/eQTL/sumstats/QTS000024/QTD000424/QTD000424.all.tsv.gz	ENSG00000150977	12	122589471	G	GT	chr12_122589471_G_GT	28	0.078534	0.458075	0.118669	0.159575	INDEL	30	382	0.86208	ENSG00000150977	ENSG00000150977	137.221	rs373271172
QTS000024	ftp://ftp.ebi.ac.uk/pub/databases/spot/eQTL/sumstats/QTS000024/QTD000424/QTD000424.all.tsv.gz	ENSG00000150977	12	122589471	GT	G	chr12_122589471_GT_G	106	0.371728	0.168095	0.123666	0.0893509	INDEL	259	382	0.80989	ENSG00000150977	ENSG00000150977	137.221	rs11352437
QTS000024	ftp://ftp.ebi.ac.uk/pub/databases/spot/eQTL/sumstats/QTS000024/QTD000424/QTD000424.all.tsv.gz	ENSG00000158104	12	122589471	G	GT	chr12_122589471_G_GT	28	0.078534	0.728386	0.0607243	0.174582	INDEL	30	382	0.86208	ENSG00000158104	ENSG00000158104	26.153	rs373271172
QTS000024	ftp://ftp.ebi.ac.uk/pub/databases/spot/eQTL/sumstats/QTS000024/QTD000424/QTD000424.all.tsv.gz	ENSG00000158104	12	122589471	GT	G	chr12_122589471_GT_G	106	0.371728	0.604767	0.0508582	0.0980889	INDEL	259	382	0.80989	ENSG00000158104	ENSG00000158104	26.153	rs11352437
QTS000024	ftp://ftp.ebi.ac.uk/pub/databases/spot/eQTL/sumstats/QTS000024/QTD000424/QTD000424.all.tsv.gz	ENSG00000175727	12	122589471	G	GT	chr12_122589471_G_GT	28	0.078534	0.769962	-0.0425689	0.145348	INDEL	30	382	0.86208	ENSG00000175727	ENSG00000175727	14.648	rs373271172
QTS000024	ftp://ftp.ebi.ac.uk/pub/databases/spot/eQTL/sumstats/QTS000024/QTD000424/QTD000424.all.tsv.gz	ENSG00000175727	12	122589471	GT	G	chr12_122589471_GT_G	106	0.371728	0.134998	-0.121927	0.0811993	INDEL	259	382	0.80989	ENSG00000175727	ENSG00000175727	14.648	rs11352437
QTS000024	ftp://ftp.ebi.ac.uk/pub/databases/spot/eQTL/sumstats/QTS000024/QTD000424/QTD000424.all.tsv.gz	ENSG00000182196	12	122589471	G	GT	chr12_122589471_G_GT	28	0.078534	0.742434	0.0561149	0.170484	INDEL	30	382	0.86208	ENSG00000182196	ENSG00000182196	0.701	rs373271172
QTS000024	ftp://ftp.ebi.ac.uk/pub/databases/spot/eQTL/sumstats/QTS000024/QTD000424/QTD000424.all.tsv.gz	ENSG00000182196	12	122589471	GT	G	chr12_122589471_GT_G	106	0.371728	0.0891231	0.162522	0.0950703	INDEL	259	382	0.80989	ENSG00000182196	ENSG00000182196	0.701	rs11352437
QTS000024	ftp://ftp.ebi.ac.uk/pub/databases/spot/eQTL/sumstats/QTS000024/QTD000424/QTD000424.all.tsv.gz	ENSG00000182782	12	122589471	G	GT	chr12_122589471_G_GT	28	0.078534	0.853809	-0.0309848	0.167911	INDEL	30	382	0.86208	ENSG00000182782	ENSG00000182782	128.211	rs373271172
QTS000024	ftp://ftp.ebi.ac.uk/pub/databases/spot/eQTL/sumstats/QTS000024/QTD000424/QTD000424.all.tsv.gz	ENSG00000182782	12	122589471	GT	G	chr12_122589471_GT_G	106	0.371728	0.61773	0.0471573	0.0943227	INDEL	259	382	0.80989	ENSG00000182782	ENSG00000182782	128.211	rs11352437
QTS000024	ftp://ftp.ebi.ac.uk/pub/databases/spot/eQTL/sumstats/QTS000024/QTD000424/QTD000424.all.tsv.gz	ENSG00000183955	12	122589471	G	GT	chr12_122589471_G_GT	28	0.078534	0.395401	-0.109805	0.128888	INDEL	30	382	0.86208	ENSG00000183955	ENSG00000183955	10.749	rs373271172
QTS000024	ftp://ftp.ebi.ac.uk/pub/databases/spot/eQTL/sumstats/QTS000024/QTD000424/QTD000424.all.tsv.gz	ENSG00000183955	12	122589471	GT	G	chr12_122589471_GT_G	106	0.371728	0.464233	0.053167	0.0724845	INDEL	259	382	0.80989	ENSG00000183955	ENSG00000183955	10.749	rs11352437
QTS000024	ftp://ftp.ebi.ac.uk/pub/databases/spot/eQTL/sumstats/QTS000024/QTD000424/QTD000424.all.tsv.gz	ENSG00000184047	12	122589471	G	GT	chr12_122589471_G_GT	28	0.078534	0.0499418	-0.376142	0.190544	INDEL	30	382	0.86208	ENSG00000184047	ENSG00000184047	1.072	rs373271172
QTS000024	ftp://ftp.ebi.ac.uk/pub/databases/spot/eQTL/sumstats/QTS000024/QTD000424/QTD000424.all.tsv.gz	ENSG00000184047	12	122589471	GT	G	chr12_122589471_GT_G	106	0.371728	0.0742685	0.192677	0.107303	INDEL	259	382	0.80989	ENSG00000184047	ENSG00000184047	1.072	rs11352437
QTS000024	ftp://ftp.ebi.ac.uk/pub/databases/spot/eQTL/sumstats/QTS000024/QTD000424/QTD000424.all.tsv.gz	ENSG00000184209	12	122589471	G	GT	chr12_122589471_G_GT	28	0.078534	0.434647	-0.113456	0.144889	INDEL	30	382	0.86208	ENSG00000184209	ENSG00000184209	7.772	rs373271172
QTS000024	ftp://ftp.ebi.ac.uk/pub/databases/spot/eQTL/sumstats/QTS000024/QTD000424/QTD000424.all.tsv.gz	ENSG00000184209	12	122589471	GT	G	chr12_122589471_GT_G	106	0.371728	0.969908	0.00308189	0.0815814	INDEL	259	382	0.80989	ENSG00000184209	ENSG00000184209	7.772	rs11352437
QTS000024	ftp://ftp.ebi.ac.uk/pub/databases/spot/eQTL/sumstats/QTS000024/QTD000424/QTD000424.all.tsv.gz	ENSG00000184445	12	122589471	G	GT	chr12_122589471_G_GT	28	0.078534	0.198743	-0.21655	0.167869	INDEL	30	382	0.86208	ENSG00000184445	ENSG00000184445	1.512	rs373271172
QTS000024	ftp://ftp.ebi.ac.uk/pub/databases/spot/eQTL/sumstats/QTS000024/QTD000424/QTD000424.all.tsv.gz	ENSG00000184445	12	122589471	GT	G	chr12_122589471_GT_G	106	0.371728	0.295792	0.0991014	0.0945068	INDEL	259	382	0.80989	ENSG00000184445	ENSG00000184445	1.512	rs11352437
QTS000024	ftp://ftp.ebi.ac.uk/pub/databases/spot/eQTL/sumstats/QTS000024/QTD000424/QTD000424.all.tsv.gz	ENSG00000188735	12	122589471	G	GT	chr12_122589471_G_GT	28	0.078534	0.504912	0.106541	0.159457	INDEL	30	382	0.86208	ENSG00000188735	ENSG00000188735	1.094	rs373271172
QTS000024	ftp://ftp.ebi.ac.uk/pub/databases/spot/eQTL/sumstats/QTS000024/QTD000424/QTD000424.all.tsv.gz	ENSG00000188735	12	122589471	GT	G	chr12_122589471_GT_G	106	0.371728	0.62369	0.0440774	0.0896806	INDEL	259	382	0.80989	ENSG00000188735	ENSG00000188735	1.094	rs11352437
QTS000024	ftp://ftp.ebi.ac.uk/pub/databases/spot/eQTL/sumstats/QTS000024/QTD000424/QTD000424.all.tsv.gz	ENSG00000212694	12	122589471	G	GT	chr12_122589471_G_GT	28	0.078534	0.236888	0.135866	0.114477	INDEL	30	382	0.86208	ENSG00000212694	ENSG00000212694	8.612	rs373271172
QTS000024	ftp://ftp.ebi.ac.uk/pub/databases/spot/eQTL/sumstats/QTS000024/QTD000424/QTD000424.all.tsv.gz	ENSG00000212694	12	122589471	GT	G	chr12_122589471_GT_G	106	0.371728	0.375942	-0.0572165	0.0644585	INDEL	259	382	0.80989	ENSG00000212694	ENSG00000212694	8.612	rs11352437
QTS000024	ftp://ftp.ebi.ac.uk/pub/databases/spot/eQTL/sumstats/QTS000024/QTD000424/QTD000424.all.tsv.gz	ENSG00000255398	12	122589471	G	GT	chr12_122589471_G_GT	28	0.078534	0.595926	0.0836128	0.157393	INDEL	30	382	0.86208	ENSG00000255398	ENSG00000255398	82.87	rs373271172
QTS000024	ftp://ftp.ebi.ac.uk/pub/databases/spot/eQTL/sumstats/QTS000024/QTD000424/QTD000424.all.tsv.gz	ENSG00000255398	12	122589471	GT	G	chr12_122589471_GT_G	106	0.371728	0.898407	-0.01132	0.0885354	INDEL	259	382	0.80989	ENSG00000255398	ENSG00000255398	82.87	rs11352437
QTS000024	ftp://ftp.ebi.ac.uk/pub/databases/spot/eQTL/sumstats/QTS000024/QTD000424/QTD000424.all.tsv.gz	ENSG00000256092	12	122589471	G	GT	chr12_122589471_G_GT	28	0.078534	0.23602	-0.197954	0.16648	INDEL	30	382	0.86208	ENSG00000256092	ENSG00000256092	1.373	rs373271172
QTS000024	ftp://ftp.ebi.ac.uk/pub/databases/spot/eQTL/sumstats/QTS000024/QTD000424/QTD000424.all.tsv.gz	ENSG00000256092	12	122589471	GT	G	chr12_122589471_GT_G	106	0.371728	0.125472	-0.143676	0.0933251	INDEL	259	382	0.80989	ENSG00000256092	ENSG00000256092	1.373	rs11352437
QTS000024	ftp://ftp.ebi.ac.uk/pub/databases/spot/eQTL/sumstats/QTS000024/QTD000424/QTD000424.all.tsv.gz	ENSG00000256249	12	122589471	G	GT	chr12_122589471_G_GT	28	0.078534	0.8556	-0.0251933	0.138238	INDEL	30	382	0.86208	ENSG00000256249	ENSG00000256249	1.434	rs373271172
QTS000024	ftp://ftp.ebi.ac.uk/pub/databases/spot/eQTL/sumstats/QTS000024/QTD000424/QTD000424.all.tsv.gz	ENSG00000256249	12	122589471	GT	G	chr12_122589471_GT_G	106	0.371728	0.381134	0.0680806	0.0775395	INDEL	259	382	0.80989	ENSG00000256249	ENSG00000256249	1.434	rs11352437
QTS000024	ftp://ftp.ebi.ac.uk/pub/databases/spot/eQTL/sumstats/QTS000024/QTD000424/QTD000424.all.tsv.gz	ENSG00000257097	12	122589471	G	GT	chr12_122589471_G_GT	28	0.078534	0.862014	-0.0305017	0.175232	INDEL	30	382	0.86208	ENSG00000257097	ENSG00000257097	0.67	rs373271172
QTS000024	ftp://ftp.ebi.ac.uk/pub/databases/spot/eQTL/sumstats/QTS000024/QTD000424/QTD000424.all.tsv.gz	ENSG00000257097	12	122589471	GT	G	chr12_122589471_GT_G	106	0.371728	0.866885	0.0165337	0.0984959	INDEL	259	382	0.80989	ENSG00000257097	ENSG00000257097	0.67	rs11352437
QTS000024	ftp://ftp.ebi.ac.uk/pub/databases/spot/eQTL/sumstats/QTS000024/QTD000424/QTD000424.all.tsv.gz	ENSG00000272849	12	122589471	G	GT	chr12_122589471_G_GT	28	0.078534	0.241735	0.205302	0.174782	INDEL	30	382	0.86208	ENSG00000272849	ENSG00000272849	15.853	rs373271172
QTS000024	ftp://ftp.ebi.ac.uk/pub/databases/spot/eQTL/sumstats/QTS000024/QTD000424/QTD000424.all.tsv.gz	ENSG00000272849	12	122589471	GT	G	chr12_122589471_GT_G	106	0.371728	0.604487	0.0511378	0.0985516	INDEL	259	382	0.80989	ENSG00000272849	ENSG00000272849	15.853	rs11352437
QTS000024	ftp://ftp.ebi.ac.uk/pub/databases/spot/eQTL/sumstats/QTS000024/QTD000424/QTD000424.all.tsv.gz	ENSG00000275265	12	122589471	G	GT	chr12_122589471_G_GT	28	0.078534	0.241316	-0.231614	0.197007	INDEL	30	382	0.86208	ENSG00000275265	ENSG00000275265	1.85	rs373271172
QTS000024	ftp://ftp.ebi.ac.uk/pub/databases/spot/eQTL/sumstats/QTS000024/QTD000424/QTD000424.all.tsv.gz	ENSG00000275265	12	122589471	GT	G	chr12_122589471_GT_G	106	0.371728	0.967721	0.00450502	0.111168	INDEL	259	382	0.80989	ENSG00000275265	ENSG00000275265	1.85	rs11352437
QTS000024	ftp://ftp.ebi.ac.uk/pub/databases/spot/eQTL/sumstats/QTS000024/QTD000424/QTD000424.all.tsv.gz	ENSG00000276045	12	122589471	G	GT	chr12_122589471_G_GT	28	0.078534	0.597878	0.0770754	0.145862	INDEL	30	382	0.86208	ENSG00000276045	ENSG00000276045	68.609	rs373271172
QTS000024	ftp://ftp.ebi.ac.uk/pub/databases/spot/eQTL/sumstats/QTS000024/QTD000424/QTD000424.all.tsv.gz	ENSG00000276045	12	122589471	GT	G	chr12_122589471_GT_G	106	0.371728	0.924918	-0.00774356	0.0820499	INDEL	259	382	0.80989	ENSG00000276045	ENSG00000276045	68.609	rs11352437
QTS000024	ftp://ftp.ebi.ac.uk/pub/databases/spot/eQTL/sumstats/QTS000024/QTD000424/QTD000424.all.tsv.gz	ENSG00000278084	12	122589471	G	GT	chr12_122589471_G_GT	28	0.078534	0.824963	0.0309237	0.139613	INDEL	30	382	0.86208	ENSG00000278084	ENSG00000278084	0	rs373271172
QTS000024	ftp://ftp.ebi.ac.uk/pub/databases/spot/eQTL/sumstats/QTS000024/QTD000424/QTD000424.all.tsv.gz	ENSG00000278084	12	122589471	GT	G	chr12_122589471_GT_G	106	0.371728	0.0201219	-0.181268	0.0772872	INDEL	259	382	0.80989	ENSG00000278084	ENSG00000278084	0	rs11352437
QTS000024	ftp://ftp.ebi.ac.uk/pub/databases/spot/eQTL/sumstats/QTS000024/QTD000424/QTD000424.all.tsv.gz	ENSG00000033030	12	122589620	T	G	chr12_122589620_T_G	58	0.164921	0.00658778	0.349409	0.127071	SNP	319	382	0.94058	ENSG00000033030	ENSG00000033030	17.478	rs61954972
QTS000024	ftp://ftp.ebi.ac.uk/pub/databases/spot/eQTL/sumstats/QTS000024/QTD000424/QTD000424.all.tsv.gz	ENSG00000051825	12	122589620	T	G	chr12_122589620_T_G	58	0.164921	0.0123186	0.251214	0.0993346	SNP	319	382	0.94058	ENSG00000051825	ENSG00000051825	1.152	rs61954972
QTS000024	ftp://ftp.ebi.ac.uk/pub/databases/spot/eQTL/sumstats/QTS000024/QTD000424/QTD000424.all.tsv.gz	ENSG00000086598	12	122589620	T	G	chr12_122589620_T_G	58	0.164921	0.171317	0.138211	0.10062	SNP	319	382	0.94058	ENSG00000086598	ENSG00000086598	154.283	rs61954972
QTS000024	ftp://ftp.ebi.ac.uk/pub/databases/spot/eQTL/sumstats/QTS000024/QTD000424/QTD000424.all.tsv.gz	ENSG00000110801	12	122589620	T	G	chr12_122589620_T_G	58	0.164921	0.211097	-0.163586	0.130334	SNP	319	382	0.94058	ENSG00000110801	ENSG00000110801	2.704	rs61954972
QTS000024	ftp://ftp.ebi.ac.uk/pub/databases/spot/eQTL/sumstats/QTS000024/QTD000424/QTD000424.all.tsv.gz	ENSG00000111011	12	122589620	T	G	chr12_122589620_T_G	58	0.164921	0.184589	-0.0972905	0.0730419	SNP	319	382	0.94058	ENSG00000111011	ENSG00000111011	72.122	rs61954972
QTS000024	ftp://ftp.ebi.ac.uk/pub/databases/spot/eQTL/sumstats/QTS000024/QTD000424/QTD000424.all.tsv.gz	ENSG00000111328	12	122589620	T	G	chr12_122589620_T_G	58	0.164921	0.952839	-0.00482832	0.0815231	SNP	319	382	0.94058	ENSG00000111328	ENSG00000111328	2.792	rs61954972
QTS000024	ftp://ftp.ebi.ac.uk/pub/databases/spot/eQTL/sumstats/QTS000024/QTD000424/QTD000424.all.tsv.gz	ENSG00000130779	12	122589620	T	G	chr12_122589620_T_G	58	0.164921	0.00624818	-0.217587	0.0786148	SNP	319	382	0.94058	ENSG00000130779	ENSG00000130779	40.324	rs61954972
QTS000024	ftp://ftp.ebi.ac.uk/pub/databases/spot/eQTL/sumstats/QTS000024/QTD000424/QTD000424.all.tsv.gz	ENSG00000130787	12	122589620	T	G	chr12_122589620_T_G	58	0.164921	0.709757	-0.0224325	0.0601754	SNP	319	382	0.94058	ENSG00000130787	ENSG00000130787	4.087	rs61954972
QTS000024	ftp://ftp.ebi.ac.uk/pub/databases/spot/eQTL/sumstats/QTS000024/QTD000424/QTD000424.all.tsv.gz	ENSG00000130921	12	122589620	T	G	chr12_122589620_T_G	58	0.164921	0.026925	0.220285	0.0987257	SNP	319	382	0.94058	ENSG00000130921	ENSG00000130921	1.526	rs61954972
QTS000024	ftp://ftp.ebi.ac.uk/pub/databases/spot/eQTL/sumstats/QTS000024/QTD000424/QTD000424.all.tsv.gz	ENSG00000139697	12	122589620	T	G	chr12_122589620_T_G	58	0.164921	0.461266	0.0726934	0.0984495	SNP	319	382	0.94058	ENSG00000139697	ENSG00000139697	45.711	rs61954972
QTS000024	ftp://ftp.ebi.ac.uk/pub/databases/spot/eQTL/sumstats/QTS000024/QTD000424/QTD000424.all.tsv.gz	ENSG00000139718	12	122589620	T	G	chr12_122589620_T_G	58	0.164921	0.769091	-0.040085	0.136335	SNP	319	382	0.94058	ENSG00000139718	ENSG00000139718	42.762	rs61954972
QTS000024	ftp://ftp.ebi.ac.uk/pub/databases/spot/eQTL/sumstats/QTS000024/QTD000424/QTD000424.all.tsv.gz	ENSG00000139719	12	122589620	T	G	chr12_122589620_T_G	58	0.164921	0.523936	0.0542902	0.085019	SNP	319	382	0.94058	ENSG00000139719	ENSG00000139719	4.177	rs61954972
QTS000024	ftp://ftp.ebi.ac.uk/pub/databases/spot/eQTL/sumstats/QTS000024/QTD000424/QTD000424.all.tsv.gz	ENSG00000139722	12	122589620	T	G	chr12_122589620_T_G	58	0.164921	0.728281	-0.029402	0.0844966	SNP	319	382	0.94058	ENSG00000139722	ENSG00000139722	20.852	rs61954972
QTS000024	ftp://ftp.ebi.ac.uk/pub/databases/spot/eQTL/sumstats/QTS000024/QTD000424/QTD000424.all.tsv.gz	ENSG00000139725	12	122589620	T	G	chr12_122589620_T_G	58	0.164921	0.98128	0.00265786	0.113112	SNP	319	382	0.94058	ENSG00000139725	ENSG00000139725	1.294	rs61954972
QTS000024	ftp://ftp.ebi.ac.uk/pub/databases/spot/eQTL/sumstats/QTS000024/QTD000424/QTD000424.all.tsv.gz	ENSG00000139726	12	122589620	T	G	chr12_122589620_T_G	58	0.164921	0.462939	0.0659163	0.089606	SNP	319	382	0.94058	ENSG00000139726	ENSG00000139726	25.086	rs61954972
QTS000024	ftp://ftp.ebi.ac.uk/pub/databases/spot/eQTL/sumstats/QTS000024/QTD000424/QTD000424.all.tsv.gz	ENSG00000150967	12	122589620	T	G	chr12_122589620_T_G	58	0.164921	0.82035	0.018831	0.0827978	SNP	319	382	0.94058	ENSG00000150967	ENSG00000150967	0.632	rs61954972
QTS000024	ftp://ftp.ebi.ac.uk/pub/databases/spot/eQTL/sumstats/QTS000024/QTD000424/QTD000424.all.tsv.gz	ENSG00000150977	12	122589620	T	G	chr12_122589620_T_G	58	0.164921	0.0750526	0.209796	0.117156	SNP	319	382	0.94058	ENSG00000150977	ENSG00000150977	137.221	rs61954972
QTS000024	ftp://ftp.ebi.ac.uk/pub/databases/spot/eQTL/sumstats/QTS000024/QTD000424/QTD000424.all.tsv.gz	ENSG00000158104	12	122589620	T	G	chr12_122589620_T_G	58	0.164921	0.590452	0.0695909	0.129071	SNP	319	382	0.94058	ENSG00000158104	ENSG00000158104	26.153	rs61954972
QTS000024	ftp://ftp.ebi.ac.uk/pub/databases/spot/eQTL/sumstats/QTS000024/QTD000424/QTD000424.all.tsv.gz	ENSG00000175727	12	122589620	T	G	chr12_122589620_T_G	58	0.164921	0.0695392	-0.19453	0.106531	SNP	319	382	0.94058	ENSG00000175727	ENSG00000175727	14.648	rs61954972
QTS000024	ftp://ftp.ebi.ac.uk/pub/databases/spot/eQTL/sumstats/QTS000024/QTD000424/QTD000424.all.tsv.gz	ENSG00000182196	12	122589620	T	G	chr12_122589620_T_G	58	0.164921	0.490858	0.0869688	0.12597	SNP	319	382	0.94058	ENSG00000182196	ENSG00000182196	0.701	rs61954972
QTS000024	ftp://ftp.ebi.ac.uk/pub/databases/spot/eQTL/sumstats/QTS000024/QTD000424/QTD000424.all.tsv.gz	ENSG00000182782	12	122589620	T	G	chr12_122589620_T_G	58	0.164921	0.318175	-0.123989	0.123859	SNP	319	382	0.94058	ENSG00000182782	ENSG00000182782	128.211	rs61954972
QTS000024	ftp://ftp.ebi.ac.uk/pub/databases/spot/eQTL/sumstats/QTS000024/QTD000424/QTD000424.all.tsv.gz	ENSG00000183955	12	122589620	T	G	chr12_122589620_T_G	58	0.164921	0.260232	-0.107511	0.0951864	SNP	319	382	0.94058	ENSG00000183955	ENSG00000183955	10.749	rs61954972
QTS000024	ftp://ftp.ebi.ac.uk/pub/databases/spot/eQTL/sumstats/QTS000024/QTD000424/QTD000424.all.tsv.gz	ENSG00000184047	12	122589620	T	G	chr12_122589620_T_G	58	0.164921	0.814635	-0.0334521	0.142469	SNP	319	382	0.94058	ENSG00000184047	ENSG00000184047	1.072	rs61954972
QTS000024	ftp://ftp.ebi.ac.uk/pub/databases/spot/eQTL/sumstats/QTS000024/QTD000424/QTD000424.all.tsv.gz	ENSG00000184209	12	122589620	T	G	chr12_122589620_T_G	58	0.164921	0.785705	-0.0292278	0.107334	SNP	319	382	0.94058	ENSG00000184209	ENSG00000184209	7.772	rs61954972
QTS000024	ftp://ftp.ebi.ac.uk/pub/databases/spot/eQTL/sumstats/QTS000024/QTD000424/QTD000424.all.tsv.gz	ENSG00000184445	12	122589620	T	G	chr12_122589620_T_G	58	0.164921	0.35827	0.114631	0.124453	SNP	319	382	0.94058	ENSG00000184445	ENSG00000184445	1.512	rs61954972
QTS000024	ftp://ftp.ebi.ac.uk/pub/databases/spot/eQTL/sumstats/QTS000024/QTD000424/QTD000424.all.tsv.gz	ENSG00000188735	12	122589620	T	G	chr12_122589620_T_G	58	0.164921	0.145188	0.171758	0.117383	SNP	319	382	0.94058	ENSG00000188735	ENSG00000188735	1.094	rs61954972
QTS000024	ftp://ftp.ebi.ac.uk/pub/databases/spot/eQTL/sumstats/QTS000024/QTD000424/QTD000424.all.tsv.gz	ENSG00000212694	12	122589620	T	G	chr12_122589620_T_G	58	0.164921	0.89547	-0.0111851	0.0850088	SNP	319	382	0.94058	ENSG00000212694	ENSG00000212694	8.612	rs61954972
QTS000024	ftp://ftp.ebi.ac.uk/pub/databases/spot/eQTL/sumstats/QTS000024/QTD000424/QTD000424.all.tsv.gz	ENSG00000255398	12	122589620	T	G	chr12_122589620_T_G	58	0.164921	0.447058	-0.0886407	0.116321	SNP	319	382	0.94058	ENSG00000255398	ENSG00000255398	82.87	rs61954972
QTS000024	ftp://ftp.ebi.ac.uk/pub/databases/spot/eQTL/sumstats/QTS000024/QTD000424/QTD000424.all.tsv.gz	ENSG00000256092	12	122589620	T	G	chr12_122589620_T_G	58	0.164921	0.154396	-0.175818	0.122922	SNP	319	382	0.94058	ENSG00000256092	ENSG00000256092	1.373	rs61954972
QTS000024	ftp://ftp.ebi.ac.uk/pub/databases/spot/eQTL/sumstats/QTS000024/QTD000424/QTD000424.all.tsv.gz	ENSG00000256249	12	122589620	T	G	chr12_122589620_T_G	58	0.164921	0.955247	0.0057469	0.102259	SNP	319	382	0.94058	ENSG00000256249	ENSG00000256249	1.434	rs61954972
QTS000024	ftp://ftp.ebi.ac.uk/pub/databases/spot/eQTL/sumstats/QTS000024/QTD000424/QTD000424.all.tsv.gz	ENSG00000257097	12	122589620	T	G	chr12_122589620_T_G	58	0.164921	0.310079	-0.13157	0.129245	SNP	319	382	0.94058	ENSG00000257097	ENSG00000257097	0.67	rs61954972
QTS000024	ftp://ftp.ebi.ac.uk/pub/databases/spot/eQTL/sumstats/QTS000024/QTD000424/QTD000424.all.tsv.gz	ENSG00000272849	12	122589620	T	G	chr12_122589620_T_G	58	0.164921	0.716537	0.0471826	0.129738	SNP	319	382	0.94058	ENSG00000272849	ENSG00000272849	15.853	rs61954972
QTS000024	ftp://ftp.ebi.ac.uk/pub/databases/spot/eQTL/sumstats/QTS000024/QTD000424/QTD000424.all.tsv.gz	ENSG00000275265	12	122589620	T	G	chr12_122589620_T_G	58	0.164921	0.692733	-0.0578761	0.146226	SNP	319	382	0.94058	ENSG00000275265	ENSG00000275265	1.85	rs61954972
QTS000024	ftp://ftp.ebi.ac.uk/pub/databases/spot/eQTL/sumstats/QTS000024/QTD000424/QTD000424.all.tsv.gz	ENSG00000276045	12	122589620	T	G	chr12_122589620_T_G	58	0.164921	0.742406	0.0355331	0.107942	SNP	319	382	0.94058	ENSG00000276045	ENSG00000276045	68.609	rs61954972
QTS000024	ftp://ftp.ebi.ac.uk/pub/databases/spot/eQTL/sumstats/QTS000024/QTD000424/QTD000424.all.tsv.gz	ENSG00000278084	12	122589620	T	G	chr12_122589620_T_G	58	0.164921	0.0797415	-0.180437	0.102383	SNP	319	382	0.94058	ENSG00000278084	ENSG00000278084	0	rs61954972
QTS000024	ftp://ftp.ebi.ac.uk/pub/databases/spot/eQTL/sumstats/QTS000024/QTD000424/QTD000424.all.tsv.gz	ENSG00000033030	12	122589621	T	C	chr12_122589621_T_C	58	0.164921	0.00658778	0.349409	0.127071	SNP	319	382	0.94058	ENSG00000033030	ENSG00000033030	17.478	rs61954973
QTS000024	ftp://ftp.ebi.ac.uk/pub/databases/spot/eQTL/sumstats/QTS000024/QTD000424/QTD000424.all.tsv.gz	ENSG00000051825	12	122589621	T	C	chr12_122589621_T_C	58	0.164921	0.0123186	0.251214	0.0993346	SNP	319	382	0.94058	ENSG00000051825	ENSG00000051825	1.152	rs61954973
QTS000024	ftp://ftp.ebi.ac.uk/pub/databases/spot/eQTL/sumstats/QTS000024/QTD000424/QTD000424.all.tsv.gz	ENSG00000086598	12	122589621	T	C	chr12_122589621_T_C	58	0.164921	0.171317	0.138211	0.10062	SNP	319	382	0.94058	ENSG00000086598	ENSG00000086598	154.283	rs61954973
QTS000024	ftp://ftp.ebi.ac.uk/pub/databases/spot/eQTL/sumstats/QTS000024/QTD000424/QTD000424.all.tsv.gz	ENSG00000110801	12	122589621	T	C	chr12_122589621_T_C	58	0.164921	0.211097	-0.163586	0.130334	SNP	319	382	0.94058	ENSG00000110801	ENSG00000110801	2.704	rs61954973
QTS000024	ftp://ftp.ebi.ac.uk/pub/databases/spot/eQTL/sumstats/QTS000024/QTD000424/QTD000424.all.tsv.gz	ENSG00000111011	12	122589621	T	C	chr12_122589621_T_C	58	0.164921	0.184589	-0.0972905	0.0730419	SNP	319	382	0.94058	ENSG00000111011	ENSG00000111011	72.122	rs61954973
QTS000024	ftp://ftp.ebi.ac.uk/pub/databases/spot/eQTL/sumstats/QTS000024/QTD000424/QTD000424.all.tsv.gz	ENSG00000111328	12	122589621	T	C	chr12_122589621_T_C	58	0.164921	0.952839	-0.00482832	0.0815231	SNP	319	382	0.94058	ENSG00000111328	ENSG00000111328	2.792	rs61954973
QTS000024	ftp://ftp.ebi.ac.uk/pub/databases/spot/eQTL/sumstats/QTS000024/QTD000424/QTD000424.all.tsv.gz	ENSG00000130779	12	122589621	T	C	chr12_122589621_T_C	58	0.164921	0.00624818	-0.217587	0.0786148	SNP	319	382	0.94058	ENSG00000130779	ENSG00000130779	40.324	rs61954973
QTS000024	ftp://ftp.ebi.ac.uk/pub/databases/spot/eQTL/sumstats/QTS000024/QTD000424/QTD000424.all.tsv.gz	ENSG00000130787	12	122589621	T	C	chr12_122589621_T_C	58	0.164921	0.709757	-0.0224325	0.0601754	SNP	319	382	0.94058	ENSG00000130787	ENSG00000130787	4.087	rs61954973
QTS000024	ftp://ftp.ebi.ac.uk/pub/databases/spot/eQTL/sumstats/QTS000024/QTD000424/QTD000424.all.tsv.gz	ENSG00000130921	12	122589621	T	C	chr12_122589621_T_C	58	0.164921	0.026925	0.220285	0.0987257	SNP	319	382	0.94058	ENSG00000130921	ENSG00000130921	1.526	rs61954973
QTS000024	ftp://ftp.ebi.ac.uk/pub/databases/spot/eQTL/sumstats/QTS000024/QTD000424/QTD000424.all.tsv.gz	ENSG00000139697	12	122589621	T	C	chr12_122589621_T_C	58	0.164921	0.461266	0.0726934	0.0984495	SNP	319	382	0.94058	ENSG00000139697	ENSG00000139697	45.711	rs61954973
QTS000024	ftp://ftp.ebi.ac.uk/pub/databases/spot/eQTL/sumstats/QTS000024/QTD000424/QTD000424.all.tsv.gz	ENSG00000139718	12	122589621	T	C	chr12_122589621_T_C	58	0.164921	0.769091	-0.040085	0.136335	SNP	319	382	0.94058	ENSG00000139718	ENSG00000139718	42.762	rs61954973
QTS000024	ftp://ftp.ebi.ac.uk/pub/databases/spot/eQTL/sumstats/QTS000024/QTD000424/QTD000424.all.tsv.gz	ENSG00000139719	12	122589621	T	C	chr12_122589621_T_C	58	0.164921	0.523936	0.0542902	0.085019	SNP	319	382	0.94058	ENSG00000139719	ENSG00000139719	4.177	rs61954973
QTS000024	ftp://ftp.ebi.ac.uk/pub/databases/spot/eQTL/sumstats/QTS000024/QTD000424/QTD000424.all.tsv.gz	ENSG00000139722	12	122589621	T	C	chr12_122589621_T_C	58	0.164921	0.728281	-0.029402	0.0844966	SNP	319	382	0.94058	ENSG00000139722	ENSG00000139722	20.852	rs61954973
QTS000024	ftp://ftp.ebi.ac.uk/pub/databases/spot/eQTL/sumstats/QTS000024/QTD000424/QTD000424.all.tsv.gz	ENSG00000139725	12	122589621	T	C	chr12_122589621_T_C	58	0.164921	0.98128	0.00265786	0.113112	SNP	319	382	0.94058	ENSG00000139725	ENSG00000139725	1.294	rs61954973
QTS000024	ftp://ftp.ebi.ac.uk/pub/databases/spot/eQTL/sumstats/QTS000024/QTD000424/QTD000424.all.tsv.gz	ENSG00000139726	12	122589621	T	C	chr12_122589621_T_C	58	0.164921	0.462939	0.0659163	0.089606	SNP	319	382	0.94058	ENSG00000139726	ENSG00000139726	25.086	rs61954973
QTS000024	ftp://ftp.ebi.ac.uk/pub/databases/spot/eQTL/sumstats/QTS000024/QTD000424/QTD000424.all.tsv.gz	ENSG00000150967	12	122589621	T	C	chr12_122589621_T_C	58	0.164921	0.82035	0.018831	0.0827978	SNP	319	382	0.94058	ENSG00000150967	ENSG00000150967	0.632	rs61954973
QTS000024	ftp://ftp.ebi.ac.uk/pub/databases/spot/eQTL/sumstats/QTS000024/QTD000424/QTD000424.all.tsv.gz	ENSG00000150977	12	122589621	T	C	chr12_122589621_T_C	58	0.164921	0.0750526	0.209796	0.117156	SNP	319	382	0.94058	ENSG00000150977	ENSG00000150977	137.221	rs61954973
QTS000024	ftp://ftp.ebi.ac.uk/pub/databases/spot/eQTL/sumstats/QTS000024/QTD000424/QTD000424.all.tsv.gz	ENSG00000158104	12	122589621	T	C	chr12_122589621_T_C	58	0.164921	0.590452	0.0695909	0.129071	SNP	319	382	0.94058	ENSG00000158104	ENSG00000158104	26.153	rs61954973
QTS000024	ftp://ftp.ebi.ac.uk/pub/databases/spot/eQTL/sumstats/QTS000024/QTD000424/QTD000424.all.tsv.gz	ENSG00000175727	12	122589621	T	C	chr12_122589621_T_C	58	0.164921	0.0695392	-0.19453	0.106531	SNP	319	382	0.94058	ENSG00000175727	ENSG00000175727	14.648	rs61954973
QTS000024	ftp://ftp.ebi.ac.uk/pub/databases/spot/eQTL/sumstats/QTS000024/QTD000424/QTD000424.all.tsv.gz	ENSG00000182196	12	122589621	T	C	chr12_122589621_T_C	58	0.164921	0.490858	0.0869688	0.12597	SNP	319	382	0.94058	ENSG00000182196	ENSG00000182196	0.701	rs61954973
QTS000024	ftp://ftp.ebi.ac.uk/pub/databases/spot/eQTL/sumstats/QTS000024/QTD000424/QTD000424.all.tsv.gz	ENSG00000182782	12	122589621	T	C	chr12_122589621_T_C	58	0.164921	0.318175	-0.123989	0.123859	SNP	319	382	0.94058	ENSG00000182782	ENSG00000182782	128.211	rs61954973
QTS000024	ftp://ftp.ebi.ac.uk/pub/databases/spot/eQTL/sumstats/QTS000024/QTD000424/QTD000424.all.tsv.gz	ENSG00000183955	12	122589621	T	C	chr12_122589621_T_C	58	0.164921	0.260232	-0.107511	0.0951864	SNP	319	382	0.94058	ENSG00000183955	ENSG00000183955	10.749	rs61954973
QTS000024	ftp://ftp.ebi.ac.uk/pub/databases/spot/eQTL/sumstats/QTS000024/QTD000424/QTD000424.all.tsv.gz	ENSG00000184047	12	122589621	T	C	chr12_122589621_T_C	58	0.164921	0.814635	-0.0334521	0.142469	SNP	319	382	0.94058	ENSG00000184047	ENSG00000184047	1.072	rs61954973
QTS000024	ftp://ftp.ebi.ac.uk/pub/databases/spot/eQTL/sumstats/QTS000024/QTD000424/QTD000424.all.tsv.gz	ENSG00000184209	12	122589621	T	C	chr12_122589621_T_C	58	0.164921	0.785705	-0.0292278	0.107334	SNP	319	382	0.94058	ENSG00000184209	ENSG00000184209	7.772	rs61954973
QTS000024	ftp://ftp.ebi.ac.uk/pub/databases/spot/eQTL/sumstats/QTS000024/QTD000424/QTD000424.all.tsv.gz	ENSG00000184445	12	122589621	T	C	chr12_122589621_T_C	58	0.164921	0.35827	0.114631	0.124453	SNP	319	382	0.94058	ENSG00000184445	ENSG00000184445	1.512	rs61954973
QTS000024	ftp://ftp.ebi.ac.uk/pub/databases/spot/eQTL/sumstats/QTS000024/QTD000424/QTD000424.all.tsv.gz	ENSG00000188735	12	122589621	T	C	chr12_122589621_T_C	58	0.164921	0.145188	0.171758	0.117383	SNP	319	382	0.94058	ENSG00000188735	ENSG00000188735	1.094	rs61954973
QTS000024	ftp://ftp.ebi.ac.uk/pub/databases/spot/eQTL/sumstats/QTS000024/QTD000424/QTD000424.all.tsv.gz	ENSG00000212694	12	122589621	T	C	chr12_122589621_T_C	58	0.164921	0.89547	-0.0111851	0.0850088	SNP	319	382	0.94058	ENSG00000212694	ENSG00000212694	8.612	rs61954973
QTS000024	ftp://ftp.ebi.ac.uk/pub/databases/spot/eQTL/sumstats/QTS000024/QTD000424/QTD000424.all.tsv.gz	ENSG00000255398	12	122589621	T	C	chr12_122589621_T_C	58	0.164921	0.447058	-0.0886407	0.116321	SNP	319	382	0.94058	ENSG00000255398	ENSG00000255398	82.87	rs61954973
QTS000024	ftp://ftp.ebi.ac.uk/pub/databases/spot/eQTL/sumstats/QTS000024/QTD000424/QTD000424.all.tsv.gz	ENSG00000256092	12	122589621	T	C	chr12_122589621_T_C	58	0.164921	0.154396	-0.175818	0.122922	SNP	319	382	0.94058	ENSG00000256092	ENSG00000256092	1.373	rs61954973
QTS000024	ftp://ftp.ebi.ac.uk/pub/databases/spot/eQTL/sumstats/QTS000024/QTD000424/QTD000424.all.tsv.gz	ENSG00000256249	12	122589621	T	C	chr12_122589621_T_C	58	0.164921	0.955247	0.0057469	0.102259	SNP	319	382	0.94058	ENSG00000256249	ENSG00000256249	1.434	rs61954973
QTS000024	ftp://ftp.ebi.ac.uk/pub/databases/spot/eQTL/sumstats/QTS000024/QTD000424/QTD000424.all.tsv.gz	ENSG00000257097	12	122589621	T	C	chr12_122589621_T_C	58	0.164921	0.310079	-0.13157	0.129245	SNP	319	382	0.94058	ENSG00000257097	ENSG00000257097	0.67	rs61954973
QTS000024	ftp://ftp.ebi.ac.uk/pub/databases/spot/eQTL/sumstats/QTS000024/QTD000424/QTD000424.all.tsv.gz	ENSG00000272849	12	122589621	T	C	chr12_122589621_T_C	58	0.164921	0.716537	0.0471826	0.129738	SNP	319	382	0.94058	ENSG00000272849	ENSG00000272849	15.853	rs61954973
QTS000024	ftp://ftp.ebi.ac.uk/pub/databases/spot/eQTL/sumstats/QTS000024/QTD000424/QTD000424.all.tsv.gz	ENSG00000275265	12	122589621	T	C	chr12_122589621_T_C	58	0.164921	0.692733	-0.0578761	0.146226	SNP	319	382	0.94058	ENSG00000275265	ENSG00000275265	1.85	rs61954973
QTS000024	ftp://ftp.ebi.ac.uk/pub/databases/spot/eQTL/sumstats/QTS000024/QTD000424/QTD000424.all.tsv.gz	ENSG00000276045	12	122589621	T	C	chr12_122589621_T_C	58	0.164921	0.742406	0.0355331	0.107942	SNP	319	382	0.94058	ENSG00000276045	ENSG00000276045	68.609	rs61954973
QTS000024	ftp://ftp.ebi.ac.uk/pub/databases/spot/eQTL/sumstats/QTS000024/QTD000424/QTD000424.all.tsv.gz	ENSG00000278084	12	122589621	T	C	chr12_122589621_T_C	58	0.164921	0.0797415	-0.180437	0.102383	SNP	319	382	0.94058	ENSG00000278084	ENSG00000278084	0	rs61954973
QTS000024	ftp://ftp.ebi.ac.uk/pub/databases/spot/eQTL/sumstats/QTS000024/QTD000424/QTD000424.all.tsv.gz	ENSG00000033030	12	122589622	T	C	chr12_122589622_T_C	58	0.164921	0.00658778	0.349409	0.127071	SNP	319	382	0.94058	ENSG00000033030	ENSG00000033030	17.478	rs61954974
QTS000024	ftp://ftp.ebi.ac.uk/pub/databases/spot/eQTL/sumstats/QTS000024/QTD000424/QTD000424.all.tsv.gz	ENSG00000051825	12	122589622	T	C	chr12_122589622_T_C	58	0.164921	0.0123186	0.251214	0.0993346	SNP	319	382	0.94058	ENSG00000051825	ENSG00000051825	1.152	rs61954974
QTS000024	ftp://ftp.ebi.ac.uk/pub/databases/spot/eQTL/sumstats/QTS000024/QTD000424/QTD000424.all.tsv.gz	ENSG00000086598	12	122589622	T	C	chr12_122589622_T_C	58	0.164921	0.171317	0.138211	0.10062	SNP	319	382	0.94058	ENSG00000086598	ENSG00000086598	154.283	rs61954974
QTS000024	ftp://ftp.ebi.ac.uk/pub/databases/spot/eQTL/sumstats/QTS000024/QTD000424/QTD000424.all.tsv.gz	ENSG00000110801	12	122589622	T	C	chr12_122589622_T_C	58	0.164921	0.211097	-0.163586	0.130334	SNP	319	382	0.94058	ENSG00000110801	ENSG00000110801	2.704	rs61954974
QTS000024	ftp://ftp.ebi.ac.uk/pub/databases/spot/eQTL/sumstats/QTS000024/QTD000424/QTD000424.all.tsv.gz	ENSG00000111011	12	122589622	T	C	chr12_122589622_T_C	58	0.164921	0.184589	-0.0972905	0.0730419	SNP	319	382	0.94058	ENSG00000111011	ENSG00000111011	72.122	rs61954974
QTS000024	ftp://ftp.ebi.ac.uk/pub/databases/spot/eQTL/sumstats/QTS000024/QTD000424/QTD000424.all.tsv.gz	ENSG00000111328	12	122589622	T	C	chr12_122589622_T_C	58	0.164921	0.952839	-0.00482832	0.0815231	SNP	319	382	0.94058	ENSG00000111328	ENSG00000111328	2.792	rs61954974
QTS000024	ftp://ftp.ebi.ac.uk/pub/databases/spot/eQTL/sumstats/QTS000024/QTD000424/QTD000424.all.tsv.gz	ENSG00000130779	12	122589622	T	C	chr12_122589622_T_C	58	0.164921	0.00624818	-0.217587	0.0786148	SNP	319	382	0.94058	ENSG00000130779	ENSG00000130779	40.324	rs61954974
QTS000024	ftp://ftp.ebi.ac.uk/pub/databases/spot/eQTL/sumstats/QTS000024/QTD000424/QTD000424.all.tsv.gz	ENSG00000130787	12	122589622	T	C	chr12_122589622_T_C	58	0.164921	0.709757	-0.0224325	0.0601754	SNP	319	382	0.94058	ENSG00000130787	ENSG00000130787	4.087	rs61954974
QTS000024	ftp://ftp.ebi.ac.uk/pub/databases/spot/eQTL/sumstats/QTS000024/QTD000424/QTD000424.all.tsv.gz	ENSG00000130921	12	122589622	T	C	chr12_122589622_T_C	58	0.164921	0.026925	0.220285	0.0987257	SNP	319	382	0.94058	ENSG00000130921	ENSG00000130921	1.526	rs61954974
QTS000024	ftp://ftp.ebi.ac.uk/pub/databases/spot/eQTL/sumstats/QTS000024/QTD000424/QTD000424.all.tsv.gz	ENSG00000139697	12	122589622	T	C	chr12_122589622_T_C	58	0.164921	0.461266	0.0726934	0.0984495	SNP	319	382	0.94058	ENSG00000139697	ENSG00000139697	45.711	rs61954974
QTS000024	ftp://ftp.ebi.ac.uk/pub/databases/spot/eQTL/sumstats/QTS000024/QTD000424/QTD000424.all.tsv.gz	ENSG00000139718	12	122589622	T	C	chr12_122589622_T_C	58	0.164921	0.769091	-0.040085	0.136335	SNP	319	382	0.94058	ENSG00000139718	ENSG00000139718	42.762	rs61954974
QTS000024	ftp://ftp.ebi.ac.uk/pub/databases/spot/eQTL/sumstats/QTS000024/QTD000424/QTD000424.all.tsv.gz	ENSG00000139719	12	122589622	T	C	chr12_122589622_T_C	58	0.164921	0.523936	0.0542902	0.085019	SNP	319	382	0.94058	ENSG00000139719	ENSG00000139719	4.177	rs61954974
QTS000024	ftp://ftp.ebi.ac.uk/pub/databases/spot/eQTL/sumstats/QTS000024/QTD000424/QTD000424.all.tsv.gz	ENSG00000139722	12	122589622	T	C	chr12_122589622_T_C	58	0.164921	0.728281	-0.029402	0.0844966	SNP	319	382	0.94058	ENSG00000139722	ENSG00000139722	20.852	rs61954974
QTS000024	ftp://ftp.ebi.ac.uk/pub/databases/spot/eQTL/sumstats/QTS000024/QTD000424/QTD000424.all.tsv.gz	ENSG00000139725	12	122589622	T	C	chr12_122589622_T_C	58	0.164921	0.98128	0.00265786	0.113112	SNP	319	382	0.94058	ENSG00000139725	ENSG00000139725	1.294	rs61954974
QTS000024	ftp://ftp.ebi.ac.uk/pub/databases/spot/eQTL/sumstats/QTS000024/QTD000424/QTD000424.all.tsv.gz	ENSG00000139726	12	122589622	T	C	chr12_122589622_T_C	58	0.164921	0.462939	0.0659163	0.089606	SNP	319	382	0.94058	ENSG00000139726	ENSG00000139726	25.086	rs61954974
QTS000024	ftp://ftp.ebi.ac.uk/pub/databases/spot/eQTL/sumstats/QTS000024/QTD000424/QTD000424.all.tsv.gz	ENSG00000150967	12	122589622	T	C	chr12_122589622_T_C	58	0.164921	0.82035	0.018831	0.0827978	SNP	319	382	0.94058	ENSG00000150967	ENSG00000150967	0.632	rs61954974
QTS000024	ftp://ftp.ebi.ac.uk/pub/databases/spot/eQTL/sumstats/QTS000024/QTD000424/QTD000424.all.tsv.gz	ENSG00000150977	12	122589622	T	C	chr12_122589622_T_C	58	0.164921	0.0750526	0.209796	0.117156	SNP	319	382	0.94058	ENSG00000150977	ENSG00000150977	137.221	rs61954974
QTS000024	ftp://ftp.ebi.ac.uk/pub/databases/spot/eQTL/sumstats/QTS000024/QTD000424/QTD000424.all.tsv.gz	ENSG00000158104	12	122589622	T	C	chr12_122589622_T_C	58	0.164921	0.590452	0.0695909	0.129071	SNP	319	382	0.94058	ENSG00000158104	ENSG00000158104	26.153	rs61954974
QTS000024	ftp://ftp.ebi.ac.uk/pub/databases/spot/eQTL/sumstats/QTS000024/QTD000424/QTD000424.all.tsv.gz	ENSG00000175727	12	122589622	T	C	chr12_122589622_T_C	58	0.164921	0.0695392	-0.19453	0.106531	SNP	319	382	0.94058	ENSG00000175727	ENSG00000175727	14.648	rs61954974
QTS000024	ftp://ftp.ebi.ac.uk/pub/databases/spot/eQTL/sumstats/QTS000024/QTD000424/QTD000424.all.tsv.gz	ENSG00000182196	12	122589622	T	C	chr12_122589622_T_C	58	0.164921	0.490858	0.0869688	0.12597	SNP	319	382	0.94058	ENSG00000182196	ENSG00000182196	0.701	rs61954974
QTS000024	ftp://ftp.ebi.ac.uk/pub/databases/spot/eQTL/sumstats/QTS000024/QTD000424/QTD000424.all.tsv.gz	ENSG00000182782	12	122589622	T	C	chr12_122589622_T_C	58	0.164921	0.318175	-0.123989	0.123859	SNP	319	382	0.94058	ENSG00000182782	ENSG00000182782	128.211	rs61954974
QTS000024	ftp://ftp.ebi.ac.uk/pub/databases/spot/eQTL/sumstats/QTS000024/QTD000424/QTD000424.all.tsv.gz	ENSG00000183955	12	122589622	T	C	chr12_122589622_T_C	58	0.164921	0.260232	-0.107511	0.0951864	SNP	319	382	0.94058	ENSG00000183955	ENSG00000183955	10.749	rs61954974
QTS000024	ftp://ftp.ebi.ac.uk/pub/databases/spot/eQTL/sumstats/QTS000024/QTD000424/QTD000424.all.tsv.gz	ENSG00000184047	12	122589622	T	C	chr12_122589622_T_C	58	0.164921	0.814635	-0.0334521	0.142469	SNP	319	382	0.94058	ENSG00000184047	ENSG00000184047	1.072	rs61954974
QTS000024	ftp://ftp.ebi.ac.uk/pub/databases/spot/eQTL/sumstats/QTS000024/QTD000424/QTD000424.all.tsv.gz	ENSG00000184209	12	122589622	T	C	chr12_122589622_T_C	58	0.164921	0.785705	-0.0292278	0.107334	SNP	319	382	0.94058	ENSG00000184209	ENSG00000184209	7.772	rs61954974
QTS000024	ftp://ftp.ebi.ac.uk/pub/databases/spot/eQTL/sumstats/QTS000024/QTD000424/QTD000424.all.tsv.gz	ENSG00000184445	12	122589622	T	C	chr12_122589622_T_C	58	0.164921	0.35827	0.114631	0.124453	SNP	319	382	0.94058	ENSG00000184445	ENSG00000184445	1.512	rs61954974
QTS000024	ftp://ftp.ebi.ac.uk/pub/databases/spot/eQTL/sumstats/QTS000024/QTD000424/QTD000424.all.tsv.gz	ENSG00000188735	12	122589622	T	C	chr12_122589622_T_C	58	0.164921	0.145188	0.171758	0.117383	SNP	319	382	0.94058	ENSG00000188735	ENSG00000188735	1.094	rs61954974
QTS000024	ftp://ftp.ebi.ac.uk/pub/databases/spot/eQTL/sumstats/QTS000024/QTD000424/QTD000424.all.tsv.gz	ENSG00000212694	12	122589622	T	C	chr12_122589622_T_C	58	0.164921	0.89547	-0.0111851	0.0850088	SNP	319	382	0.94058	ENSG00000212694	ENSG00000212694	8.612	rs61954974
QTS000024	ftp://ftp.ebi.ac.uk/pub/databases/spot/eQTL/sumstats/QTS000024/QTD000424/QTD000424.all.tsv.gz	ENSG00000255398	12	122589622	T	C	chr12_122589622_T_C	58	0.164921	0.447058	-0.0886407	0.116321	SNP	319	382	0.94058	ENSG00000255398	ENSG00000255398	82.87	rs61954974
QTS000024	ftp://ftp.ebi.ac.uk/pub/databases/spot/eQTL/sumstats/QTS000024/QTD000424/QTD000424.all.tsv.gz	ENSG00000256092	12	122589622	T	C	chr12_122589622_T_C	58	0.164921	0.154396	-0.175818	0.122922	SNP	319	382	0.94058	ENSG00000256092	ENSG00000256092	1.373	rs61954974
QTS000024	ftp://ftp.ebi.ac.uk/pub/databases/spot/eQTL/sumstats/QTS000024/QTD000424/QTD000424.all.tsv.gz	ENSG00000256249	12	122589622	T	C	chr12_122589622_T_C	58	0.164921	0.955247	0.0057469	0.102259	SNP	319	382	0.94058	ENSG00000256249	ENSG00000256249	1.434	rs61954974
QTS000024	ftp://ftp.ebi.ac.uk/pub/databases/spot/eQTL/sumstats/QTS000024/QTD000424/QTD000424.all.tsv.gz	ENSG00000257097	12	122589622	T	C	chr12_122589622_T_C	58	0.164921	0.310079	-0.13157	0.129245	SNP	319	382	0.94058	ENSG00000257097	ENSG00000257097	0.67	rs61954974
QTS000024	ftp://ftp.ebi.ac.uk/pub/databases/spot/eQTL/sumstats/QTS000024/QTD000424/QTD000424.all.tsv.gz	ENSG00000272849	12	122589622	T	C	chr12_122589622_T_C	58	0.164921	0.716537	0.0471826	0.129738	SNP	319	382	0.94058	ENSG00000272849	ENSG00000272849	15.853	rs61954974
QTS000024	ftp://ftp.ebi.ac.uk/pub/databases/spot/eQTL/sumstats/QTS000024/QTD000424/QTD000424.all.tsv.gz	ENSG00000275265	12	122589622	T	C	chr12_122589622_T_C	58	0.164921	0.692733	-0.0578761	0.146226	SNP	319	382	0.94058	ENSG00000275265	ENSG00000275265	1.85	rs61954974
QTS000024	ftp://ftp.ebi.ac.uk/pub/databases/spot/eQTL/sumstats/QTS000024/QTD000424/QTD000424.all.tsv.gz	ENSG00000276045	12	122589622	T	C	chr12_122589622_T_C	58	0.164921	0.742406	0.0355331	0.107942	SNP	319	382	0.94058	ENSG00000276045	ENSG00000276045	68.609	rs61954974
QTS000024	ftp://ftp.ebi.ac.uk/pub/databases/spot/eQTL/sumstats/QTS000024/QTD000424/QTD000424.all.tsv.gz	ENSG00000278084	12	122589622	T	C	chr12_122589622_T_C	58	0.164921	0.0797415	-0.180437	0.102383	SNP	319	382	0.94058	ENSG00000278084	ENSG00000278084	0	rs61954974
QTS000024	ftp://ftp.ebi.ac.uk/pub/databases/spot/eQTL/sumstats/QTS000024/QTD000424/QTD000424.all.tsv.gz	ENSG00000033030	12	122589701	G	A	chr12_122589701_G_A	61	0.206806	0.552342	-0.0730457	0.122684	SNP	64	382	0.83407	ENSG00000033030	ENSG00000033030	17.478	rs11612869
QTS000024	ftp://ftp.ebi.ac.uk/pub/databases/spot/eQTL/sumstats/QTS000024/QTD000424/QTD000424.all.tsv.gz	ENSG00000051825	12	122589701	G	A	chr12_122589701_G_A	61	0.206806	0.953722	0.00556149	0.0956952	SNP	64	382	0.83407	ENSG00000051825	ENSG00000051825	1.152	rs11612869
QTS000024	ftp://ftp.ebi.ac.uk/pub/databases/spot/eQTL/sumstats/QTS000024/QTD000424/QTD000424.all.tsv.gz	ENSG00000086598	12	122589701	G	A	chr12_122589701_G_A	61	0.206806	0.507771	0.063453	0.0956095	SNP	64	382	0.83407	ENSG00000086598	ENSG00000086598	154.283	rs11612869
QTS000024	ftp://ftp.ebi.ac.uk/pub/databases/spot/eQTL/sumstats/QTS000024/QTD000424/QTD000424.all.tsv.gz	ENSG00000110801	12	122589701	G	A	chr12_122589701_G_A	61	0.206806	0.417554	-0.100483	0.123658	SNP	64	382	0.83407	ENSG00000110801	ENSG00000110801	2.704	rs11612869
QTS000024	ftp://ftp.ebi.ac.uk/pub/databases/spot/eQTL/sumstats/QTS000024/QTD000424/QTD000424.all.tsv.gz	ENSG00000111011	12	122589701	G	A	chr12_122589701_G_A	61	0.206806	0.605945	-0.0358745	0.0694167	SNP	64	382	0.83407	ENSG00000111011	ENSG00000111011	72.122	rs11612869
QTS000024	ftp://ftp.ebi.ac.uk/pub/databases/spot/eQTL/sumstats/QTS000024/QTD000424/QTD000424.all.tsv.gz	ENSG00000111328	12	122589701	G	A	chr12_122589701_G_A	61	0.206806	0.34854	0.0723331	0.0769556	SNP	64	382	0.83407	ENSG00000111328	ENSG00000111328	2.792	rs11612869
QTS000024	ftp://ftp.ebi.ac.uk/pub/databases/spot/eQTL/sumstats/QTS000024/QTD000424/QTD000424.all.tsv.gz	ENSG00000130779	12	122589701	G	A	chr12_122589701_G_A	61	0.206806	0.563071	0.0439897	0.0759251	SNP	64	382	0.83407	ENSG00000130779	ENSG00000130779	40.324	rs11612869
QTS000024	ftp://ftp.ebi.ac.uk/pub/databases/spot/eQTL/sumstats/QTS000024/QTD000424/QTD000424.all.tsv.gz	ENSG00000130787	12	122589701	G	A	chr12_122589701_G_A	61	0.206806	0.587713	-0.0309165	0.0569206	SNP	64	382	0.83407	ENSG00000130787	ENSG00000130787	4.087	rs11612869
QTS000024	ftp://ftp.ebi.ac.uk/pub/databases/spot/eQTL/sumstats/QTS000024/QTD000424/QTD000424.all.tsv.gz	ENSG00000130921	12	122589701	G	A	chr12_122589701_G_A	61	0.206806	0.170338	-0.129736	0.0942333	SNP	64	382	0.83407	ENSG00000130921	ENSG00000130921	1.526	rs11612869
QTS000024	ftp://ftp.ebi.ac.uk/pub/databases/spot/eQTL/sumstats/QTS000024/QTD000424/QTD000424.all.tsv.gz	ENSG00000139697	12	122589701	G	A	chr12_122589701_G_A	61	0.206806	0.60184	0.0487353	0.0932376	SNP	64	382	0.83407	ENSG00000139697	ENSG00000139697	45.711	rs11612869
QTS000024	ftp://ftp.ebi.ac.uk/pub/databases/spot/eQTL/sumstats/QTS000024/QTD000424/QTD000424.all.tsv.gz	ENSG00000139718	12	122589701	G	A	chr12_122589701_G_A	61	0.206806	0.60588	0.0666542	0.128952	SNP	64	382	0.83407	ENSG00000139718	ENSG00000139718	42.762	rs11612869
QTS000024	ftp://ftp.ebi.ac.uk/pub/databases/spot/eQTL/sumstats/QTS000024/QTD000424/QTD000424.all.tsv.gz	ENSG00000139719	12	122589701	G	A	chr12_122589701_G_A	61	0.206806	0.513375	-0.0526891	0.0804513	SNP	64	382	0.83407	ENSG00000139719	ENSG00000139719	4.177	rs11612869
QTS000024	ftp://ftp.ebi.ac.uk/pub/databases/spot/eQTL/sumstats/QTS000024/QTD000424/QTD000424.all.tsv.gz	ENSG00000139722	12	122589701	G	A	chr12_122589701_G_A	61	0.206806	0.115407	-0.125666	0.0794264	SNP	64	382	0.83407	ENSG00000139722	ENSG00000139722	20.852	rs11612869
QTS000024	ftp://ftp.ebi.ac.uk/pub/databases/spot/eQTL/sumstats/QTS000024/QTD000424/QTD000424.all.tsv.gz	ENSG00000139725	12	122589701	G	A	chr12_122589701_G_A	61	0.206806	0.857952	0.0191848	0.107031	SNP	64	382	0.83407	ENSG00000139725	ENSG00000139725	1.294	rs11612869
QTS000024	ftp://ftp.ebi.ac.uk/pub/databases/spot/eQTL/sumstats/QTS000024/QTD000424/QTD000424.all.tsv.gz	ENSG00000139726	12	122589701	G	A	chr12_122589701_G_A	61	0.206806	0.130026	0.128343	0.0843744	SNP	64	382	0.83407	ENSG00000139726	ENSG00000139726	25.086	rs11612869
QTS000024	ftp://ftp.ebi.ac.uk/pub/databases/spot/eQTL/sumstats/QTS000024/QTD000424/QTD000424.all.tsv.gz	ENSG00000150967	12	122589701	G	A	chr12_122589701_G_A	61	0.206806	0.600059	0.0411306	0.0783043	SNP	64	382	0.83407	ENSG00000150967	ENSG00000150967	0.632	rs11612869
QTS000024	ftp://ftp.ebi.ac.uk/pub/databases/spot/eQTL/sumstats/QTS000024/QTD000424/QTD000424.all.tsv.gz	ENSG00000150977	12	122589701	G	A	chr12_122589701_G_A	61	0.206806	0.929844	-0.00986333	0.111871	SNP	64	382	0.83407	ENSG00000150977	ENSG00000150977	137.221	rs11612869
QTS000024	ftp://ftp.ebi.ac.uk/pub/databases/spot/eQTL/sumstats/QTS000024/QTD000424/QTD000424.all.tsv.gz	ENSG00000158104	12	122589701	G	A	chr12_122589701_G_A	61	0.206806	0.380463	0.107248	0.121977	SNP	64	382	0.83407	ENSG00000158104	ENSG00000158104	26.153	rs11612869
QTS000024	ftp://ftp.ebi.ac.uk/pub/databases/spot/eQTL/sumstats/QTS000024/QTD000424/QTD000424.all.tsv.gz	ENSG00000175727	12	122589701	G	A	chr12_122589701_G_A	61	0.206806	0.374436	0.0904132	0.101536	SNP	64	382	0.83407	ENSG00000175727	ENSG00000175727	14.648	rs11612869
QTS000024	ftp://ftp.ebi.ac.uk/pub/databases/spot/eQTL/sumstats/QTS000024/QTD000424/QTD000424.all.tsv.gz	ENSG00000182196	12	122589701	G	A	chr12_122589701_G_A	61	0.206806	0.397566	0.101025	0.119128	SNP	64	382	0.83407	ENSG00000182196	ENSG00000182196	0.701	rs11612869
QTS000024	ftp://ftp.ebi.ac.uk/pub/databases/spot/eQTL/sumstats/QTS000024/QTD000424/QTD000424.all.tsv.gz	ENSG00000182782	12	122589701	G	A	chr12_122589701_G_A	61	0.206806	0.229359	0.1412	0.117062	SNP	64	382	0.83407	ENSG00000182782	ENSG00000182782	128.211	rs11612869
QTS000024	ftp://ftp.ebi.ac.uk/pub/databases/spot/eQTL/sumstats/QTS000024/QTD000424/QTD000424.all.tsv.gz	ENSG00000183955	12	122589701	G	A	chr12_122589701_G_A	61	0.206806	0.513768	0.0590799	0.0902939	SNP	64	382	0.83407	ENSG00000183955	ENSG00000183955	10.749	rs11612869
QTS000024	ftp://ftp.ebi.ac.uk/pub/databases/spot/eQTL/sumstats/QTS000024/QTD000424/QTD000424.all.tsv.gz	ENSG00000184047	12	122589701	G	A	chr12_122589701_G_A	61	0.206806	0.0145452	0.327173	0.13257	SNP	64	382	0.83407	ENSG00000184047	ENSG00000184047	1.072	rs11612869
QTS000024	ftp://ftp.ebi.ac.uk/pub/databases/spot/eQTL/sumstats/QTS000024/QTD000424/QTD000424.all.tsv.gz	ENSG00000184209	12	122589701	G	A	chr12_122589701_G_A	61	0.206806	0.490764	-0.0700604	0.101457	SNP	64	382	0.83407	ENSG00000184209	ENSG00000184209	7.772	rs11612869
QTS000024	ftp://ftp.ebi.ac.uk/pub/databases/spot/eQTL/sumstats/QTS000024/QTD000424/QTD000424.all.tsv.gz	ENSG00000184445	12	122589701	G	A	chr12_122589701_G_A	61	0.206806	0.0154311	0.283976	0.116101	SNP	64	382	0.83407	ENSG00000184445	ENSG00000184445	1.512	rs11612869
QTS000024	ftp://ftp.ebi.ac.uk/pub/databases/spot/eQTL/sumstats/QTS000024/QTD000424/QTD000424.all.tsv.gz	ENSG00000188735	12	122589701	G	A	chr12_122589701_G_A	61	0.206806	0.770143	-0.0326965	0.11173	SNP	64	382	0.83407	ENSG00000188735	ENSG00000188735	1.094	rs11612869
QTS000024	ftp://ftp.ebi.ac.uk/pub/databases/spot/eQTL/sumstats/QTS000024/QTD000424/QTD000424.all.tsv.gz	ENSG00000212694	12	122589701	G	A	chr12_122589701_G_A	61	0.206806	0.533662	-0.0501179	0.0803617	SNP	64	382	0.83407	ENSG00000212694	ENSG00000212694	8.612	rs11612869
QTS000024	ftp://ftp.ebi.ac.uk/pub/databases/spot/eQTL/sumstats/QTS000024/QTD000424/QTD000424.all.tsv.gz	ENSG00000255398	12	122589701	G	A	chr12_122589701_G_A	61	0.206806	0.959357	0.0056269	0.110258	SNP	64	382	0.83407	ENSG00000255398	ENSG00000255398	82.87	rs11612869
QTS000024	ftp://ftp.ebi.ac.uk/pub/databases/spot/eQTL/sumstats/QTS000024/QTD000424/QTD000424.all.tsv.gz	ENSG00000256092	12	122589701	G	A	chr12_122589701_G_A	61	0.206806	0.608327	-0.0600203	0.116911	SNP	64	382	0.83407	ENSG00000256092	ENSG00000256092	1.373	rs11612869
QTS000024	ftp://ftp.ebi.ac.uk/pub/databases/spot/eQTL/sumstats/QTS000024/QTD000424/QTD000424.all.tsv.gz	ENSG00000256249	12	122589701	G	A	chr12_122589701_G_A	61	0.206806	0.607046	0.0498213	0.0966991	SNP	64	382	0.83407	ENSG00000256249	ENSG00000256249	1.434	rs11612869
QTS000024	ftp://ftp.ebi.ac.uk/pub/databases/spot/eQTL/sumstats/QTS000024/QTD000424/QTD000424.all.tsv.gz	ENSG00000257097	12	122589701	G	A	chr12_122589701_G_A	61	0.206806	0.828655	0.0265845	0.122652	SNP	64	382	0.83407	ENSG00000257097	ENSG00000257097	0.67	rs11612869
QTS000024	ftp://ftp.ebi.ac.uk/pub/databases/spot/eQTL/sumstats/QTS000024/QTD000424/QTD000424.all.tsv.gz	ENSG00000272849	12	122589701	G	A	chr12_122589701_G_A	61	0.206806	0.898099	0.0157508	0.122816	SNP	64	382	0.83407	ENSG00000272849	ENSG00000272849	15.853	rs11612869
QTS000024	ftp://ftp.ebi.ac.uk/pub/databases/spot/eQTL/sumstats/QTS000024/QTD000424/QTD000424.all.tsv.gz	ENSG00000275265	12	122589701	G	A	chr12_122589701_G_A	61	0.206806	0.66024	-0.0609253	0.138363	SNP	64	382	0.83407	ENSG00000275265	ENSG00000275265	1.85	rs11612869
QTS000024	ftp://ftp.ebi.ac.uk/pub/databases/spot/eQTL/sumstats/QTS000024/QTD000424/QTD000424.all.tsv.gz	ENSG00000276045	12	122589701	G	A	chr12_122589701_G_A	61	0.206806	0.553214	0.0606436	0.102078	SNP	64	382	0.83407	ENSG00000276045	ENSG00000276045	68.609	rs11612869
QTS000024	ftp://ftp.ebi.ac.uk/pub/databases/spot/eQTL/sumstats/QTS000024/QTD000424/QTD000424.all.tsv.gz	ENSG00000278084	12	122589701	G	A	chr12_122589701_G_A	61	0.206806	0.045899	-0.194292	0.0966357	SNP	64	382	0.83407	ENSG00000278084	ENSG00000278084	0	rs11612869
QTS000024	ftp://ftp.ebi.ac.uk/pub/databases/spot/eQTL/sumstats/QTS000024/QTD000424/QTD000424.all.tsv.gz	ENSG00000033030	12	122589776	A	ATT	chr12_122589776_A_ATT	84	0.264398	0.895134	-0.0147259	0.111559	INDEL	91	382	0.67658	ENSG00000033030	ENSG00000033030	17.478	rs375169727
QTS000024	ftp://ftp.ebi.ac.uk/pub/databases/spot/eQTL/sumstats/QTS000024/QTD000424/QTD000424.all.tsv.gz	ENSG00000033030	12	122589776	A	ATT	chr12_122589776_A_ATT	84	0.264398	0.895134	-0.0147259	0.111559	INDEL	91	382	0.67658	ENSG00000033030	ENSG00000033030	17.478	rs386378013
QTS000024	ftp://ftp.ebi.ac.uk/pub/databases/spot/eQTL/sumstats/QTS000024/QTD000424/QTD000424.all.tsv.gz	ENSG00000033030	12	122589776	A	ATT	chr12_122589776_A_ATT	84	0.264398	0.895134	-0.0147259	0.111559	INDEL	91	382	0.67658	ENSG00000033030	ENSG00000033030	17.478	rs869226184
QTS000024	ftp://ftp.ebi.ac.uk/pub/databases/spot/eQTL/sumstats/QTS000024/QTD000424/QTD000424.all.tsv.gz	ENSG00000051825	12	122589776	A	ATT	chr12_122589776_A_ATT	84	0.264398	0.922857	-0.00843026	0.0869327	INDEL	91	382	0.67658	ENSG00000051825	ENSG00000051825	1.152	rs375169727
QTS000024	ftp://ftp.ebi.ac.uk/pub/databases/spot/eQTL/sumstats/QTS000024/QTD000424/QTD000424.all.tsv.gz	ENSG00000051825	12	122589776	A	ATT	chr12_122589776_A_ATT	84	0.264398	0.922857	-0.00843026	0.0869327	INDEL	91	382	0.67658	ENSG00000051825	ENSG00000051825	1.152	rs386378013
QTS000024	ftp://ftp.ebi.ac.uk/pub/databases/spot/eQTL/sumstats/QTS000024/QTD000424/QTD000424.all.tsv.gz	ENSG00000051825	12	122589776	A	ATT	chr12_122589776_A_ATT	84	0.264398	0.922857	-0.00843026	0.0869327	INDEL	91	382	0.67658	ENSG00000051825	ENSG00000051825	1.152	rs869226184
QTS000024	ftp://ftp.ebi.ac.uk/pub/databases/spot/eQTL/sumstats/QTS000024/QTD000424/QTD000424.all.tsv.gz	ENSG00000086598	12	122589776	A	ATT	chr12_122589776_A_ATT	84	0.264398	0.900193	-0.0109222	0.086961	INDEL	91	382	0.67658	ENSG00000086598	ENSG00000086598	154.283	rs375169727
QTS000024	ftp://ftp.ebi.ac.uk/pub/databases/spot/eQTL/sumstats/QTS000024/QTD000424/QTD000424.all.tsv.gz	ENSG00000086598	12	122589776	A	ATT	chr12_122589776_A_ATT	84	0.264398	0.900193	-0.0109222	0.086961	INDEL	91	382	0.67658	ENSG00000086598	ENSG00000086598	154.283	rs386378013
QTS000024	ftp://ftp.ebi.ac.uk/pub/databases/spot/eQTL/sumstats/QTS000024/QTD000424/QTD000424.all.tsv.gz	ENSG00000086598	12	122589776	A	ATT	chr12_122589776_A_ATT	84	0.264398	0.900193	-0.0109222	0.086961	INDEL	91	382	0.67658	ENSG00000086598	ENSG00000086598	154.283	rs869226184
QTS000024	ftp://ftp.ebi.ac.uk/pub/databases/spot/eQTL/sumstats/QTS000024/QTD000424/QTD000424.all.tsv.gz	ENSG00000110801	12	122589776	A	ATT	chr12_122589776_A_ATT	84	0.264398	0.161639	-0.157304	0.111922	INDEL	91	382	0.67658	ENSG00000110801	ENSG00000110801	2.704	rs375169727
QTS000024	ftp://ftp.ebi.ac.uk/pub/databases/spot/eQTL/sumstats/QTS000024/QTD000424/QTD000424.all.tsv.gz	ENSG00000110801	12	122589776	A	ATT	chr12_122589776_A_ATT	84	0.264398	0.161639	-0.157304	0.111922	INDEL	91	382	0.67658	ENSG00000110801	ENSG00000110801	2.704	rs386378013
QTS000024	ftp://ftp.ebi.ac.uk/pub/databases/spot/eQTL/sumstats/QTS000024/QTD000424/QTD000424.all.tsv.gz	ENSG00000110801	12	122589776	A	ATT	chr12_122589776_A_ATT	84	0.264398	0.161639	-0.157304	0.111922	INDEL	91	382	0.67658	ENSG00000110801	ENSG00000110801	2.704	rs869226184
QTS000024	ftp://ftp.ebi.ac.uk/pub/databases/spot/eQTL/sumstats/QTS000024/QTD000424/QTD000424.all.tsv.gz	ENSG00000111011	12	122589776	A	ATT	chr12_122589776_A_ATT	84	0.264398	0.253328	-0.0720583	0.0628751	INDEL	91	382	0.67658	ENSG00000111011	ENSG00000111011	72.122	rs375169727
QTS000024	ftp://ftp.ebi.ac.uk/pub/databases/spot/eQTL/sumstats/QTS000024/QTD000424/QTD000424.all.tsv.gz	ENSG00000111011	12	122589776	A	ATT	chr12_122589776_A_ATT	84	0.264398	0.253328	-0.0720583	0.0628751	INDEL	91	382	0.67658	ENSG00000111011	ENSG00000111011	72.122	rs386378013
QTS000024	ftp://ftp.ebi.ac.uk/pub/databases/spot/eQTL/sumstats/QTS000024/QTD000424/QTD000424.all.tsv.gz	ENSG00000111011	12	122589776	A	ATT	chr12_122589776_A_ATT	84	0.264398	0.253328	-0.0720583	0.0628751	INDEL	91	382	0.67658	ENSG00000111011	ENSG00000111011	72.122	rs869226184
QTS000024	ftp://ftp.ebi.ac.uk/pub/databases/spot/eQTL/sumstats/QTS000024/QTD000424/QTD000424.all.tsv.gz	ENSG00000111328	12	122589776	A	ATT	chr12_122589776_A_ATT	84	0.264398	0.36443	-0.0635803	0.0699214	INDEL	91	382	0.67658	ENSG00000111328	ENSG00000111328	2.792	rs375169727
QTS000024	ftp://ftp.ebi.ac.uk/pub/databases/spot/eQTL/sumstats/QTS000024/QTD000424/QTD000424.all.tsv.gz	ENSG00000111328	12	122589776	A	ATT	chr12_122589776_A_ATT	84	0.264398	0.36443	-0.0635803	0.0699214	INDEL	91	382	0.67658	ENSG00000111328	ENSG00000111328	2.792	rs386378013
QTS000024	ftp://ftp.ebi.ac.uk/pub/databases/spot/eQTL/sumstats/QTS000024/QTD000424/QTD000424.all.tsv.gz	ENSG00000111328	12	122589776	A	ATT	chr12_122589776_A_ATT	84	0.264398	0.36443	-0.0635803	0.0699214	INDEL	91	382	0.67658	ENSG00000111328	ENSG00000111328	2.792	rs869226184
QTS000024	ftp://ftp.ebi.ac.uk/pub/databases/spot/eQTL/sumstats/QTS000024/QTD000424/QTD000424.all.tsv.gz	ENSG00000130779	12	122589776	A	ATT	chr12_122589776_A_ATT	84	0.264398	0.00281533	-0.203931	0.0673067	INDEL	91	382	0.67658	ENSG00000130779	ENSG00000130779	40.324	rs375169727
QTS000024	ftp://ftp.ebi.ac.uk/pub/databases/spot/eQTL/sumstats/QTS000024/QTD000424/QTD000424.all.tsv.gz	ENSG00000130779	12	122589776	A	ATT	chr12_122589776_A_ATT	84	0.264398	0.00281533	-0.203931	0.0673067	INDEL	91	382	0.67658	ENSG00000130779	ENSG00000130779	40.324	rs386378013
QTS000024	ftp://ftp.ebi.ac.uk/pub/databases/spot/eQTL/sumstats/QTS000024/QTD000424/QTD000424.all.tsv.gz	ENSG00000130779	12	122589776	A	ATT	chr12_122589776_A_ATT	84	0.264398	0.00281533	-0.203931	0.0673067	INDEL	91	382	0.67658	ENSG00000130779	ENSG00000130779	40.324	rs869226184
QTS000024	ftp://ftp.ebi.ac.uk/pub/databases/spot/eQTL/sumstats/QTS000024/QTD000424/QTD000424.all.tsv.gz	ENSG00000130787	12	122589776	A	ATT	chr12_122589776_A_ATT	84	0.264398	0.435401	0.0403886	0.0516631	INDEL	91	382	0.67658	ENSG00000130787	ENSG00000130787	4.087	rs375169727
QTS000024	ftp://ftp.ebi.ac.uk/pub/databases/spot/eQTL/sumstats/QTS000024/QTD000424/QTD000424.all.tsv.gz	ENSG00000130787	12	122589776	A	ATT	chr12_122589776_A_ATT	84	0.264398	0.435401	0.0403886	0.0516631	INDEL	91	382	0.67658	ENSG00000130787	ENSG00000130787	4.087	rs386378013
QTS000024	ftp://ftp.ebi.ac.uk/pub/databases/spot/eQTL/sumstats/QTS000024/QTD000424/QTD000424.all.tsv.gz	ENSG00000130787	12	122589776	A	ATT	chr12_122589776_A_ATT	84	0.264398	0.435401	0.0403886	0.0516631	INDEL	91	382	0.67658	ENSG00000130787	ENSG00000130787	4.087	rs869226184
QTS000024	ftp://ftp.ebi.ac.uk/pub/databases/spot/eQTL/sumstats/QTS000024/QTD000424/QTD000424.all.tsv.gz	ENSG00000130921	12	122589776	A	ATT	chr12_122589776_A_ATT	84	0.264398	0.438846	0.066665	0.085919	INDEL	91	382	0.67658	ENSG00000130921	ENSG00000130921	1.526	rs375169727
QTS000024	ftp://ftp.ebi.ac.uk/pub/databases/spot/eQTL/sumstats/QTS000024/QTD000424/QTD000424.all.tsv.gz	ENSG00000130921	12	122589776	A	ATT	chr12_122589776_A_ATT	84	0.264398	0.438846	0.066665	0.085919	INDEL	91	382	0.67658	ENSG00000130921	ENSG00000130921	1.526	rs386378013
QTS000024	ftp://ftp.ebi.ac.uk/pub/databases/spot/eQTL/sumstats/QTS000024/QTD000424/QTD000424.all.tsv.gz	ENSG00000130921	12	122589776	A	ATT	chr12_122589776_A_ATT	84	0.264398	0.438846	0.066665	0.085919	INDEL	91	382	0.67658	ENSG00000130921	ENSG00000130921	1.526	rs869226184
QTS000024	ftp://ftp.ebi.ac.uk/pub/databases/spot/eQTL/sumstats/QTS000024/QTD000424/QTD000424.all.tsv.gz	ENSG00000139697	12	122589776	A	ATT	chr12_122589776_A_ATT	84	0.264398	0.177957	0.114055	0.0843302	INDEL	91	382	0.67658	ENSG00000139697	ENSG00000139697	45.711	rs375169727
QTS000024	ftp://ftp.ebi.ac.uk/pub/databases/spot/eQTL/sumstats/QTS000024/QTD000424/QTD000424.all.tsv.gz	ENSG00000139697	12	122589776	A	ATT	chr12_122589776_A_ATT	84	0.264398	0.177957	0.114055	0.0843302	INDEL	91	382	0.67658	ENSG00000139697	ENSG00000139697	45.711	rs386378013
QTS000024	ftp://ftp.ebi.ac.uk/pub/databases/spot/eQTL/sumstats/QTS000024/QTD000424/QTD000424.all.tsv.gz	ENSG00000139697	12	122589776	A	ATT	chr12_122589776_A_ATT	84	0.264398	0.177957	0.114055	0.0843302	INDEL	91	382	0.67658	ENSG00000139697	ENSG00000139697	45.711	rs869226184
QTS000024	ftp://ftp.ebi.ac.uk/pub/databases/spot/eQTL/sumstats/QTS000024/QTD000424/QTD000424.all.tsv.gz	ENSG00000139718	12	122589776	A	ATT	chr12_122589776_A_ATT	84	0.264398	0.713135	-0.0431543	0.11719	INDEL	91	382	0.67658	ENSG00000139718	ENSG00000139718	42.762	rs375169727
QTS000024	ftp://ftp.ebi.ac.uk/pub/databases/spot/eQTL/sumstats/QTS000024/QTD000424/QTD000424.all.tsv.gz	ENSG00000139718	12	122589776	A	ATT	chr12_122589776_A_ATT	84	0.264398	0.713135	-0.0431543	0.11719	INDEL	91	382	0.67658	ENSG00000139718	ENSG00000139718	42.762	rs386378013
QTS000024	ftp://ftp.ebi.ac.uk/pub/databases/spot/eQTL/sumstats/QTS000024/QTD000424/QTD000424.all.tsv.gz	ENSG00000139718	12	122589776	A	ATT	chr12_122589776_A_ATT	84	0.264398	0.713135	-0.0431543	0.11719	INDEL	91	382	0.67658	ENSG00000139718	ENSG00000139718	42.762	rs869226184
QTS000024	ftp://ftp.ebi.ac.uk/pub/databases/spot/eQTL/sumstats/QTS000024/QTD000424/QTD000424.all.tsv.gz	ENSG00000139719	12	122589776	A	ATT	chr12_122589776_A_ATT	84	0.264398	0.705831	-0.0276543	0.0731451	INDEL	91	382	0.67658	ENSG00000139719	ENSG00000139719	4.177	rs375169727
QTS000024	ftp://ftp.ebi.ac.uk/pub/databases/spot/eQTL/sumstats/QTS000024/QTD000424/QTD000424.all.tsv.gz	ENSG00000139719	12	122589776	A	ATT	chr12_122589776_A_ATT	84	0.264398	0.705831	-0.0276543	0.0731451	INDEL	91	382	0.67658	ENSG00000139719	ENSG00000139719	4.177	rs386378013
QTS000024	ftp://ftp.ebi.ac.uk/pub/databases/spot/eQTL/sumstats/QTS000024/QTD000424/QTD000424.all.tsv.gz	ENSG00000139719	12	122589776	A	ATT	chr12_122589776_A_ATT	84	0.264398	0.705831	-0.0276543	0.0731451	INDEL	91	382	0.67658	ENSG00000139719	ENSG00000139719	4.177	rs869226184
QTS000024	ftp://ftp.ebi.ac.uk/pub/databases/spot/eQTL/sumstats/QTS000024/QTD000424/QTD000424.all.tsv.gz	ENSG00000139722	12	122589776	A	ATT	chr12_122589776_A_ATT	84	0.264398	0.357471	0.0668813	0.072491	INDEL	91	382	0.67658	ENSG00000139722	ENSG00000139722	20.852	rs375169727
QTS000024	ftp://ftp.ebi.ac.uk/pub/databases/spot/eQTL/sumstats/QTS000024/QTD000424/QTD000424.all.tsv.gz	ENSG00000139722	12	122589776	A	ATT	chr12_122589776_A_ATT	84	0.264398	0.357471	0.0668813	0.072491	INDEL	91	382	0.67658	ENSG00000139722	ENSG00000139722	20.852	rs386378013
QTS000024	ftp://ftp.ebi.ac.uk/pub/databases/spot/eQTL/sumstats/QTS000024/QTD000424/QTD000424.all.tsv.gz	ENSG00000139722	12	122589776	A	ATT	chr12_122589776_A_ATT	84	0.264398	0.357471	0.0668813	0.072491	INDEL	91	382	0.67658	ENSG00000139722	ENSG00000139722	20.852	rs869226184
QTS000024	ftp://ftp.ebi.ac.uk/pub/databases/spot/eQTL/sumstats/QTS000024/QTD000424/QTD000424.all.tsv.gz	ENSG00000139725	12	122589776	A	ATT	chr12_122589776_A_ATT	84	0.264398	0.289981	-0.102879	0.0969317	INDEL	91	382	0.67658	ENSG00000139725	ENSG00000139725	1.294	rs375169727
QTS000024	ftp://ftp.ebi.ac.uk/pub/databases/spot/eQTL/sumstats/QTS000024/QTD000424/QTD000424.all.tsv.gz	ENSG00000139725	12	122589776	A	ATT	chr12_122589776_A_ATT	84	0.264398	0.289981	-0.102879	0.0969317	INDEL	91	382	0.67658	ENSG00000139725	ENSG00000139725	1.294	rs386378013
QTS000024	ftp://ftp.ebi.ac.uk/pub/databases/spot/eQTL/sumstats/QTS000024/QTD000424/QTD000424.all.tsv.gz	ENSG00000139725	12	122589776	A	ATT	chr12_122589776_A_ATT	84	0.264398	0.289981	-0.102879	0.0969317	INDEL	91	382	0.67658	ENSG00000139725	ENSG00000139725	1.294	rs869226184
QTS000024	ftp://ftp.ebi.ac.uk/pub/databases/spot/eQTL/sumstats/QTS000024/QTD000424/QTD000424.all.tsv.gz	ENSG00000139726	12	122589776	A	ATT	chr12_122589776_A_ATT	84	0.264398	0.688905	0.030924	0.0771168	INDEL	91	382	0.67658	ENSG00000139726	ENSG00000139726	25.086	rs375169727
QTS000024	ftp://ftp.ebi.ac.uk/pub/databases/spot/eQTL/sumstats/QTS000024/QTD000424/QTD000424.all.tsv.gz	ENSG00000139726	12	122589776	A	ATT	chr12_122589776_A_ATT	84	0.264398	0.688905	0.030924	0.0771168	INDEL	91	382	0.67658	ENSG00000139726	ENSG00000139726	25.086	rs386378013
QTS000024	ftp://ftp.ebi.ac.uk/pub/databases/spot/eQTL/sumstats/QTS000024/QTD000424/QTD000424.all.tsv.gz	ENSG00000139726	12	122589776	A	ATT	chr12_122589776_A_ATT	84	0.264398	0.688905	0.030924	0.0771168	INDEL	91	382	0.67658	ENSG00000139726	ENSG00000139726	25.086	rs869226184
QTS000024	ftp://ftp.ebi.ac.uk/pub/databases/spot/eQTL/sumstats/QTS000024/QTD000424/QTD000424.all.tsv.gz	ENSG00000150967	12	122589776	A	ATT	chr12_122589776_A_ATT	84	0.264398	0.0255793	-0.158039	0.0701874	INDEL	91	382	0.67658	ENSG00000150967	ENSG00000150967	0.632	rs375169727
QTS000024	ftp://ftp.ebi.ac.uk/pub/databases/spot/eQTL/sumstats/QTS000024/QTD000424/QTD000424.all.tsv.gz	ENSG00000150967	12	122589776	A	ATT	chr12_122589776_A_ATT	84	0.264398	0.0255793	-0.158039	0.0701874	INDEL	91	382	0.67658	ENSG00000150967	ENSG00000150967	0.632	rs386378013
QTS000024	ftp://ftp.ebi.ac.uk/pub/databases/spot/eQTL/sumstats/QTS000024/QTD000424/QTD000424.all.tsv.gz	ENSG00000150967	12	122589776	A	ATT	chr12_122589776_A_ATT	84	0.264398	0.0255793	-0.158039	0.0701874	INDEL	91	382	0.67658	ENSG00000150967	ENSG00000150967	0.632	rs869226184
QTS000024	ftp://ftp.ebi.ac.uk/pub/databases/spot/eQTL/sumstats/QTS000024/QTD000424/QTD000424.all.tsv.gz	ENSG00000150977	12	122589776	A	ATT	chr12_122589776_A_ATT	84	0.264398	0.254869	-0.115668	0.101257	INDEL	91	382	0.67658	ENSG00000150977	ENSG00000150977	137.221	rs375169727
QTS000024	ftp://ftp.ebi.ac.uk/pub/databases/spot/eQTL/sumstats/QTS000024/QTD000424/QTD000424.all.tsv.gz	ENSG00000150977	12	122589776	A	ATT	chr12_122589776_A_ATT	84	0.264398	0.254869	-0.115668	0.101257	INDEL	91	382	0.67658	ENSG00000150977	ENSG00000150977	137.221	rs386378013
QTS000024	ftp://ftp.ebi.ac.uk/pub/databases/spot/eQTL/sumstats/QTS000024/QTD000424/QTD000424.all.tsv.gz	ENSG00000150977	12	122589776	A	ATT	chr12_122589776_A_ATT	84	0.264398	0.254869	-0.115668	0.101257	INDEL	91	382	0.67658	ENSG00000150977	ENSG00000150977	137.221	rs869226184
QTS000024	ftp://ftp.ebi.ac.uk/pub/databases/spot/eQTL/sumstats/QTS000024/QTD000424/QTD000424.all.tsv.gz	ENSG00000158104	12	122589776	A	ATT	chr12_122589776_A_ATT	84	0.264398	0.354527	-0.102838	0.110782	INDEL	91	382	0.67658	ENSG00000158104	ENSG00000158104	26.153	rs375169727
QTS000024	ftp://ftp.ebi.ac.uk/pub/databases/spot/eQTL/sumstats/QTS000024/QTD000424/QTD000424.all.tsv.gz	ENSG00000158104	12	122589776	A	ATT	chr12_122589776_A_ATT	84	0.264398	0.354527	-0.102838	0.110782	INDEL	91	382	0.67658	ENSG00000158104	ENSG00000158104	26.153	rs386378013
QTS000024	ftp://ftp.ebi.ac.uk/pub/databases/spot/eQTL/sumstats/QTS000024/QTD000424/QTD000424.all.tsv.gz	ENSG00000158104	12	122589776	A	ATT	chr12_122589776_A_ATT	84	0.264398	0.354527	-0.102838	0.110782	INDEL	91	382	0.67658	ENSG00000158104	ENSG00000158104	26.153	rs869226184
QTS000024	ftp://ftp.ebi.ac.uk/pub/databases/spot/eQTL/sumstats/QTS000024/QTD000424/QTD000424.all.tsv.gz	ENSG00000175727	12	122589776	A	ATT	chr12_122589776_A_ATT	84	0.264398	0.885413	0.0133412	0.0924419	INDEL	91	382	0.67658	ENSG00000175727	ENSG00000175727	14.648	rs375169727
QTS000024	ftp://ftp.ebi.ac.uk/pub/databases/spot/eQTL/sumstats/QTS000024/QTD000424/QTD000424.all.tsv.gz	ENSG00000175727	12	122589776	A	ATT	chr12_122589776_A_ATT	84	0.264398	0.885413	0.0133412	0.0924419	INDEL	91	382	0.67658	ENSG00000175727	ENSG00000175727	14.648	rs386378013
QTS000024	ftp://ftp.ebi.ac.uk/pub/databases/spot/eQTL/sumstats/QTS000024/QTD000424/QTD000424.all.tsv.gz	ENSG00000175727	12	122589776	A	ATT	chr12_122589776_A_ATT	84	0.264398	0.885413	0.0133412	0.0924419	INDEL	91	382	0.67658	ENSG00000175727	ENSG00000175727	14.648	rs869226184
QTS000024	ftp://ftp.ebi.ac.uk/pub/databases/spot/eQTL/sumstats/QTS000024/QTD000424/QTD000424.all.tsv.gz	ENSG00000182196	12	122589776	A	ATT	chr12_122589776_A_ATT	84	0.264398	0.156169	-0.153558	0.107823	INDEL	91	382	0.67658	ENSG00000182196	ENSG00000182196	0.701	rs375169727
QTS000024	ftp://ftp.ebi.ac.uk/pub/databases/spot/eQTL/sumstats/QTS000024/QTD000424/QTD000424.all.tsv.gz	ENSG00000182196	12	122589776	A	ATT	chr12_122589776_A_ATT	84	0.264398	0.156169	-0.153558	0.107823	INDEL	91	382	0.67658	ENSG00000182196	ENSG00000182196	0.701	rs386378013
QTS000024	ftp://ftp.ebi.ac.uk/pub/databases/spot/eQTL/sumstats/QTS000024/QTD000424/QTD000424.all.tsv.gz	ENSG00000182196	12	122589776	A	ATT	chr12_122589776_A_ATT	84	0.264398	0.156169	-0.153558	0.107823	INDEL	91	382	0.67658	ENSG00000182196	ENSG00000182196	0.701	rs869226184
QTS000024	ftp://ftp.ebi.ac.uk/pub/databases/spot/eQTL/sumstats/QTS000024/QTD000424/QTD000424.all.tsv.gz	ENSG00000182782	12	122589776	A	ATT	chr12_122589776_A_ATT	84	0.264398	0.213937	-0.132608	0.106314	INDEL	91	382	0.67658	ENSG00000182782	ENSG00000182782	128.211	rs375169727
QTS000024	ftp://ftp.ebi.ac.uk/pub/databases/spot/eQTL/sumstats/QTS000024/QTD000424/QTD000424.all.tsv.gz	ENSG00000182782	12	122589776	A	ATT	chr12_122589776_A_ATT	84	0.264398	0.213937	-0.132608	0.106314	INDEL	91	382	0.67658	ENSG00000182782	ENSG00000182782	128.211	rs386378013
QTS000024	ftp://ftp.ebi.ac.uk/pub/databases/spot/eQTL/sumstats/QTS000024/QTD000424/QTD000424.all.tsv.gz	ENSG00000182782	12	122589776	A	ATT	chr12_122589776_A_ATT	84	0.264398	0.213937	-0.132608	0.106314	INDEL	91	382	0.67658	ENSG00000182782	ENSG00000182782	128.211	rs869226184
QTS000024	ftp://ftp.ebi.ac.uk/pub/databases/spot/eQTL/sumstats/QTS000024/QTD000424/QTD000424.all.tsv.gz	ENSG00000183955	12	122589776	A	ATT	chr12_122589776_A_ATT	84	0.264398	0.253659	-0.0937078	0.0818227	INDEL	91	382	0.67658	ENSG00000183955	ENSG00000183955	10.749	rs375169727
QTS000024	ftp://ftp.ebi.ac.uk/pub/databases/spot/eQTL/sumstats/QTS000024/QTD000424/QTD000424.all.tsv.gz	ENSG00000183955	12	122589776	A	ATT	chr12_122589776_A_ATT	84	0.264398	0.253659	-0.0937078	0.0818227	INDEL	91	382	0.67658	ENSG00000183955	ENSG00000183955	10.749	rs386378013
QTS000024	ftp://ftp.ebi.ac.uk/pub/databases/spot/eQTL/sumstats/QTS000024/QTD000424/QTD000424.all.tsv.gz	ENSG00000183955	12	122589776	A	ATT	chr12_122589776_A_ATT	84	0.264398	0.253659	-0.0937078	0.0818227	INDEL	91	382	0.67658	ENSG00000183955	ENSG00000183955	10.749	rs869226184
QTS000024	ftp://ftp.ebi.ac.uk/pub/databases/spot/eQTL/sumstats/QTS000024/QTD000424/QTD000424.all.tsv.gz	ENSG00000184047	12	122589776	A	ATT	chr12_122589776_A_ATT	84	0.264398	0.0439078	-0.245759	0.12109	INDEL	91	382	0.67658	ENSG00000184047	ENSG00000184047	1.072	rs375169727
QTS000024	ftp://ftp.ebi.ac.uk/pub/databases/spot/eQTL/sumstats/QTS000024/QTD000424/QTD000424.all.tsv.gz	ENSG00000184047	12	122589776	A	ATT	chr12_122589776_A_ATT	84	0.264398	0.0439078	-0.245759	0.12109	INDEL	91	382	0.67658	ENSG00000184047	ENSG00000184047	1.072	rs386378013
QTS000024	ftp://ftp.ebi.ac.uk/pub/databases/spot/eQTL/sumstats/QTS000024/QTD000424/QTD000424.all.tsv.gz	ENSG00000184047	12	122589776	A	ATT	chr12_122589776_A_ATT	84	0.264398	0.0439078	-0.245759	0.12109	INDEL	91	382	0.67658	ENSG00000184047	ENSG00000184047	1.072	rs869226184
QTS000024	ftp://ftp.ebi.ac.uk/pub/databases/spot/eQTL/sumstats/QTS000024/QTD000424/QTD000424.all.tsv.gz	ENSG00000184209	12	122589776	A	ATT	chr12_122589776_A_ATT	84	0.264398	0.479325	-0.0653336	0.092162	INDEL	91	382	0.67658	ENSG00000184209	ENSG00000184209	7.772	rs375169727
QTS000024	ftp://ftp.ebi.ac.uk/pub/databases/spot/eQTL/sumstats/QTS000024/QTD000424/QTD000424.all.tsv.gz	ENSG00000184209	12	122589776	A	ATT	chr12_122589776_A_ATT	84	0.264398	0.479325	-0.0653336	0.092162	INDEL	91	382	0.67658	ENSG00000184209	ENSG00000184209	7.772	rs386378013
QTS000024	ftp://ftp.ebi.ac.uk/pub/databases/spot/eQTL/sumstats/QTS000024/QTD000424/QTD000424.all.tsv.gz	ENSG00000184209	12	122589776	A	ATT	chr12_122589776_A_ATT	84	0.264398	0.479325	-0.0653336	0.092162	INDEL	91	382	0.67658	ENSG00000184209	ENSG00000184209	7.772	rs869226184
QTS000024	ftp://ftp.ebi.ac.uk/pub/databases/spot/eQTL/sumstats/QTS000024/QTD000424/QTD000424.all.tsv.gz	ENSG00000184445	12	122589776	A	ATT	chr12_122589776_A_ATT	84	0.264398	0.901728	-0.0132616	0.107245	INDEL	91	382	0.67658	ENSG00000184445	ENSG00000184445	1.512	rs375169727
QTS000024	ftp://ftp.ebi.ac.uk/pub/databases/spot/eQTL/sumstats/QTS000024/QTD000424/QTD000424.all.tsv.gz	ENSG00000184445	12	122589776	A	ATT	chr12_122589776_A_ATT	84	0.264398	0.901728	-0.0132616	0.107245	INDEL	91	382	0.67658	ENSG00000184445	ENSG00000184445	1.512	rs386378013
QTS000024	ftp://ftp.ebi.ac.uk/pub/databases/spot/eQTL/sumstats/QTS000024/QTD000424/QTD000424.all.tsv.gz	ENSG00000184445	12	122589776	A	ATT	chr12_122589776_A_ATT	84	0.264398	0.901728	-0.0132616	0.107245	INDEL	91	382	0.67658	ENSG00000184445	ENSG00000184445	1.512	rs869226184
QTS000024	ftp://ftp.ebi.ac.uk/pub/databases/spot/eQTL/sumstats/QTS000024/QTD000424/QTD000424.all.tsv.gz	ENSG00000188735	12	122589776	A	ATT	chr12_122589776_A_ATT	84	0.264398	0.377668	0.0895938	0.101301	INDEL	91	382	0.67658	ENSG00000188735	ENSG00000188735	1.094	rs375169727
QTS000024	ftp://ftp.ebi.ac.uk/pub/databases/spot/eQTL/sumstats/QTS000024/QTD000424/QTD000424.all.tsv.gz	ENSG00000188735	12	122589776	A	ATT	chr12_122589776_A_ATT	84	0.264398	0.377668	0.0895938	0.101301	INDEL	91	382	0.67658	ENSG00000188735	ENSG00000188735	1.094	rs386378013
QTS000024	ftp://ftp.ebi.ac.uk/pub/databases/spot/eQTL/sumstats/QTS000024/QTD000424/QTD000424.all.tsv.gz	ENSG00000188735	12	122589776	A	ATT	chr12_122589776_A_ATT	84	0.264398	0.377668	0.0895938	0.101301	INDEL	91	382	0.67658	ENSG00000188735	ENSG00000188735	1.094	rs869226184
QTS000024	ftp://ftp.ebi.ac.uk/pub/databases/spot/eQTL/sumstats/QTS000024/QTD000424/QTD000424.all.tsv.gz	ENSG00000212694	12	122589776	A	ATT	chr12_122589776_A_ATT	84	0.264398	0.786865	-0.0197871	0.0730699	INDEL	91	382	0.67658	ENSG00000212694	ENSG00000212694	8.612	rs375169727
QTS000024	ftp://ftp.ebi.ac.uk/pub/databases/spot/eQTL/sumstats/QTS000024/QTD000424/QTD000424.all.tsv.gz	ENSG00000212694	12	122589776	A	ATT	chr12_122589776_A_ATT	84	0.264398	0.786865	-0.0197871	0.0730699	INDEL	91	382	0.67658	ENSG00000212694	ENSG00000212694	8.612	rs386378013
QTS000024	ftp://ftp.ebi.ac.uk/pub/databases/spot/eQTL/sumstats/QTS000024/QTD000424/QTD000424.all.tsv.gz	ENSG00000212694	12	122589776	A	ATT	chr12_122589776_A_ATT	84	0.264398	0.786865	-0.0197871	0.0730699	INDEL	91	382	0.67658	ENSG00000212694	ENSG00000212694	8.612	rs869226184
QTS000024	ftp://ftp.ebi.ac.uk/pub/databases/spot/eQTL/sumstats/QTS000024/QTD000424/QTD000424.all.tsv.gz	ENSG00000255398	12	122589776	A	ATT	chr12_122589776_A_ATT	84	0.264398	0.92368	-0.00960927	0.100162	INDEL	91	382	0.67658	ENSG00000255398	ENSG00000255398	82.87	rs375169727
QTS000024	ftp://ftp.ebi.ac.uk/pub/databases/spot/eQTL/sumstats/QTS000024/QTD000424/QTD000424.all.tsv.gz	ENSG00000255398	12	122589776	A	ATT	chr12_122589776_A_ATT	84	0.264398	0.92368	-0.00960927	0.100162	INDEL	91	382	0.67658	ENSG00000255398	ENSG00000255398	82.87	rs386378013
QTS000024	ftp://ftp.ebi.ac.uk/pub/databases/spot/eQTL/sumstats/QTS000024/QTD000424/QTD000424.all.tsv.gz	ENSG00000255398	12	122589776	A	ATT	chr12_122589776_A_ATT	84	0.264398	0.92368	-0.00960927	0.100162	INDEL	91	382	0.67658	ENSG00000255398	ENSG00000255398	82.87	rs869226184
QTS000024	ftp://ftp.ebi.ac.uk/pub/databases/spot/eQTL/sumstats/QTS000024/QTD000424/QTD000424.all.tsv.gz	ENSG00000256092	12	122589776	A	ATT	chr12_122589776_A_ATT	84	0.264398	0.547129	0.0640501	0.106178	INDEL	91	382	0.67658	ENSG00000256092	ENSG00000256092	1.373	rs375169727
QTS000024	ftp://ftp.ebi.ac.uk/pub/databases/spot/eQTL/sumstats/QTS000024/QTD000424/QTD000424.all.tsv.gz	ENSG00000256092	12	122589776	A	ATT	chr12_122589776_A_ATT	84	0.264398	0.547129	0.0640501	0.106178	INDEL	91	382	0.67658	ENSG00000256092	ENSG00000256092	1.373	rs386378013
QTS000024	ftp://ftp.ebi.ac.uk/pub/databases/spot/eQTL/sumstats/QTS000024/QTD000424/QTD000424.all.tsv.gz	ENSG00000256092	12	122589776	A	ATT	chr12_122589776_A_ATT	84	0.264398	0.547129	0.0640501	0.106178	INDEL	91	382	0.67658	ENSG00000256092	ENSG00000256092	1.373	rs869226184
QTS000024	ftp://ftp.ebi.ac.uk/pub/databases/spot/eQTL/sumstats/QTS000024/QTD000424/QTD000424.all.tsv.gz	ENSG00000256249	12	122589776	A	ATT	chr12_122589776_A_ATT	84	0.264398	0.633607	-0.04195	0.0878555	INDEL	91	382	0.67658	ENSG00000256249	ENSG00000256249	1.434	rs375169727
QTS000024	ftp://ftp.ebi.ac.uk/pub/databases/spot/eQTL/sumstats/QTS000024/QTD000424/QTD000424.all.tsv.gz	ENSG00000256249	12	122589776	A	ATT	chr12_122589776_A_ATT	84	0.264398	0.633607	-0.04195	0.0878555	INDEL	91	382	0.67658	ENSG00000256249	ENSG00000256249	1.434	rs386378013
QTS000024	ftp://ftp.ebi.ac.uk/pub/databases/spot/eQTL/sumstats/QTS000024/QTD000424/QTD000424.all.tsv.gz	ENSG00000256249	12	122589776	A	ATT	chr12_122589776_A_ATT	84	0.264398	0.633607	-0.04195	0.0878555	INDEL	91	382	0.67658	ENSG00000256249	ENSG00000256249	1.434	rs869226184
QTS000024	ftp://ftp.ebi.ac.uk/pub/databases/spot/eQTL/sumstats/QTS000024/QTD000424/QTD000424.all.tsv.gz	ENSG00000257097	12	122589776	A	ATT	chr12_122589776_A_ATT	84	0.264398	0.0421045	-0.225488	0.110134	INDEL	91	382	0.67658	ENSG00000257097	ENSG00000257097	0.67	rs375169727
QTS000024	ftp://ftp.ebi.ac.uk/pub/databases/spot/eQTL/sumstats/QTS000024/QTD000424/QTD000424.all.tsv.gz	ENSG00000257097	12	122589776	A	ATT	chr12_122589776_A_ATT	84	0.264398	0.0421045	-0.225488	0.110134	INDEL	91	382	0.67658	ENSG00000257097	ENSG00000257097	0.67	rs386378013
QTS000024	ftp://ftp.ebi.ac.uk/pub/databases/spot/eQTL/sumstats/QTS000024/QTD000424/QTD000424.all.tsv.gz	ENSG00000257097	12	122589776	A	ATT	chr12_122589776_A_ATT	84	0.264398	0.0421045	-0.225488	0.110134	INDEL	91	382	0.67658	ENSG00000257097	ENSG00000257097	0.67	rs869226184
QTS000024	ftp://ftp.ebi.ac.uk/pub/databases/spot/eQTL/sumstats/QTS000024/QTD000424/QTD000424.all.tsv.gz	ENSG00000272849	12	122589776	A	ATT	chr12_122589776_A_ATT	84	0.264398	0.0770675	-0.196667	0.110588	INDEL	91	382	0.67658	ENSG00000272849	ENSG00000272849	15.853	rs375169727
QTS000024	ftp://ftp.ebi.ac.uk/pub/databases/spot/eQTL/sumstats/QTS000024/QTD000424/QTD000424.all.tsv.gz	ENSG00000272849	12	122589776	A	ATT	chr12_122589776_A_ATT	84	0.264398	0.0770675	-0.196667	0.110588	INDEL	91	382	0.67658	ENSG00000272849	ENSG00000272849	15.853	rs386378013
QTS000024	ftp://ftp.ebi.ac.uk/pub/databases/spot/eQTL/sumstats/QTS000024/QTD000424/QTD000424.all.tsv.gz	ENSG00000272849	12	122589776	A	ATT	chr12_122589776_A_ATT	84	0.264398	0.0770675	-0.196667	0.110588	INDEL	91	382	0.67658	ENSG00000272849	ENSG00000272849	15.853	rs869226184
