## Supplemental Dataset 3 for "State-Dependent 3D Enhancer Architecture Resolves a Shared Schizophrenia and Multiple Sclerosis Ketone and Lactate Sensing Logic Gate": EBI_Immune_eQTL_Targeted_DeepSweep_Hits.tsv (part 969 of 1639)

STUDY	FTP_PATH	RAW_TABIX_OUTPUT
QTS000024	ftp://ftp.ebi.ac.uk/pub/databases/spot/eQTL/sumstats/QTS000024/QTD000424/QTD000424.all.tsv.gz	ENSG00000275265	12	122589776	A	ATT	chr12_122589776_A_ATT	84	0.264398	0.834676	0.026284	0.12575	INDEL	91	382	0.67658	ENSG00000275265	ENSG00000275265	1.85	rs375169727
QTS000024	ftp://ftp.ebi.ac.uk/pub/databases/spot/eQTL/sumstats/QTS000024/QTD000424/QTD000424.all.tsv.gz	ENSG00000275265	12	122589776	A	ATT	chr12_122589776_A_ATT	84	0.264398	0.834676	0.026284	0.12575	INDEL	91	382	0.67658	ENSG00000275265	ENSG00000275265	1.85	rs386378013
QTS000024	ftp://ftp.ebi.ac.uk/pub/databases/spot/eQTL/sumstats/QTS000024/QTD000424/QTD000424.all.tsv.gz	ENSG00000275265	12	122589776	A	ATT	chr12_122589776_A_ATT	84	0.264398	0.834676	0.026284	0.12575	INDEL	91	382	0.67658	ENSG00000275265	ENSG00000275265	1.85	rs869226184
QTS000024	ftp://ftp.ebi.ac.uk/pub/databases/spot/eQTL/sumstats/QTS000024/QTD000424/QTD000424.all.tsv.gz	ENSG00000276045	12	122589776	A	ATT	chr12_122589776_A_ATT	84	0.264398	0.537755	0.0572505	0.0927251	INDEL	91	382	0.67658	ENSG00000276045	ENSG00000276045	68.609	rs375169727
QTS000024	ftp://ftp.ebi.ac.uk/pub/databases/spot/eQTL/sumstats/QTS000024/QTD000424/QTD000424.all.tsv.gz	ENSG00000276045	12	122589776	A	ATT	chr12_122589776_A_ATT	84	0.264398	0.537755	0.0572505	0.0927251	INDEL	91	382	0.67658	ENSG00000276045	ENSG00000276045	68.609	rs386378013
QTS000024	ftp://ftp.ebi.ac.uk/pub/databases/spot/eQTL/sumstats/QTS000024/QTD000424/QTD000424.all.tsv.gz	ENSG00000276045	12	122589776	A	ATT	chr12_122589776_A_ATT	84	0.264398	0.537755	0.0572505	0.0927251	INDEL	91	382	0.67658	ENSG00000276045	ENSG00000276045	68.609	rs869226184
QTS000024	ftp://ftp.ebi.ac.uk/pub/databases/spot/eQTL/sumstats/QTS000024/QTD000424/QTD000424.all.tsv.gz	ENSG00000278084	12	122589776	A	ATT	chr12_122589776_A_ATT	84	0.264398	0.503419	0.0594583	0.0886778	INDEL	91	382	0.67658	ENSG00000278084	ENSG00000278084	0	rs375169727
QTS000024	ftp://ftp.ebi.ac.uk/pub/databases/spot/eQTL/sumstats/QTS000024/QTD000424/QTD000424.all.tsv.gz	ENSG00000278084	12	122589776	A	ATT	chr12_122589776_A_ATT	84	0.264398	0.503419	0.0594583	0.0886778	INDEL	91	382	0.67658	ENSG00000278084	ENSG00000278084	0	rs386378013
QTS000024	ftp://ftp.ebi.ac.uk/pub/databases/spot/eQTL/sumstats/QTS000024/QTD000424/QTD000424.all.tsv.gz	ENSG00000278084	12	122589776	A	ATT	chr12_122589776_A_ATT	84	0.264398	0.503419	0.0594583	0.0886778	INDEL	91	382	0.67658	ENSG00000278084	ENSG00000278084	0	rs869226184
QTS000024	ftp://ftp.ebi.ac.uk/pub/databases/spot/eQTL/sumstats/QTS000024/QTD000424/QTD000424.all.tsv.gz	ENSG00000033030	12	122590138	C	T	chr12_122590138_C_T	31	0.091623	0.616747	0.0933821	0.186259	SNP	17	382	0.69925	ENSG00000033030	ENSG00000033030	17.478	rs77112404
QTS000024	ftp://ftp.ebi.ac.uk/pub/databases/spot/eQTL/sumstats/QTS000024/QTD000424/QTD000424.all.tsv.gz	ENSG00000051825	12	122590138	C	T	chr12_122590138_C_T	31	0.091623	0.493742	0.0994754	0.14505	SNP	17	382	0.69925	ENSG00000051825	ENSG00000051825	1.152	rs77112404
QTS000024	ftp://ftp.ebi.ac.uk/pub/databases/spot/eQTL/sumstats/QTS000024/QTD000424/QTD000424.all.tsv.gz	ENSG00000086598	12	122590138	C	T	chr12_122590138_C_T	31	0.091623	0.0128598	-0.358782	0.142755	SNP	17	382	0.69925	ENSG00000086598	ENSG00000086598	154.283	rs77112404
QTS000024	ftp://ftp.ebi.ac.uk/pub/databases/spot/eQTL/sumstats/QTS000024/QTD000424/QTD000424.all.tsv.gz	ENSG00000110801	12	122590138	C	T	chr12_122590138_C_T	31	0.091623	0.462828	0.138146	0.187747	SNP	17	382	0.69925	ENSG00000110801	ENSG00000110801	2.704	rs77112404
QTS000024	ftp://ftp.ebi.ac.uk/pub/databases/spot/eQTL/sumstats/QTS000024/QTD000424/QTD000424.all.tsv.gz	ENSG00000111011	12	122590138	C	T	chr12_122590138_C_T	31	0.091623	0.15516	0.149666	0.104833	SNP	17	382	0.69925	ENSG00000111011	ENSG00000111011	72.122	rs77112404
QTS000024	ftp://ftp.ebi.ac.uk/pub/databases/spot/eQTL/sumstats/QTS000024/QTD000424/QTD000424.all.tsv.gz	ENSG00000111328	12	122590138	C	T	chr12_122590138_C_T	31	0.091623	0.845459	0.0228545	0.11708	SNP	17	382	0.69925	ENSG00000111328	ENSG00000111328	2.792	rs77112404
QTS000024	ftp://ftp.ebi.ac.uk/pub/databases/spot/eQTL/sumstats/QTS000024/QTD000424/QTD000424.all.tsv.gz	ENSG00000130779	12	122590138	C	T	chr12_122590138_C_T	31	0.091623	0.067486	-0.210199	0.114253	SNP	17	382	0.69925	ENSG00000130779	ENSG00000130779	40.324	rs77112404
QTS000024	ftp://ftp.ebi.ac.uk/pub/databases/spot/eQTL/sumstats/QTS000024/QTD000424/QTD000424.all.tsv.gz	ENSG00000130787	12	122590138	C	T	chr12_122590138_C_T	31	0.091623	0.976038	0.00260082	0.086464	SNP	17	382	0.69925	ENSG00000130787	ENSG00000130787	4.087	rs77112404
QTS000024	ftp://ftp.ebi.ac.uk/pub/databases/spot/eQTL/sumstats/QTS000024/QTD000424/QTD000424.all.tsv.gz	ENSG00000130921	12	122590138	C	T	chr12_122590138_C_T	31	0.091623	0.280896	0.155015	0.143316	SNP	17	382	0.69925	ENSG00000130921	ENSG00000130921	1.526	rs77112404
QTS000024	ftp://ftp.ebi.ac.uk/pub/databases/spot/eQTL/sumstats/QTS000024/QTD000424/QTD000424.all.tsv.gz	ENSG00000139697	12	122590138	C	T	chr12_122590138_C_T	31	0.091623	0.390762	-0.12159	0.141325	SNP	17	382	0.69925	ENSG00000139697	ENSG00000139697	45.711	rs77112404
QTS000024	ftp://ftp.ebi.ac.uk/pub/databases/spot/eQTL/sumstats/QTS000024/QTD000424/QTD000424.all.tsv.gz	ENSG00000139718	12	122590138	C	T	chr12_122590138_C_T	31	0.091623	0.39876	-0.165347	0.19547	SNP	17	382	0.69925	ENSG00000139718	ENSG00000139718	42.762	rs77112404
QTS000024	ftp://ftp.ebi.ac.uk/pub/databases/spot/eQTL/sumstats/QTS000024/QTD000424/QTD000424.all.tsv.gz	ENSG00000139719	12	122590138	C	T	chr12_122590138_C_T	31	0.091623	0.701107	-0.0469814	0.122203	SNP	17	382	0.69925	ENSG00000139719	ENSG00000139719	4.177	rs77112404
QTS000024	ftp://ftp.ebi.ac.uk/pub/databases/spot/eQTL/sumstats/QTS000024/QTD000424/QTD000424.all.tsv.gz	ENSG00000139722	12	122590138	C	T	chr12_122590138_C_T	31	0.091623	0.0863409	0.207637	0.120391	SNP	17	382	0.69925	ENSG00000139722	ENSG00000139722	20.852	rs77112404
QTS000024	ftp://ftp.ebi.ac.uk/pub/databases/spot/eQTL/sumstats/QTS000024/QTD000424/QTD000424.all.tsv.gz	ENSG00000139725	12	122590138	C	T	chr12_122590138_C_T	31	0.091623	0.517906	0.105131	0.16227	SNP	17	382	0.69925	ENSG00000139725	ENSG00000139725	1.294	rs77112404
QTS000024	ftp://ftp.ebi.ac.uk/pub/databases/spot/eQTL/sumstats/QTS000024/QTD000424/QTD000424.all.tsv.gz	ENSG00000139726	12	122590138	C	T	chr12_122590138_C_T	31	0.091623	0.142273	0.188833	0.128111	SNP	17	382	0.69925	ENSG00000139726	ENSG00000139726	25.086	rs77112404
QTS000024	ftp://ftp.ebi.ac.uk/pub/databases/spot/eQTL/sumstats/QTS000024/QTD000424/QTD000424.all.tsv.gz	ENSG00000150967	12	122590138	C	T	chr12_122590138_C_T	31	0.091623	0.495005	0.0812228	0.118783	SNP	17	382	0.69925	ENSG00000150967	ENSG00000150967	0.632	rs77112404
QTS000024	ftp://ftp.ebi.ac.uk/pub/databases/spot/eQTL/sumstats/QTS000024/QTD000424/QTD000424.all.tsv.gz	ENSG00000150977	12	122590138	C	T	chr12_122590138_C_T	31	0.091623	0.607442	-0.0873208	0.16967	SNP	17	382	0.69925	ENSG00000150977	ENSG00000150977	137.221	rs77112404
QTS000024	ftp://ftp.ebi.ac.uk/pub/databases/spot/eQTL/sumstats/QTS000024/QTD000424/QTD000424.all.tsv.gz	ENSG00000158104	12	122590138	C	T	chr12_122590138_C_T	31	0.091623	0.378295	-0.163518	0.185128	SNP	17	382	0.69925	ENSG00000158104	ENSG00000158104	26.153	rs77112404
QTS000024	ftp://ftp.ebi.ac.uk/pub/databases/spot/eQTL/sumstats/QTS000024/QTD000424/QTD000424.all.tsv.gz	ENSG00000175727	12	122590138	C	T	chr12_122590138_C_T	31	0.091623	0.212011	-0.192613	0.15377	SNP	17	382	0.69925	ENSG00000175727	ENSG00000175727	14.648	rs77112404
QTS000024	ftp://ftp.ebi.ac.uk/pub/databases/spot/eQTL/sumstats/QTS000024/QTD000424/QTD000424.all.tsv.gz	ENSG00000182196	12	122590138	C	T	chr12_122590138_C_T	31	0.091623	0.576404	-0.101312	0.181016	SNP	17	382	0.69925	ENSG00000182196	ENSG00000182196	0.701	rs77112404
QTS000024	ftp://ftp.ebi.ac.uk/pub/databases/spot/eQTL/sumstats/QTS000024/QTD000424/QTD000424.all.tsv.gz	ENSG00000182782	12	122590138	C	T	chr12_122590138_C_T	31	0.091623	0.154608	-0.253577	0.177378	SNP	17	382	0.69925	ENSG00000182782	ENSG00000182782	128.211	rs77112404
QTS000024	ftp://ftp.ebi.ac.uk/pub/databases/spot/eQTL/sumstats/QTS000024/QTD000424/QTD000424.all.tsv.gz	ENSG00000183955	12	122590138	C	T	chr12_122590138_C_T	31	0.091623	0.0914493	-0.230976	0.136102	SNP	17	382	0.69925	ENSG00000183955	ENSG00000183955	10.749	rs77112404
QTS000024	ftp://ftp.ebi.ac.uk/pub/databases/spot/eQTL/sumstats/QTS000024/QTD000424/QTD000424.all.tsv.gz	ENSG00000184047	12	122590138	C	T	chr12_122590138_C_T	31	0.091623	0.844424	-0.0402171	0.204639	SNP	17	382	0.69925	ENSG00000184047	ENSG00000184047	1.072	rs77112404
QTS000024	ftp://ftp.ebi.ac.uk/pub/databases/spot/eQTL/sumstats/QTS000024/QTD000424/QTD000424.all.tsv.gz	ENSG00000184209	12	122590138	C	T	chr12_122590138_C_T	31	0.091623	0.593777	0.0823274	0.154071	SNP	17	382	0.69925	ENSG00000184209	ENSG00000184209	7.772	rs77112404
QTS000024	ftp://ftp.ebi.ac.uk/pub/databases/spot/eQTL/sumstats/QTS000024/QTD000424/QTD000424.all.tsv.gz	ENSG00000184445	12	122590138	C	T	chr12_122590138_C_T	31	0.091623	0.943705	-0.0126706	0.179181	SNP	17	382	0.69925	ENSG00000184445	ENSG00000184445	1.512	rs77112404
QTS000024	ftp://ftp.ebi.ac.uk/pub/databases/spot/eQTL/sumstats/QTS000024/QTD000424/QTD000424.all.tsv.gz	ENSG00000188735	12	122590138	C	T	chr12_122590138_C_T	31	0.091623	0.813358	0.0401004	0.169593	SNP	17	382	0.69925	ENSG00000188735	ENSG00000188735	1.094	rs77112404
QTS000024	ftp://ftp.ebi.ac.uk/pub/databases/spot/eQTL/sumstats/QTS000024/QTD000424/QTD000424.all.tsv.gz	ENSG00000212694	12	122590138	C	T	chr12_122590138_C_T	31	0.091623	0.678245	-0.0507157	0.122045	SNP	17	382	0.69925	ENSG00000212694	ENSG00000212694	8.612	rs77112404
QTS000024	ftp://ftp.ebi.ac.uk/pub/databases/spot/eQTL/sumstats/QTS000024/QTD000424/QTD000424.all.tsv.gz	ENSG00000255398	12	122590138	C	T	chr12_122590138_C_T	31	0.091623	0.360467	-0.15307	0.166949	SNP	17	382	0.69925	ENSG00000255398	ENSG00000255398	82.87	rs77112404
QTS000024	ftp://ftp.ebi.ac.uk/pub/databases/spot/eQTL/sumstats/QTS000024/QTD000424/QTD000424.all.tsv.gz	ENSG00000256092	12	122590138	C	T	chr12_122590138_C_T	31	0.091623	0.65585	0.0792268	0.177476	SNP	17	382	0.69925	ENSG00000256092	ENSG00000256092	1.373	rs77112404
QTS000024	ftp://ftp.ebi.ac.uk/pub/databases/spot/eQTL/sumstats/QTS000024/QTD000424/QTD000424.all.tsv.gz	ENSG00000256249	12	122590138	C	T	chr12_122590138_C_T	31	0.091623	0.920964	0.0145935	0.146873	SNP	17	382	0.69925	ENSG00000256249	ENSG00000256249	1.434	rs77112404
QTS000024	ftp://ftp.ebi.ac.uk/pub/databases/spot/eQTL/sumstats/QTS000024/QTD000424/QTD000424.all.tsv.gz	ENSG00000257097	12	122590138	C	T	chr12_122590138_C_T	31	0.091623	0.770285	0.0544358	0.186135	SNP	17	382	0.69925	ENSG00000257097	ENSG00000257097	0.67	rs77112404
QTS000024	ftp://ftp.ebi.ac.uk/pub/databases/spot/eQTL/sumstats/QTS000024/QTD000424/QTD000424.all.tsv.gz	ENSG00000272849	12	122590138	C	T	chr12_122590138_C_T	31	0.091623	0.145121	-0.271167	0.185289	SNP	17	382	0.69925	ENSG00000272849	ENSG00000272849	15.853	rs77112404
QTS000024	ftp://ftp.ebi.ac.uk/pub/databases/spot/eQTL/sumstats/QTS000024/QTD000424/QTD000424.all.tsv.gz	ENSG00000275265	12	122590138	C	T	chr12_122590138_C_T	31	0.091623	0.80807	0.0511095	0.210083	SNP	17	382	0.69925	ENSG00000275265	ENSG00000275265	1.85	rs77112404
QTS000024	ftp://ftp.ebi.ac.uk/pub/databases/spot/eQTL/sumstats/QTS000024/QTD000424/QTD000424.all.tsv.gz	ENSG00000276045	12	122590138	C	T	chr12_122590138_C_T	31	0.091623	0.338094	0.148579	0.15468	SNP	17	382	0.69925	ENSG00000276045	ENSG00000276045	68.609	rs77112404
QTS000024	ftp://ftp.ebi.ac.uk/pub/databases/spot/eQTL/sumstats/QTS000024/QTD000424/QTD000424.all.tsv.gz	ENSG00000278084	12	122590138	C	T	chr12_122590138_C_T	31	0.091623	0.699515	0.0573265	0.148282	SNP	17	382	0.69925	ENSG00000278084	ENSG00000278084	0	rs77112404
QTS000024	ftp://ftp.ebi.ac.uk/pub/databases/spot/eQTL/sumstats/QTS000024/QTD000424/QTD000424.all.tsv.gz	ENSG00000033030	12	122590343	C	G	chr12_122590343_C_G	58	0.164921	0.00659692	0.349441	0.127105	SNP	319	382	0.94021	ENSG00000033030	ENSG00000033030	17.478	rs1392236
QTS000024	ftp://ftp.ebi.ac.uk/pub/databases/spot/eQTL/sumstats/QTS000024/QTD000424/QTD000424.all.tsv.gz	ENSG00000051825	12	122590343	C	G	chr12_122590343_C_G	58	0.164921	0.0122743	0.251404	0.0993583	SNP	319	382	0.94021	ENSG00000051825	ENSG00000051825	1.152	rs1392236
QTS000024	ftp://ftp.ebi.ac.uk/pub/databases/spot/eQTL/sumstats/QTS000024/QTD000424/QTD000424.all.tsv.gz	ENSG00000086598	12	122590343	C	G	chr12_122590343_C_G	58	0.164921	0.171756	0.138105	0.100647	SNP	319	382	0.94021	ENSG00000086598	ENSG00000086598	154.283	rs1392236
QTS000024	ftp://ftp.ebi.ac.uk/pub/databases/spot/eQTL/sumstats/QTS000024/QTD000424/QTD000424.all.tsv.gz	ENSG00000110801	12	122590343	C	G	chr12_122590343_C_G	58	0.164921	0.212143	-0.163256	0.130371	SNP	319	382	0.94021	ENSG00000110801	ENSG00000110801	2.704	rs1392236
QTS000024	ftp://ftp.ebi.ac.uk/pub/databases/spot/eQTL/sumstats/QTS000024/QTD000424/QTD000424.all.tsv.gz	ENSG00000111011	12	122590343	C	G	chr12_122590343_C_G	58	0.164921	0.185311	-0.0971564	0.0730619	SNP	319	382	0.94021	ENSG00000111011	ENSG00000111011	72.122	rs1392236
QTS000024	ftp://ftp.ebi.ac.uk/pub/databases/spot/eQTL/sumstats/QTS000024/QTD000424/QTD000424.all.tsv.gz	ENSG00000111328	12	122590343	C	G	chr12_122590343_C_G	58	0.164921	0.953412	-0.00477081	0.081544	SNP	319	382	0.94021	ENSG00000111328	ENSG00000111328	2.792	rs1392236
QTS000024	ftp://ftp.ebi.ac.uk/pub/databases/spot/eQTL/sumstats/QTS000024/QTD000424/QTD000424.all.tsv.gz	ENSG00000130779	12	122590343	C	G	chr12_122590343_C_G	58	0.164921	0.00624715	-0.217647	0.078635	SNP	319	382	0.94021	ENSG00000130779	ENSG00000130779	40.324	rs1392236
QTS000024	ftp://ftp.ebi.ac.uk/pub/databases/spot/eQTL/sumstats/QTS000024/QTD000424/QTD000424.all.tsv.gz	ENSG00000130787	12	122590343	C	G	chr12_122590343_C_G	58	0.164921	0.709874	-0.0224287	0.0601908	SNP	319	382	0.94021	ENSG00000130787	ENSG00000130787	4.087	rs1392236
QTS000024	ftp://ftp.ebi.ac.uk/pub/databases/spot/eQTL/sumstats/QTS000024/QTD000424/QTD000424.all.tsv.gz	ENSG00000130921	12	122590343	C	G	chr12_122590343_C_G	58	0.164921	0.0270076	0.220224	0.0987525	SNP	319	382	0.94021	ENSG00000130921	ENSG00000130921	1.526	rs1392236
QTS000024	ftp://ftp.ebi.ac.uk/pub/databases/spot/eQTL/sumstats/QTS000024/QTD000424/QTD000424.all.tsv.gz	ENSG00000139697	12	122590343	C	G	chr12_122590343_C_G	58	0.164921	0.463278	0.0723864	0.0984762	SNP	319	382	0.94021	ENSG00000139697	ENSG00000139697	45.711	rs1392236
QTS000024	ftp://ftp.ebi.ac.uk/pub/databases/spot/eQTL/sumstats/QTS000024/QTD000424/QTD000424.all.tsv.gz	ENSG00000139718	12	122590343	C	G	chr12_122590343_C_G	58	0.164921	0.76942	-0.0400365	0.13637	SNP	319	382	0.94021	ENSG00000139718	ENSG00000139718	42.762	rs1392236
QTS000024	ftp://ftp.ebi.ac.uk/pub/databases/spot/eQTL/sumstats/QTS000024/QTD000424/QTD000424.all.tsv.gz	ENSG00000139719	12	122590343	C	G	chr12_122590343_C_G	58	0.164921	0.524042	0.0542902	0.0850409	SNP	319	382	0.94021	ENSG00000139719	ENSG00000139719	4.177	rs1392236
QTS000024	ftp://ftp.ebi.ac.uk/pub/databases/spot/eQTL/sumstats/QTS000024/QTD000424/QTD000424.all.tsv.gz	ENSG00000139722	12	122590343	C	G	chr12_122590343_C_G	58	0.164921	0.725859	-0.0296826	0.0845178	SNP	319	382	0.94021	ENSG00000139722	ENSG00000139722	20.852	rs1392236
QTS000024	ftp://ftp.ebi.ac.uk/pub/databases/spot/eQTL/sumstats/QTS000024/QTD000424/QTD000424.all.tsv.gz	ENSG00000139725	12	122590343	C	G	chr12_122590343_C_G	58	0.164921	0.979994	0.00284114	0.113141	SNP	319	382	0.94021	ENSG00000139725	ENSG00000139725	1.294	rs1392236
QTS000024	ftp://ftp.ebi.ac.uk/pub/databases/spot/eQTL/sumstats/QTS000024/QTD000424/QTD000424.all.tsv.gz	ENSG00000139726	12	122590343	C	G	chr12_122590343_C_G	58	0.164921	0.464027	0.0657733	0.0896297	SNP	319	382	0.94021	ENSG00000139726	ENSG00000139726	25.086	rs1392236
QTS000024	ftp://ftp.ebi.ac.uk/pub/databases/spot/eQTL/sumstats/QTS000024/QTD000424/QTD000424.all.tsv.gz	ENSG00000150967	12	122590343	C	G	chr12_122590343_C_G	58	0.164921	0.817777	0.0191104	0.0828187	SNP	319	382	0.94021	ENSG00000150967	ENSG00000150967	0.632	rs1392236
QTS000024	ftp://ftp.ebi.ac.uk/pub/databases/spot/eQTL/sumstats/QTS000024/QTD000424/QTD000424.all.tsv.gz	ENSG00000150977	12	122590343	C	G	chr12_122590343_C_G	58	0.164921	0.0745359	0.21022	0.117182	SNP	319	382	0.94021	ENSG00000150977	ENSG00000150977	137.221	rs1392236
QTS000024	ftp://ftp.ebi.ac.uk/pub/databases/spot/eQTL/sumstats/QTS000024/QTD000424/QTD000424.all.tsv.gz	ENSG00000158104	12	122590343	C	G	chr12_122590343_C_G	58	0.164921	0.587721	0.0701205	0.129102	SNP	319	382	0.94021	ENSG00000158104	ENSG00000158104	26.153	rs1392236
QTS000024	ftp://ftp.ebi.ac.uk/pub/databases/spot/eQTL/sumstats/QTS000024/QTD000424/QTD000424.all.tsv.gz	ENSG00000175727	12	122590343	C	G	chr12_122590343_C_G	58	0.164921	0.069955	-0.194293	0.106561	SNP	319	382	0.94021	ENSG00000175727	ENSG00000175727	14.648	rs1392236
QTS000024	ftp://ftp.ebi.ac.uk/pub/databases/spot/eQTL/sumstats/QTS000024/QTD000424/QTD000424.all.tsv.gz	ENSG00000182196	12	122590343	C	G	chr12_122590343_C_G	58	0.164921	0.489285	0.0873067	0.126002	SNP	319	382	0.94021	ENSG00000182196	ENSG00000182196	0.701	rs1392236
QTS000024	ftp://ftp.ebi.ac.uk/pub/databases/spot/eQTL/sumstats/QTS000024/QTD000424/QTD000424.all.tsv.gz	ENSG00000182782	12	122590343	C	G	chr12_122590343_C_G	58	0.164921	0.318487	-0.123941	0.123891	SNP	319	382	0.94021	ENSG00000182782	ENSG00000182782	128.211	rs1392236
QTS000024	ftp://ftp.ebi.ac.uk/pub/databases/spot/eQTL/sumstats/QTS000024/QTD000424/QTD000424.all.tsv.gz	ENSG00000183955	12	122590343	C	G	chr12_122590343_C_G	58	0.164921	0.259094	-0.107795	0.0952092	SNP	319	382	0.94021	ENSG00000183955	ENSG00000183955	10.749	rs1392236
QTS000024	ftp://ftp.ebi.ac.uk/pub/databases/spot/eQTL/sumstats/QTS000024/QTD000424/QTD000424.all.tsv.gz	ENSG00000184047	12	122590343	C	G	chr12_122590343_C_G	58	0.164921	0.815217	-0.0333537	0.142506	SNP	319	382	0.94021	ENSG00000184047	ENSG00000184047	1.072	rs1392236
QTS000024	ftp://ftp.ebi.ac.uk/pub/databases/spot/eQTL/sumstats/QTS000024/QTD000424/QTD000424.all.tsv.gz	ENSG00000184209	12	122590343	C	G	chr12_122590343_C_G	58	0.164921	0.787024	-0.0290509	0.107362	SNP	319	382	0.94021	ENSG00000184209	ENSG00000184209	7.772	rs1392236
QTS000024	ftp://ftp.ebi.ac.uk/pub/databases/spot/eQTL/sumstats/QTS000024/QTD000424/QTD000424.all.tsv.gz	ENSG00000184445	12	122590343	C	G	chr12_122590343_C_G	58	0.164921	0.357441	0.114858	0.124484	SNP	319	382	0.94021	ENSG00000184445	ENSG00000184445	1.512	rs1392236
QTS000024	ftp://ftp.ebi.ac.uk/pub/databases/spot/eQTL/sumstats/QTS000024/QTD000424/QTD000424.all.tsv.gz	ENSG00000188735	12	122590343	C	G	chr12_122590343_C_G	58	0.164921	0.144617	0.172046	0.117411	SNP	319	382	0.94021	ENSG00000188735	ENSG00000188735	1.094	rs1392236
QTS000024	ftp://ftp.ebi.ac.uk/pub/databases/spot/eQTL/sumstats/QTS000024/QTD000424/QTD000424.all.tsv.gz	ENSG00000212694	12	122590343	C	G	chr12_122590343_C_G	58	0.164921	0.896566	-0.0110701	0.0850308	SNP	319	382	0.94021	ENSG00000212694	ENSG00000212694	8.612	rs1392236
QTS000024	ftp://ftp.ebi.ac.uk/pub/databases/spot/eQTL/sumstats/QTS000024/QTD000424/QTD000424.all.tsv.gz	ENSG00000255398	12	122590343	C	G	chr12_122590343_C_G	58	0.164921	0.446714	-0.0887304	0.11635	SNP	319	382	0.94021	ENSG00000255398	ENSG00000255398	82.87	rs1392236
QTS000024	ftp://ftp.ebi.ac.uk/pub/databases/spot/eQTL/sumstats/QTS000024/QTD000424/QTD000424.all.tsv.gz	ENSG00000256092	12	122590343	C	G	chr12_122590343_C_G	58	0.164921	0.154334	-0.17589	0.122953	SNP	319	382	0.94021	ENSG00000256092	ENSG00000256092	1.373	rs1392236
QTS000024	ftp://ftp.ebi.ac.uk/pub/databases/spot/eQTL/sumstats/QTS000024/QTD000424/QTD000424.all.tsv.gz	ENSG00000256249	12	122590343	C	G	chr12_122590343_C_G	58	0.164921	0.95575	0.0056837	0.102286	SNP	319	382	0.94021	ENSG00000256249	ENSG00000256249	1.434	rs1392236
QTS000024	ftp://ftp.ebi.ac.uk/pub/databases/spot/eQTL/sumstats/QTS000024/QTD000424/QTD000424.all.tsv.gz	ENSG00000257097	12	122590343	C	G	chr12_122590343_C_G	58	0.164921	0.31056	-0.131474	0.129279	SNP	319	382	0.94021	ENSG00000257097	ENSG00000257097	0.67	rs1392236
QTS000024	ftp://ftp.ebi.ac.uk/pub/databases/spot/eQTL/sumstats/QTS000024/QTD000424/QTD000424.all.tsv.gz	ENSG00000272849	12	122590343	C	G	chr12_122590343_C_G	58	0.164921	0.7147	0.0475143	0.129771	SNP	319	382	0.94021	ENSG00000272849	ENSG00000272849	15.853	rs1392236
QTS000024	ftp://ftp.ebi.ac.uk/pub/databases/spot/eQTL/sumstats/QTS000024/QTD000424/QTD000424.all.tsv.gz	ENSG00000275265	12	122590343	C	G	chr12_122590343_C_G	58	0.164921	0.693397	-0.0577591	0.146264	SNP	319	382	0.94021	ENSG00000275265	ENSG00000275265	1.85	rs1392236
QTS000024	ftp://ftp.ebi.ac.uk/pub/databases/spot/eQTL/sumstats/QTS000024/QTD000424/QTD000424.all.tsv.gz	ENSG00000276045	12	122590343	C	G	chr12_122590343_C_G	58	0.164921	0.739163	0.0360063	0.107969	SNP	319	382	0.94021	ENSG00000276045	ENSG00000276045	68.609	rs1392236
QTS000024	ftp://ftp.ebi.ac.uk/pub/databases/spot/eQTL/sumstats/QTS000024/QTD000424/QTD000424.all.tsv.gz	ENSG00000278084	12	122590343	C	G	chr12_122590343_C_G	58	0.164921	0.0801272	-0.180255	0.102411	SNP	319	382	0.94021	ENSG00000278084	ENSG00000278084	0	rs1392236
QTS000024	ftp://ftp.ebi.ac.uk/pub/databases/spot/eQTL/sumstats/QTS000024/QTD000424/QTD000424.all.tsv.gz	ENSG00000033030	12	122591186	G	A	chr12_122591186_G_A	21	0.0602094	0.457266	0.144504	0.193966	SNP	23	382	0.87021	ENSG00000033030	ENSG00000033030	17.478	rs7314410
QTS000024	ftp://ftp.ebi.ac.uk/pub/databases/spot/eQTL/sumstats/QTS000024/QTD000424/QTD000424.all.tsv.gz	ENSG00000051825	12	122591186	G	A	chr12_122591186_G_A	21	0.0602094	0.112976	0.23942	0.150304	SNP	23	382	0.87021	ENSG00000051825	ENSG00000051825	1.152	rs7314410
QTS000024	ftp://ftp.ebi.ac.uk/pub/databases/spot/eQTL/sumstats/QTS000024/QTD000424/QTD000424.all.tsv.gz	ENSG00000086598	12	122591186	G	A	chr12_122591186_G_A	21	0.0602094	0.946483	0.0101794	0.151434	SNP	23	382	0.87021	ENSG00000086598	ENSG00000086598	154.283	rs7314410
QTS000024	ftp://ftp.ebi.ac.uk/pub/databases/spot/eQTL/sumstats/QTS000024/QTD000424/QTD000424.all.tsv.gz	ENSG00000110801	12	122591186	G	A	chr12_122591186_G_A	21	0.0602094	0.442941	0.150454	0.195656	SNP	23	382	0.87021	ENSG00000110801	ENSG00000110801	2.704	rs7314410
QTS000024	ftp://ftp.ebi.ac.uk/pub/databases/spot/eQTL/sumstats/QTS000024/QTD000424/QTD000424.all.tsv.gz	ENSG00000111011	12	122591186	G	A	chr12_122591186_G_A	21	0.0602094	0.119692	0.170657	0.109139	SNP	23	382	0.87021	ENSG00000111011	ENSG00000111011	72.122	rs7314410
QTS000024	ftp://ftp.ebi.ac.uk/pub/databases/spot/eQTL/sumstats/QTS000024/QTD000424/QTD000424.all.tsv.gz	ENSG00000111328	12	122591186	G	A	chr12_122591186_G_A	21	0.0602094	0.00362162	-0.351325	0.119135	SNP	23	382	0.87021	ENSG00000111328	ENSG00000111328	2.792	rs7314410
QTS000024	ftp://ftp.ebi.ac.uk/pub/databases/spot/eQTL/sumstats/QTS000024/QTD000424/QTD000424.all.tsv.gz	ENSG00000130779	12	122591186	G	A	chr12_122591186_G_A	21	0.0602094	0.48415	-0.0841731	0.120054	SNP	23	382	0.87021	ENSG00000130779	ENSG00000130779	40.324	rs7314410
QTS000024	ftp://ftp.ebi.ac.uk/pub/databases/spot/eQTL/sumstats/QTS000024/QTD000424/QTD000424.all.tsv.gz	ENSG00000130787	12	122591186	G	A	chr12_122591186_G_A	21	0.0602094	0.466172	-0.0657154	0.0899829	SNP	23	382	0.87021	ENSG00000130787	ENSG00000130787	4.087	rs7314410
QTS000024	ftp://ftp.ebi.ac.uk/pub/databases/spot/eQTL/sumstats/QTS000024/QTD000424/QTD000424.all.tsv.gz	ENSG00000130921	12	122591186	G	A	chr12_122591186_G_A	21	0.0602094	0.0032812	0.435876	0.146224	SNP	23	382	0.87021	ENSG00000130921	ENSG00000130921	1.526	rs7314410
QTS000024	ftp://ftp.ebi.ac.uk/pub/databases/spot/eQTL/sumstats/QTS000024/QTD000424/QTD000424.all.tsv.gz	ENSG00000139697	12	122591186	G	A	chr12_122591186_G_A	21	0.0602094	0.260441	-0.166048	0.147077	SNP	23	382	0.87021	ENSG00000139697	ENSG00000139697	45.711	rs7314410
QTS000024	ftp://ftp.ebi.ac.uk/pub/databases/spot/eQTL/sumstats/QTS000024/QTD000424/QTD000424.all.tsv.gz	ENSG00000139718	12	122591186	G	A	chr12_122591186_G_A	21	0.0602094	0.835072	-0.0425612	0.204121	SNP	23	382	0.87021	ENSG00000139718	ENSG00000139718	42.762	rs7314410
QTS000024	ftp://ftp.ebi.ac.uk/pub/databases/spot/eQTL/sumstats/QTS000024/QTD000424/QTD000424.all.tsv.gz	ENSG00000139719	12	122591186	G	A	chr12_122591186_G_A	21	0.0602094	0.868461	-0.021132	0.127412	SNP	23	382	0.87021	ENSG00000139719	ENSG00000139719	4.177	rs7314410
QTS000024	ftp://ftp.ebi.ac.uk/pub/databases/spot/eQTL/sumstats/QTS000024/QTD000424/QTD000424.all.tsv.gz	ENSG00000139722	12	122591186	G	A	chr12_122591186_G_A	21	0.0602094	0.972556	-0.00435943	0.126536	SNP	23	382	0.87021	ENSG00000139722	ENSG00000139722	20.852	rs7314410
QTS000024	ftp://ftp.ebi.ac.uk/pub/databases/spot/eQTL/sumstats/QTS000024/QTD000424/QTD000424.all.tsv.gz	ENSG00000139725	12	122591186	G	A	chr12_122591186_G_A	21	0.0602094	0.598594	0.0892308	0.169197	SNP	23	382	0.87021	ENSG00000139725	ENSG00000139725	1.294	rs7314410
QTS000024	ftp://ftp.ebi.ac.uk/pub/databases/spot/eQTL/sumstats/QTS000024/QTD000424/QTD000424.all.tsv.gz	ENSG00000139726	12	122591186	G	A	chr12_122591186_G_A	21	0.0602094	0.206593	0.169535	0.133739	SNP	23	382	0.87021	ENSG00000139726	ENSG00000139726	25.086	rs7314410
QTS000024	ftp://ftp.ebi.ac.uk/pub/databases/spot/eQTL/sumstats/QTS000024/QTD000424/QTD000424.all.tsv.gz	ENSG00000150967	12	122591186	G	A	chr12_122591186_G_A	21	0.0602094	0.23742	0.14638	0.123476	SNP	23	382	0.87021	ENSG00000150967	ENSG00000150967	0.632	rs7314410
QTS000024	ftp://ftp.ebi.ac.uk/pub/databases/spot/eQTL/sumstats/QTS000024/QTD000424/QTD000424.all.tsv.gz	ENSG00000150977	12	122591186	G	A	chr12_122591186_G_A	21	0.0602094	0.904212	0.0213275	0.176968	SNP	23	382	0.87021	ENSG00000150977	ENSG00000150977	137.221	rs7314410
QTS000024	ftp://ftp.ebi.ac.uk/pub/databases/spot/eQTL/sumstats/QTS000024/QTD000424/QTD000424.all.tsv.gz	ENSG00000158104	12	122591186	G	A	chr12_122591186_G_A	21	0.0602094	0.370764	0.173132	0.19294	SNP	23	382	0.87021	ENSG00000158104	ENSG00000158104	26.153	rs7314410
QTS000024	ftp://ftp.ebi.ac.uk/pub/databases/spot/eQTL/sumstats/QTS000024/QTD000424/QTD000424.all.tsv.gz	ENSG00000175727	12	122591186	G	A	chr12_122591186_G_A	21	0.0602094	0.906876	-0.0188581	0.160976	SNP	23	382	0.87021	ENSG00000175727	ENSG00000175727	14.648	rs7314410
QTS000024	ftp://ftp.ebi.ac.uk/pub/databases/spot/eQTL/sumstats/QTS000024/QTD000424/QTD000424.all.tsv.gz	ENSG00000182196	12	122591186	G	A	chr12_122591186_G_A	21	0.0602094	0.712845	0.0695838	0.188762	SNP	23	382	0.87021	ENSG00000182196	ENSG00000182196	0.701	rs7314410
QTS000024	ftp://ftp.ebi.ac.uk/pub/databases/spot/eQTL/sumstats/QTS000024/QTD000424/QTD000424.all.tsv.gz	ENSG00000182782	12	122591186	G	A	chr12_122591186_G_A	21	0.0602094	0.783248	-0.0512189	0.185906	SNP	23	382	0.87021	ENSG00000182782	ENSG00000182782	128.211	rs7314410
QTS000024	ftp://ftp.ebi.ac.uk/pub/databases/spot/eQTL/sumstats/QTS000024/QTD000424/QTD000424.all.tsv.gz	ENSG00000183955	12	122591186	G	A	chr12_122591186_G_A	21	0.0602094	0.581281	-0.0789506	0.142887	SNP	23	382	0.87021	ENSG00000183955	ENSG00000183955	10.749	rs7314410
QTS000024	ftp://ftp.ebi.ac.uk/pub/databases/spot/eQTL/sumstats/QTS000024/QTD000424/QTD000424.all.tsv.gz	ENSG00000184047	12	122591186	G	A	chr12_122591186_G_A	21	0.0602094	0.104025	-0.345959	0.211712	SNP	23	382	0.87021	ENSG00000184047	ENSG00000184047	1.072	rs7314410
QTS000024	ftp://ftp.ebi.ac.uk/pub/databases/spot/eQTL/sumstats/QTS000024/QTD000424/QTD000424.all.tsv.gz	ENSG00000184209	12	122591186	G	A	chr12_122591186_G_A	21	0.0602094	0.814667	-0.0377235	0.160689	SNP	23	382	0.87021	ENSG00000184209	ENSG00000184209	7.772	rs7314410
QTS000024	ftp://ftp.ebi.ac.uk/pub/databases/spot/eQTL/sumstats/QTS000024/QTD000424/QTD000424.all.tsv.gz	ENSG00000184445	12	122591186	G	A	chr12_122591186_G_A	21	0.0602094	0.213992	-0.231896	0.185938	SNP	23	382	0.87021	ENSG00000184445	ENSG00000184445	1.512	rs7314410
QTS000024	ftp://ftp.ebi.ac.uk/pub/databases/spot/eQTL/sumstats/QTS000024/QTD000424/QTD000424.all.tsv.gz	ENSG00000188735	12	122591186	G	A	chr12_122591186_G_A	21	0.0602094	0.16327	0.246142	0.175814	SNP	23	382	0.87021	ENSG00000188735	ENSG00000188735	1.094	rs7314410
QTS000024	ftp://ftp.ebi.ac.uk/pub/databases/spot/eQTL/sumstats/QTS000024/QTD000424/QTD000424.all.tsv.gz	ENSG00000212694	12	122591186	G	A	chr12_122591186_G_A	21	0.0602094	0.136837	0.189003	0.126466	SNP	23	382	0.87021	ENSG00000212694	ENSG00000212694	8.612	rs7314410
QTS000024	ftp://ftp.ebi.ac.uk/pub/databases/spot/eQTL/sumstats/QTS000024/QTD000424/QTD000424.all.tsv.gz	ENSG00000255398	12	122591186	G	A	chr12_122591186_G_A	21	0.0602094	0.667675	0.0749729	0.17433	SNP	23	382	0.87021	ENSG00000255398	ENSG00000255398	82.87	rs7314410
QTS000024	ftp://ftp.ebi.ac.uk/pub/databases/spot/eQTL/sumstats/QTS000024/QTD000424/QTD000424.all.tsv.gz	ENSG00000256092	12	122591186	G	A	chr12_122591186_G_A	21	0.0602094	0.539471	-0.113669	0.184884	SNP	23	382	0.87021	ENSG00000256092	ENSG00000256092	1.373	rs7314410
QTS000024	ftp://ftp.ebi.ac.uk/pub/databases/spot/eQTL/sumstats/QTS000024/QTD000424/QTD000424.all.tsv.gz	ENSG00000256249	12	122591186	G	A	chr12_122591186_G_A	21	0.0602094	0.652925	-0.068921	0.152997	SNP	23	382	0.87021	ENSG00000256249	ENSG00000256249	1.434	rs7314410
QTS000024	ftp://ftp.ebi.ac.uk/pub/databases/spot/eQTL/sumstats/QTS000024/QTD000424/QTD000424.all.tsv.gz	ENSG00000257097	12	122591186	G	A	chr12_122591186_G_A	21	0.0602094	0.293529	0.203802	0.193442	SNP	23	382	0.87021	ENSG00000257097	ENSG00000257097	0.67	rs7314410
QTS000024	ftp://ftp.ebi.ac.uk/pub/databases/spot/eQTL/sumstats/QTS000024/QTD000424/QTD000424.all.tsv.gz	ENSG00000272849	12	122591186	G	A	chr12_122591186_G_A	21	0.0602094	0.12032	0.301214	0.192962	SNP	23	382	0.87021	ENSG00000272849	ENSG00000272849	15.853	rs7314410
QTS000024	ftp://ftp.ebi.ac.uk/pub/databases/spot/eQTL/sumstats/QTS000024/QTD000424/QTD000424.all.tsv.gz	ENSG00000275265	12	122591186	G	A	chr12_122591186_G_A	21	0.0602094	0.120708	-0.339165	0.217503	SNP	23	382	0.87021	ENSG00000275265	ENSG00000275265	1.85	rs7314410
QTS000024	ftp://ftp.ebi.ac.uk/pub/databases/spot/eQTL/sumstats/QTS000024/QTD000424/QTD000424.all.tsv.gz	ENSG00000276045	12	122591186	G	A	chr12_122591186_G_A	21	0.0602094	0.994239	-0.0011688	0.161641	SNP	23	382	0.87021	ENSG00000276045	ENSG00000276045	68.609	rs7314410
QTS000024	ftp://ftp.ebi.ac.uk/pub/databases/spot/eQTL/sumstats/QTS000024/QTD000424/QTD000424.all.tsv.gz	ENSG00000278084	12	122591186	G	A	chr12_122591186_G_A	21	0.0602094	0.750804	-0.0491654	0.154571	SNP	23	382	0.87021	ENSG00000278084	ENSG00000278084	0	rs7314410
QTS000024	ftp://ftp.ebi.ac.uk/pub/databases/spot/eQTL/sumstats/QTS000024/QTD000424/QTD000424.all.tsv.gz	ENSG00000033030	12	122591737	T	A	chr12_122591737_T_A	10	0.026178	0.336209	0.291082	0.301852	SNP	10	382	0.77843	ENSG00000033030	ENSG00000033030	17.478	rs138324455
QTS000024	ftp://ftp.ebi.ac.uk/pub/databases/spot/eQTL/sumstats/QTS000024/QTD000424/QTD000424.all.tsv.gz	ENSG00000051825	12	122591737	T	A	chr12_122591737_T_A	10	0.026178	0.890328	-0.0325645	0.235823	SNP	10	382	0.77843	ENSG00000051825	ENSG00000051825	1.152	rs138324455
QTS000024	ftp://ftp.ebi.ac.uk/pub/databases/spot/eQTL/sumstats/QTS000024/QTD000424/QTD000424.all.tsv.gz	ENSG00000086598	12	122591737	T	A	chr12_122591737_T_A	10	0.026178	0.892438	0.031945	0.235904	SNP	10	382	0.77843	ENSG00000086598	ENSG00000086598	154.283	rs138324455
QTS000024	ftp://ftp.ebi.ac.uk/pub/databases/spot/eQTL/sumstats/QTS000024/QTD000424/QTD000424.all.tsv.gz	ENSG00000110801	12	122591737	T	A	chr12_122591737_T_A	10	0.026178	0.68014	0.126022	0.30517	SNP	10	382	0.77843	ENSG00000110801	ENSG00000110801	2.704	rs138324455
QTS000024	ftp://ftp.ebi.ac.uk/pub/databases/spot/eQTL/sumstats/QTS000024/QTD000424/QTD000424.all.tsv.gz	ENSG00000111011	12	122591737	T	A	chr12_122591737_T_A	10	0.026178	0.282974	0.183772	0.17064	SNP	10	382	0.77843	ENSG00000111011	ENSG00000111011	72.122	rs138324455
QTS000024	ftp://ftp.ebi.ac.uk/pub/databases/spot/eQTL/sumstats/QTS000024/QTD000424/QTD000424.all.tsv.gz	ENSG00000111328	12	122591737	T	A	chr12_122591737_T_A	10	0.026178	0.297002	-0.198254	0.189538	SNP	10	382	0.77843	ENSG00000111328	ENSG00000111328	2.792	rs138324455
QTS000024	ftp://ftp.ebi.ac.uk/pub/databases/spot/eQTL/sumstats/QTS000024/QTD000424/QTD000424.all.tsv.gz	ENSG00000130779	12	122591737	T	A	chr12_122591737_T_A	10	0.026178	0.124626	0.287054	0.186035	SNP	10	382	0.77843	ENSG00000130779	ENSG00000130779	40.324	rs138324455
QTS000024	ftp://ftp.ebi.ac.uk/pub/databases/spot/eQTL/sumstats/QTS000024/QTD000424/QTD000424.all.tsv.gz	ENSG00000130787	12	122591737	T	A	chr12_122591737_T_A	10	0.026178	0.0267284	-0.309313	0.138444	SNP	10	382	0.77843	ENSG00000130787	ENSG00000130787	4.087	rs138324455
QTS000024	ftp://ftp.ebi.ac.uk/pub/databases/spot/eQTL/sumstats/QTS000024/QTD000424/QTD000424.all.tsv.gz	ENSG00000130921	12	122591737	T	A	chr12_122591737_T_A	10	0.026178	0.589092	0.12624	0.233283	SNP	10	382	0.77843	ENSG00000130921	ENSG00000130921	1.526	rs138324455
QTS000024	ftp://ftp.ebi.ac.uk/pub/databases/spot/eQTL/sumstats/QTS000024/QTD000424/QTD000424.all.tsv.gz	ENSG00000139697	12	122591737	T	A	chr12_122591737_T_A	10	0.026178	0.127471	-0.349825	0.228438	SNP	10	382	0.77843	ENSG00000139697	ENSG00000139697	45.711	rs138324455
QTS000024	ftp://ftp.ebi.ac.uk/pub/databases/spot/eQTL/sumstats/QTS000024/QTD000424/QTD000424.all.tsv.gz	ENSG00000139718	12	122591737	T	A	chr12_122591737_T_A	10	0.026178	0.821394	-0.0718936	0.317986	SNP	10	382	0.77843	ENSG00000139718	ENSG00000139718	42.762	rs138324455
QTS000024	ftp://ftp.ebi.ac.uk/pub/databases/spot/eQTL/sumstats/QTS000024/QTD000424/QTD000424.all.tsv.gz	ENSG00000139719	12	122591737	T	A	chr12_122591737_T_A	10	0.026178	0.44313	-0.152328	0.198175	SNP	10	382	0.77843	ENSG00000139719	ENSG00000139719	4.177	rs138324455
QTS000024	ftp://ftp.ebi.ac.uk/pub/databases/spot/eQTL/sumstats/QTS000024/QTD000424/QTD000424.all.tsv.gz	ENSG00000139722	12	122591737	T	A	chr12_122591737_T_A	10	0.026178	0.225023	-0.239008	0.196302	SNP	10	382	0.77843	ENSG00000139722	ENSG00000139722	20.852	rs138324455
QTS000024	ftp://ftp.ebi.ac.uk/pub/databases/spot/eQTL/sumstats/QTS000024/QTD000424/QTD000424.all.tsv.gz	ENSG00000139725	12	122591737	T	A	chr12_122591737_T_A	10	0.026178	0.922819	0.0255934	0.263787	SNP	10	382	0.77843	ENSG00000139725	ENSG00000139725	1.294	rs138324455
QTS000024	ftp://ftp.ebi.ac.uk/pub/databases/spot/eQTL/sumstats/QTS000024/QTD000424/QTD000424.all.tsv.gz	ENSG00000139726	12	122591737	T	A	chr12_122591737_T_A	10	0.026178	0.128141	-0.317842	0.20792	SNP	10	382	0.77843	ENSG00000139726	ENSG00000139726	25.086	rs138324455
QTS000024	ftp://ftp.ebi.ac.uk/pub/databases/spot/eQTL/sumstats/QTS000024/QTD000424/QTD000424.all.tsv.gz	ENSG00000150967	12	122591737	T	A	chr12_122591737_T_A	10	0.026178	0.0273522	0.423785	0.190466	SNP	10	382	0.77843	ENSG00000150967	ENSG00000150967	0.632	rs138324455
QTS000024	ftp://ftp.ebi.ac.uk/pub/databases/spot/eQTL/sumstats/QTS000024/QTD000424/QTD000424.all.tsv.gz	ENSG00000150977	12	122591737	T	A	chr12_122591737_T_A	10	0.026178	0.10677	0.443663	0.273668	SNP	10	382	0.77843	ENSG00000150977	ENSG00000150977	137.221	rs138324455
QTS000024	ftp://ftp.ebi.ac.uk/pub/databases/spot/eQTL/sumstats/QTS000024/QTD000424/QTD000424.all.tsv.gz	ENSG00000158104	12	122591737	T	A	chr12_122591737_T_A	10	0.026178	0.115399	0.473302	0.299142	SNP	10	382	0.77843	ENSG00000158104	ENSG00000158104	26.153	rs138324455
QTS000024	ftp://ftp.ebi.ac.uk/pub/databases/spot/eQTL/sumstats/QTS000024/QTD000424/QTD000424.all.tsv.gz	ENSG00000175727	12	122591737	T	A	chr12_122591737_T_A	10	0.026178	0.212349	0.312519	0.24968	SNP	10	382	0.77843	ENSG00000175727	ENSG00000175727	14.648	rs138324455
QTS000024	ftp://ftp.ebi.ac.uk/pub/databases/spot/eQTL/sumstats/QTS000024/QTD000424/QTD000424.all.tsv.gz	ENSG00000182196	12	122591737	T	A	chr12_122591737_T_A	10	0.026178	0.143822	0.429308	0.292395	SNP	10	382	0.77843	ENSG00000182196	ENSG00000182196	0.701	rs138324455
QTS000024	ftp://ftp.ebi.ac.uk/pub/databases/spot/eQTL/sumstats/QTS000024/QTD000424/QTD000424.all.tsv.gz	ENSG00000182782	12	122591737	T	A	chr12_122591737_T_A	10	0.026178	0.798787	0.0739424	0.289625	SNP	10	382	0.77843	ENSG00000182782	ENSG00000182782	128.211	rs138324455
QTS000024	ftp://ftp.ebi.ac.uk/pub/databases/spot/eQTL/sumstats/QTS000024/QTD000424/QTD000424.all.tsv.gz	ENSG00000183955	12	122591737	T	A	chr12_122591737_T_A	10	0.026178	0.80066	0.0563283	0.222752	SNP	10	382	0.77843	ENSG00000183955	ENSG00000183955	10.749	rs138324455
QTS000024	ftp://ftp.ebi.ac.uk/pub/databases/spot/eQTL/sumstats/QTS000024/QTD000424/QTD000424.all.tsv.gz	ENSG00000184047	12	122591737	T	A	chr12_122591737_T_A	10	0.026178	0.0507845	0.646508	0.328719	SNP	10	382	0.77843	ENSG00000184047	ENSG00000184047	1.072	rs138324455
QTS000024	ftp://ftp.ebi.ac.uk/pub/databases/spot/eQTL/sumstats/QTS000024/QTD000424/QTD000424.all.tsv.gz	ENSG00000184209	12	122591737	T	A	chr12_122591737_T_A	10	0.026178	0.618606	-0.124775	0.250195	SNP	10	382	0.77843	ENSG00000184209	ENSG00000184209	7.772	rs138324455
QTS000024	ftp://ftp.ebi.ac.uk/pub/databases/spot/eQTL/sumstats/QTS000024/QTD000424/QTD000424.all.tsv.gz	ENSG00000184445	12	122591737	T	A	chr12_122591737_T_A	10	0.026178	0.731522	-0.0999482	0.290846	SNP	10	382	0.77843	ENSG00000184445	ENSG00000184445	1.512	rs138324455
QTS000024	ftp://ftp.ebi.ac.uk/pub/databases/spot/eQTL/sumstats/QTS000024/QTD000424/QTD000424.all.tsv.gz	ENSG00000188735	12	122591737	T	A	chr12_122591737_T_A	10	0.026178	0.574151	0.15492	0.275168	SNP	10	382	0.77843	ENSG00000188735	ENSG00000188735	1.094	rs138324455
QTS000024	ftp://ftp.ebi.ac.uk/pub/databases/spot/eQTL/sumstats/QTS000024/QTD000424/QTD000424.all.tsv.gz	ENSG00000212694	12	122591737	T	A	chr12_122591737_T_A	10	0.026178	0.568655	-0.113125	0.19808	SNP	10	382	0.77843	ENSG00000212694	ENSG00000212694	8.612	rs138324455
QTS000024	ftp://ftp.ebi.ac.uk/pub/databases/spot/eQTL/sumstats/QTS000024/QTD000424/QTD000424.all.tsv.gz	ENSG00000255398	12	122591737	T	A	chr12_122591737_T_A	10	0.026178	0.858363	-0.0485584	0.2717	SNP	10	382	0.77843	ENSG00000255398	ENSG00000255398	82.87	rs138324455
QTS000024	ftp://ftp.ebi.ac.uk/pub/databases/spot/eQTL/sumstats/QTS000024/QTD000424/QTD000424.all.tsv.gz	ENSG00000256092	12	122591737	T	A	chr12_122591737_T_A	10	0.026178	0.180259	-0.385916	0.286863	SNP	10	382	0.77843	ENSG00000256092	ENSG00000256092	1.373	rs138324455
QTS000024	ftp://ftp.ebi.ac.uk/pub/databases/spot/eQTL/sumstats/QTS000024/QTD000424/QTD000424.all.tsv.gz	ENSG00000256249	12	122591737	T	A	chr12_122591737_T_A	10	0.026178	0.73274	0.0815415	0.238408	SNP	10	382	0.77843	ENSG00000256249	ENSG00000256249	1.434	rs138324455
QTS000024	ftp://ftp.ebi.ac.uk/pub/databases/spot/eQTL/sumstats/QTS000024/QTD000424/QTD000424.all.tsv.gz	ENSG00000257097	12	122591737	T	A	chr12_122591737_T_A	10	0.026178	0.924766	0.0285876	0.302298	SNP	10	382	0.77843	ENSG00000257097	ENSG00000257097	0.67	rs138324455
QTS000024	ftp://ftp.ebi.ac.uk/pub/databases/spot/eQTL/sumstats/QTS000024/QTD000424/QTD000424.all.tsv.gz	ENSG00000272849	12	122591737	T	A	chr12_122591737_T_A	10	0.026178	0.782979	0.0834802	0.302618	SNP	10	382	0.77843	ENSG00000272849	ENSG00000272849	15.853	rs138324455
QTS000024	ftp://ftp.ebi.ac.uk/pub/databases/spot/eQTL/sumstats/QTS000024/QTD000424/QTD000424.all.tsv.gz	ENSG00000275265	12	122591737	T	A	chr12_122591737_T_A	10	0.026178	0.0813677	0.592876	0.338234	SNP	10	382	0.77843	ENSG00000275265	ENSG00000275265	1.85	rs138324455
QTS000024	ftp://ftp.ebi.ac.uk/pub/databases/spot/eQTL/sumstats/QTS000024/QTD000424/QTD000424.all.tsv.gz	ENSG00000276045	12	122591737	T	A	chr12_122591737_T_A	10	0.026178	0.155391	0.357245	0.250371	SNP	10	382	0.77843	ENSG00000276045	ENSG00000276045	68.609	rs138324455
QTS000024	ftp://ftp.ebi.ac.uk/pub/databases/spot/eQTL/sumstats/QTS000024/QTD000424/QTD000424.all.tsv.gz	ENSG00000278084	12	122591737	T	A	chr12_122591737_T_A	10	0.026178	0.207781	0.303168	0.239784	SNP	10	382	0.77843	ENSG00000278084	ENSG00000278084	0	rs138324455
QTS000024	ftp://ftp.ebi.ac.uk/pub/databases/spot/eQTL/sumstats/QTS000024/QTD000424/QTD000424.all.tsv.gz	ENSG00000033030	12	122591860	G	T	chr12_122591860_G_T	10	0.026178	0.336209	0.291082	0.301852	SNP	10	382	0.77843	ENSG00000033030	ENSG00000033030	17.478	rs147276146
QTS000024	ftp://ftp.ebi.ac.uk/pub/databases/spot/eQTL/sumstats/QTS000024/QTD000424/QTD000424.all.tsv.gz	ENSG00000051825	12	122591860	G	T	chr12_122591860_G_T	10	0.026178	0.890328	-0.0325645	0.235823	SNP	10	382	0.77843	ENSG00000051825	ENSG00000051825	1.152	rs147276146
QTS000024	ftp://ftp.ebi.ac.uk/pub/databases/spot/eQTL/sumstats/QTS000024/QTD000424/QTD000424.all.tsv.gz	ENSG00000086598	12	122591860	G	T	chr12_122591860_G_T	10	0.026178	0.892438	0.031945	0.235904	SNP	10	382	0.77843	ENSG00000086598	ENSG00000086598	154.283	rs147276146
QTS000024	ftp://ftp.ebi.ac.uk/pub/databases/spot/eQTL/sumstats/QTS000024/QTD000424/QTD000424.all.tsv.gz	ENSG00000110801	12	122591860	G	T	chr12_122591860_G_T	10	0.026178	0.68014	0.126022	0.30517	SNP	10	382	0.77843	ENSG00000110801	ENSG00000110801	2.704	rs147276146
QTS000024	ftp://ftp.ebi.ac.uk/pub/databases/spot/eQTL/sumstats/QTS000024/QTD000424/QTD000424.all.tsv.gz	ENSG00000111011	12	122591860	G	T	chr12_122591860_G_T	10	0.026178	0.282974	0.183772	0.17064	SNP	10	382	0.77843	ENSG00000111011	ENSG00000111011	72.122	rs147276146
QTS000024	ftp://ftp.ebi.ac.uk/pub/databases/spot/eQTL/sumstats/QTS000024/QTD000424/QTD000424.all.tsv.gz	ENSG00000111328	12	122591860	G	T	chr12_122591860_G_T	10	0.026178	0.297002	-0.198254	0.189538	SNP	10	382	0.77843	ENSG00000111328	ENSG00000111328	2.792	rs147276146
QTS000024	ftp://ftp.ebi.ac.uk/pub/databases/spot/eQTL/sumstats/QTS000024/QTD000424/QTD000424.all.tsv.gz	ENSG00000130779	12	122591860	G	T	chr12_122591860_G_T	10	0.026178	0.124626	0.287054	0.186035	SNP	10	382	0.77843	ENSG00000130779	ENSG00000130779	40.324	rs147276146
QTS000024	ftp://ftp.ebi.ac.uk/pub/databases/spot/eQTL/sumstats/QTS000024/QTD000424/QTD000424.all.tsv.gz	ENSG00000130787	12	122591860	G	T	chr12_122591860_G_T	10	0.026178	0.0267284	-0.309313	0.138444	SNP	10	382	0.77843	ENSG00000130787	ENSG00000130787	4.087	rs147276146
QTS000024	ftp://ftp.ebi.ac.uk/pub/databases/spot/eQTL/sumstats/QTS000024/QTD000424/QTD000424.all.tsv.gz	ENSG00000130921	12	122591860	G	T	chr12_122591860_G_T	10	0.026178	0.589092	0.12624	0.233283	SNP	10	382	0.77843	ENSG00000130921	ENSG00000130921	1.526	rs147276146
QTS000024	ftp://ftp.ebi.ac.uk/pub/databases/spot/eQTL/sumstats/QTS000024/QTD000424/QTD000424.all.tsv.gz	ENSG00000139697	12	122591860	G	T	chr12_122591860_G_T	10	0.026178	0.127471	-0.349825	0.228438	SNP	10	382	0.77843	ENSG00000139697	ENSG00000139697	45.711	rs147276146
QTS000024	ftp://ftp.ebi.ac.uk/pub/databases/spot/eQTL/sumstats/QTS000024/QTD000424/QTD000424.all.tsv.gz	ENSG00000139718	12	122591860	G	T	chr12_122591860_G_T	10	0.026178	0.821394	-0.0718936	0.317986	SNP	10	382	0.77843	ENSG00000139718	ENSG00000139718	42.762	rs147276146
QTS000024	ftp://ftp.ebi.ac.uk/pub/databases/spot/eQTL/sumstats/QTS000024/QTD000424/QTD000424.all.tsv.gz	ENSG00000139719	12	122591860	G	T	chr12_122591860_G_T	10	0.026178	0.44313	-0.152328	0.198175	SNP	10	382	0.77843	ENSG00000139719	ENSG00000139719	4.177	rs147276146
QTS000024	ftp://ftp.ebi.ac.uk/pub/databases/spot/eQTL/sumstats/QTS000024/QTD000424/QTD000424.all.tsv.gz	ENSG00000139722	12	122591860	G	T	chr12_122591860_G_T	10	0.026178	0.225023	-0.239008	0.196302	SNP	10	382	0.77843	ENSG00000139722	ENSG00000139722	20.852	rs147276146
QTS000024	ftp://ftp.ebi.ac.uk/pub/databases/spot/eQTL/sumstats/QTS000024/QTD000424/QTD000424.all.tsv.gz	ENSG00000139725	12	122591860	G	T	chr12_122591860_G_T	10	0.026178	0.922819	0.0255934	0.263787	SNP	10	382	0.77843	ENSG00000139725	ENSG00000139725	1.294	rs147276146
QTS000024	ftp://ftp.ebi.ac.uk/pub/databases/spot/eQTL/sumstats/QTS000024/QTD000424/QTD000424.all.tsv.gz	ENSG00000139726	12	122591860	G	T	chr12_122591860_G_T	10	0.026178	0.128141	-0.317842	0.20792	SNP	10	382	0.77843	ENSG00000139726	ENSG00000139726	25.086	rs147276146
QTS000024	ftp://ftp.ebi.ac.uk/pub/databases/spot/eQTL/sumstats/QTS000024/QTD000424/QTD000424.all.tsv.gz	ENSG00000150967	12	122591860	G	T	chr12_122591860_G_T	10	0.026178	0.0273522	0.423785	0.190466	SNP	10	382	0.77843	ENSG00000150967	ENSG00000150967	0.632	rs147276146
QTS000024	ftp://ftp.ebi.ac.uk/pub/databases/spot/eQTL/sumstats/QTS000024/QTD000424/QTD000424.all.tsv.gz	ENSG00000150977	12	122591860	G	T	chr12_122591860_G_T	10	0.026178	0.10677	0.443663	0.273668	SNP	10	382	0.77843	ENSG00000150977	ENSG00000150977	137.221	rs147276146
QTS000024	ftp://ftp.ebi.ac.uk/pub/databases/spot/eQTL/sumstats/QTS000024/QTD000424/QTD000424.all.tsv.gz	ENSG00000158104	12	122591860	G	T	chr12_122591860_G_T	10	0.026178	0.115399	0.473302	0.299142	SNP	10	382	0.77843	ENSG00000158104	ENSG00000158104	26.153	rs147276146
QTS000024	ftp://ftp.ebi.ac.uk/pub/databases/spot/eQTL/sumstats/QTS000024/QTD000424/QTD000424.all.tsv.gz	ENSG00000175727	12	122591860	G	T	chr12_122591860_G_T	10	0.026178	0.212349	0.312519	0.24968	SNP	10	382	0.77843	ENSG00000175727	ENSG00000175727	14.648	rs147276146
QTS000024	ftp://ftp.ebi.ac.uk/pub/databases/spot/eQTL/sumstats/QTS000024/QTD000424/QTD000424.all.tsv.gz	ENSG00000182196	12	122591860	G	T	chr12_122591860_G_T	10	0.026178	0.143822	0.429308	0.292395	SNP	10	382	0.77843	ENSG00000182196	ENSG00000182196	0.701	rs147276146
QTS000024	ftp://ftp.ebi.ac.uk/pub/databases/spot/eQTL/sumstats/QTS000024/QTD000424/QTD000424.all.tsv.gz	ENSG00000182782	12	122591860	G	T	chr12_122591860_G_T	10	0.026178	0.798787	0.0739424	0.289625	SNP	10	382	0.77843	ENSG00000182782	ENSG00000182782	128.211	rs147276146
QTS000024	ftp://ftp.ebi.ac.uk/pub/databases/spot/eQTL/sumstats/QTS000024/QTD000424/QTD000424.all.tsv.gz	ENSG00000183955	12	122591860	G	T	chr12_122591860_G_T	10	0.026178	0.80066	0.0563283	0.222752	SNP	10	382	0.77843	ENSG00000183955	ENSG00000183955	10.749	rs147276146
QTS000024	ftp://ftp.ebi.ac.uk/pub/databases/spot/eQTL/sumstats/QTS000024/QTD000424/QTD000424.all.tsv.gz	ENSG00000184047	12	122591860	G	T	chr12_122591860_G_T	10	0.026178	0.0507845	0.646508	0.328719	SNP	10	382	0.77843	ENSG00000184047	ENSG00000184047	1.072	rs147276146
QTS000024	ftp://ftp.ebi.ac.uk/pub/databases/spot/eQTL/sumstats/QTS000024/QTD000424/QTD000424.all.tsv.gz	ENSG00000184209	12	122591860	G	T	chr12_122591860_G_T	10	0.026178	0.618606	-0.124775	0.250195	SNP	10	382	0.77843	ENSG00000184209	ENSG00000184209	7.772	rs147276146
QTS000024	ftp://ftp.ebi.ac.uk/pub/databases/spot/eQTL/sumstats/QTS000024/QTD000424/QTD000424.all.tsv.gz	ENSG00000184445	12	122591860	G	T	chr12_122591860_G_T	10	0.026178	0.731522	-0.0999482	0.290846	SNP	10	382	0.77843	ENSG00000184445	ENSG00000184445	1.512	rs147276146
QTS000024	ftp://ftp.ebi.ac.uk/pub/databases/spot/eQTL/sumstats/QTS000024/QTD000424/QTD000424.all.tsv.gz	ENSG00000188735	12	122591860	G	T	chr12_122591860_G_T	10	0.026178	0.574151	0.15492	0.275168	SNP	10	382	0.77843	ENSG00000188735	ENSG00000188735	1.094	rs147276146
QTS000024	ftp://ftp.ebi.ac.uk/pub/databases/spot/eQTL/sumstats/QTS000024/QTD000424/QTD000424.all.tsv.gz	ENSG00000212694	12	122591860	G	T	chr12_122591860_G_T	10	0.026178	0.568655	-0.113125	0.19808	SNP	10	382	0.77843	ENSG00000212694	ENSG00000212694	8.612	rs147276146
QTS000024	ftp://ftp.ebi.ac.uk/pub/databases/spot/eQTL/sumstats/QTS000024/QTD000424/QTD000424.all.tsv.gz	ENSG00000255398	12	122591860	G	T	chr12_122591860_G_T	10	0.026178	0.858363	-0.0485584	0.2717	SNP	10	382	0.77843	ENSG00000255398	ENSG00000255398	82.87	rs147276146
QTS000024	ftp://ftp.ebi.ac.uk/pub/databases/spot/eQTL/sumstats/QTS000024/QTD000424/QTD000424.all.tsv.gz	ENSG00000256092	12	122591860	G	T	chr12_122591860_G_T	10	0.026178	0.180259	-0.385916	0.286863	SNP	10	382	0.77843	ENSG00000256092	ENSG00000256092	1.373	rs147276146
QTS000024	ftp://ftp.ebi.ac.uk/pub/databases/spot/eQTL/sumstats/QTS000024/QTD000424/QTD000424.all.tsv.gz	ENSG00000256249	12	122591860	G	T	chr12_122591860_G_T	10	0.026178	0.73274	0.0815415	0.238408	SNP	10	382	0.77843	ENSG00000256249	ENSG00000256249	1.434	rs147276146
QTS000024	ftp://ftp.ebi.ac.uk/pub/databases/spot/eQTL/sumstats/QTS000024/QTD000424/QTD000424.all.tsv.gz	ENSG00000257097	12	122591860	G	T	chr12_122591860_G_T	10	0.026178	0.924766	0.0285876	0.302298	SNP	10	382	0.77843	ENSG00000257097	ENSG00000257097	0.67	rs147276146
QTS000024	ftp://ftp.ebi.ac.uk/pub/databases/spot/eQTL/sumstats/QTS000024/QTD000424/QTD000424.all.tsv.gz	ENSG00000272849	12	122591860	G	T	chr12_122591860_G_T	10	0.026178	0.782979	0.0834802	0.302618	SNP	10	382	0.77843	ENSG00000272849	ENSG00000272849	15.853	rs147276146
QTS000024	ftp://ftp.ebi.ac.uk/pub/databases/spot/eQTL/sumstats/QTS000024/QTD000424/QTD000424.all.tsv.gz	ENSG00000275265	12	122591860	G	T	chr12_122591860_G_T	10	0.026178	0.0813677	0.592876	0.338234	SNP	10	382	0.77843	ENSG00000275265	ENSG00000275265	1.85	rs147276146
QTS000024	ftp://ftp.ebi.ac.uk/pub/databases/spot/eQTL/sumstats/QTS000024/QTD000424/QTD000424.all.tsv.gz	ENSG00000276045	12	122591860	G	T	chr12_122591860_G_T	10	0.026178	0.155391	0.357245	0.250371	SNP	10	382	0.77843	ENSG00000276045	ENSG00000276045	68.609	rs147276146
QTS000024	ftp://ftp.ebi.ac.uk/pub/databases/spot/eQTL/sumstats/QTS000024/QTD000424/QTD000424.all.tsv.gz	ENSG00000278084	12	122591860	G	T	chr12_122591860_G_T	10	0.026178	0.207781	0.303168	0.239784	SNP	10	382	0.77843	ENSG00000278084	ENSG00000278084	0	rs147276146
QTS000024	ftp://ftp.ebi.ac.uk/pub/databases/spot/eQTL/sumstats/QTS000024/QTD000424/QTD000424.all.tsv.gz	ENSG00000033030	12	122591879	C	T	chr12_122591879_C_T	10	0.026178	0.336209	0.291082	0.301852	SNP	10	382	0.77843	ENSG00000033030	ENSG00000033030	17.478	rs139213889
QTS000024	ftp://ftp.ebi.ac.uk/pub/databases/spot/eQTL/sumstats/QTS000024/QTD000424/QTD000424.all.tsv.gz	ENSG00000051825	12	122591879	C	T	chr12_122591879_C_T	10	0.026178	0.890328	-0.0325645	0.235823	SNP	10	382	0.77843	ENSG00000051825	ENSG00000051825	1.152	rs139213889
QTS000024	ftp://ftp.ebi.ac.uk/pub/databases/spot/eQTL/sumstats/QTS000024/QTD000424/QTD000424.all.tsv.gz	ENSG00000086598	12	122591879	C	T	chr12_122591879_C_T	10	0.026178	0.892438	0.031945	0.235904	SNP	10	382	0.77843	ENSG00000086598	ENSG00000086598	154.283	rs139213889
QTS000024	ftp://ftp.ebi.ac.uk/pub/databases/spot/eQTL/sumstats/QTS000024/QTD000424/QTD000424.all.tsv.gz	ENSG00000110801	12	122591879	C	T	chr12_122591879_C_T	10	0.026178	0.68014	0.126022	0.30517	SNP	10	382	0.77843	ENSG00000110801	ENSG00000110801	2.704	rs139213889
QTS000024	ftp://ftp.ebi.ac.uk/pub/databases/spot/eQTL/sumstats/QTS000024/QTD000424/QTD000424.all.tsv.gz	ENSG00000111011	12	122591879	C	T	chr12_122591879_C_T	10	0.026178	0.282974	0.183772	0.17064	SNP	10	382	0.77843	ENSG00000111011	ENSG00000111011	72.122	rs139213889
QTS000024	ftp://ftp.ebi.ac.uk/pub/databases/spot/eQTL/sumstats/QTS000024/QTD000424/QTD000424.all.tsv.gz	ENSG00000111328	12	122591879	C	T	chr12_122591879_C_T	10	0.026178	0.297002	-0.198254	0.189538	SNP	10	382	0.77843	ENSG00000111328	ENSG00000111328	2.792	rs139213889
QTS000024	ftp://ftp.ebi.ac.uk/pub/databases/spot/eQTL/sumstats/QTS000024/QTD000424/QTD000424.all.tsv.gz	ENSG00000130779	12	122591879	C	T	chr12_122591879_C_T	10	0.026178	0.124626	0.287054	0.186035	SNP	10	382	0.77843	ENSG00000130779	ENSG00000130779	40.324	rs139213889
QTS000024	ftp://ftp.ebi.ac.uk/pub/databases/spot/eQTL/sumstats/QTS000024/QTD000424/QTD000424.all.tsv.gz	ENSG00000130787	12	122591879	C	T	chr12_122591879_C_T	10	0.026178	0.0267284	-0.309313	0.138444	SNP	10	382	0.77843	ENSG00000130787	ENSG00000130787	4.087	rs139213889
QTS000024	ftp://ftp.ebi.ac.uk/pub/databases/spot/eQTL/sumstats/QTS000024/QTD000424/QTD000424.all.tsv.gz	ENSG00000130921	12	122591879	C	T	chr12_122591879_C_T	10	0.026178	0.589092	0.12624	0.233283	SNP	10	382	0.77843	ENSG00000130921	ENSG00000130921	1.526	rs139213889
QTS000024	ftp://ftp.ebi.ac.uk/pub/databases/spot/eQTL/sumstats/QTS000024/QTD000424/QTD000424.all.tsv.gz	ENSG00000139697	12	122591879	C	T	chr12_122591879_C_T	10	0.026178	0.127471	-0.349825	0.228438	SNP	10	382	0.77843	ENSG00000139697	ENSG00000139697	45.711	rs139213889
QTS000024	ftp://ftp.ebi.ac.uk/pub/databases/spot/eQTL/sumstats/QTS000024/QTD000424/QTD000424.all.tsv.gz	ENSG00000139718	12	122591879	C	T	chr12_122591879_C_T	10	0.026178	0.821394	-0.0718936	0.317986	SNP	10	382	0.77843	ENSG00000139718	ENSG00000139718	42.762	rs139213889
QTS000024	ftp://ftp.ebi.ac.uk/pub/databases/spot/eQTL/sumstats/QTS000024/QTD000424/QTD000424.all.tsv.gz	ENSG00000139719	12	122591879	C	T	chr12_122591879_C_T	10	0.026178	0.44313	-0.152328	0.198175	SNP	10	382	0.77843	ENSG00000139719	ENSG00000139719	4.177	rs139213889
QTS000024	ftp://ftp.ebi.ac.uk/pub/databases/spot/eQTL/sumstats/QTS000024/QTD000424/QTD000424.all.tsv.gz	ENSG00000139722	12	122591879	C	T	chr12_122591879_C_T	10	0.026178	0.225023	-0.239008	0.196302	SNP	10	382	0.77843	ENSG00000139722	ENSG00000139722	20.852	rs139213889
QTS000024	ftp://ftp.ebi.ac.uk/pub/databases/spot/eQTL/sumstats/QTS000024/QTD000424/QTD000424.all.tsv.gz	ENSG00000139725	12	122591879	C	T	chr12_122591879_C_T	10	0.026178	0.922819	0.0255934	0.263787	SNP	10	382	0.77843	ENSG00000139725	ENSG00000139725	1.294	rs139213889
QTS000024	ftp://ftp.ebi.ac.uk/pub/databases/spot/eQTL/sumstats/QTS000024/QTD000424/QTD000424.all.tsv.gz	ENSG00000139726	12	122591879	C	T	chr12_122591879_C_T	10	0.026178	0.128141	-0.317842	0.20792	SNP	10	382	0.77843	ENSG00000139726	ENSG00000139726	25.086	rs139213889
QTS000024	ftp://ftp.ebi.ac.uk/pub/databases/spot/eQTL/sumstats/QTS000024/QTD000424/QTD000424.all.tsv.gz	ENSG00000150967	12	122591879	C	T	chr12_122591879_C_T	10	0.026178	0.0273522	0.423785	0.190466	SNP	10	382	0.77843	ENSG00000150967	ENSG00000150967	0.632	rs139213889
QTS000024	ftp://ftp.ebi.ac.uk/pub/databases/spot/eQTL/sumstats/QTS000024/QTD000424/QTD000424.all.tsv.gz	ENSG00000150977	12	122591879	C	T	chr12_122591879_C_T	10	0.026178	0.10677	0.443663	0.273668	SNP	10	382	0.77843	ENSG00000150977	ENSG00000150977	137.221	rs139213889
QTS000024	ftp://ftp.ebi.ac.uk/pub/databases/spot/eQTL/sumstats/QTS000024/QTD000424/QTD000424.all.tsv.gz	ENSG00000158104	12	122591879	C	T	chr12_122591879_C_T	10	0.026178	0.115399	0.473302	0.299142	SNP	10	382	0.77843	ENSG00000158104	ENSG00000158104	26.153	rs139213889
QTS000024	ftp://ftp.ebi.ac.uk/pub/databases/spot/eQTL/sumstats/QTS000024/QTD000424/QTD000424.all.tsv.gz	ENSG00000175727	12	122591879	C	T	chr12_122591879_C_T	10	0.026178	0.212349	0.312519	0.24968	SNP	10	382	0.77843	ENSG00000175727	ENSG00000175727	14.648	rs139213889
QTS000024	ftp://ftp.ebi.ac.uk/pub/databases/spot/eQTL/sumstats/QTS000024/QTD000424/QTD000424.all.tsv.gz	ENSG00000182196	12	122591879	C	T	chr12_122591879_C_T	10	0.026178	0.143822	0.429308	0.292395	SNP	10	382	0.77843	ENSG00000182196	ENSG00000182196	0.701	rs139213889
QTS000024	ftp://ftp.ebi.ac.uk/pub/databases/spot/eQTL/sumstats/QTS000024/QTD000424/QTD000424.all.tsv.gz	ENSG00000182782	12	122591879	C	T	chr12_122591879_C_T	10	0.026178	0.798787	0.0739424	0.289625	SNP	10	382	0.77843	ENSG00000182782	ENSG00000182782	128.211	rs139213889
QTS000024	ftp://ftp.ebi.ac.uk/pub/databases/spot/eQTL/sumstats/QTS000024/QTD000424/QTD000424.all.tsv.gz	ENSG00000183955	12	122591879	C	T	chr12_122591879_C_T	10	0.026178	0.80066	0.0563283	0.222752	SNP	10	382	0.77843	ENSG00000183955	ENSG00000183955	10.749	rs139213889
QTS000024	ftp://ftp.ebi.ac.uk/pub/databases/spot/eQTL/sumstats/QTS000024/QTD000424/QTD000424.all.tsv.gz	ENSG00000184047	12	122591879	C	T	chr12_122591879_C_T	10	0.026178	0.0507845	0.646508	0.328719	SNP	10	382	0.77843	ENSG00000184047	ENSG00000184047	1.072	rs139213889
QTS000024	ftp://ftp.ebi.ac.uk/pub/databases/spot/eQTL/sumstats/QTS000024/QTD000424/QTD000424.all.tsv.gz	ENSG00000184209	12	122591879	C	T	chr12_122591879_C_T	10	0.026178	0.618606	-0.124775	0.250195	SNP	10	382	0.77843	ENSG00000184209	ENSG00000184209	7.772	rs139213889
QTS000024	ftp://ftp.ebi.ac.uk/pub/databases/spot/eQTL/sumstats/QTS000024/QTD000424/QTD000424.all.tsv.gz	ENSG00000184445	12	122591879	C	T	chr12_122591879_C_T	10	0.026178	0.731522	-0.0999482	0.290846	SNP	10	382	0.77843	ENSG00000184445	ENSG00000184445	1.512	rs139213889
QTS000024	ftp://ftp.ebi.ac.uk/pub/databases/spot/eQTL/sumstats/QTS000024/QTD000424/QTD000424.all.tsv.gz	ENSG00000188735	12	122591879	C	T	chr12_122591879_C_T	10	0.026178	0.574151	0.15492	0.275168	SNP	10	382	0.77843	ENSG00000188735	ENSG00000188735	1.094	rs139213889
QTS000024	ftp://ftp.ebi.ac.uk/pub/databases/spot/eQTL/sumstats/QTS000024/QTD000424/QTD000424.all.tsv.gz	ENSG00000212694	12	122591879	C	T	chr12_122591879_C_T	10	0.026178	0.568655	-0.113125	0.19808	SNP	10	382	0.77843	ENSG00000212694	ENSG00000212694	8.612	rs139213889
QTS000024	ftp://ftp.ebi.ac.uk/pub/databases/spot/eQTL/sumstats/QTS000024/QTD000424/QTD000424.all.tsv.gz	ENSG00000255398	12	122591879	C	T	chr12_122591879_C_T	10	0.026178	0.858363	-0.0485584	0.2717	SNP	10	382	0.77843	ENSG00000255398	ENSG00000255398	82.87	rs139213889
QTS000024	ftp://ftp.ebi.ac.uk/pub/databases/spot/eQTL/sumstats/QTS000024/QTD000424/QTD000424.all.tsv.gz	ENSG00000256092	12	122591879	C	T	chr12_122591879_C_T	10	0.026178	0.180259	-0.385916	0.286863	SNP	10	382	0.77843	ENSG00000256092	ENSG00000256092	1.373	rs139213889
QTS000024	ftp://ftp.ebi.ac.uk/pub/databases/spot/eQTL/sumstats/QTS000024/QTD000424/QTD000424.all.tsv.gz	ENSG00000256249	12	122591879	C	T	chr12_122591879_C_T	10	0.026178	0.73274	0.0815415	0.238408	SNP	10	382	0.77843	ENSG00000256249	ENSG00000256249	1.434	rs139213889
QTS000024	ftp://ftp.ebi.ac.uk/pub/databases/spot/eQTL/sumstats/QTS000024/QTD000424/QTD000424.all.tsv.gz	ENSG00000257097	12	122591879	C	T	chr12_122591879_C_T	10	0.026178	0.924766	0.0285876	0.302298	SNP	10	382	0.77843	ENSG00000257097	ENSG00000257097	0.67	rs139213889
QTS000024	ftp://ftp.ebi.ac.uk/pub/databases/spot/eQTL/sumstats/QTS000024/QTD000424/QTD000424.all.tsv.gz	ENSG00000272849	12	122591879	C	T	chr12_122591879_C_T	10	0.026178	0.782979	0.0834802	0.302618	SNP	10	382	0.77843	ENSG00000272849	ENSG00000272849	15.853	rs139213889
QTS000024	ftp://ftp.ebi.ac.uk/pub/databases/spot/eQTL/sumstats/QTS000024/QTD000424/QTD000424.all.tsv.gz	ENSG00000275265	12	122591879	C	T	chr12_122591879_C_T	10	0.026178	0.0813677	0.592876	0.338234	SNP	10	382	0.77843	ENSG00000275265	ENSG00000275265	1.85	rs139213889
QTS000024	ftp://ftp.ebi.ac.uk/pub/databases/spot/eQTL/sumstats/QTS000024/QTD000424/QTD000424.all.tsv.gz	ENSG00000276045	12	122591879	C	T	chr12_122591879_C_T	10	0.026178	0.155391	0.357245	0.250371	SNP	10	382	0.77843	ENSG00000276045	ENSG00000276045	68.609	rs139213889
QTS000024	ftp://ftp.ebi.ac.uk/pub/databases/spot/eQTL/sumstats/QTS000024/QTD000424/QTD000424.all.tsv.gz	ENSG00000278084	12	122591879	C	T	chr12_122591879_C_T	10	0.026178	0.207781	0.303168	0.239784	SNP	10	382	0.77843	ENSG00000278084	ENSG00000278084	0	rs139213889
QTS000024	ftp://ftp.ebi.ac.uk/pub/databases/spot/eQTL/sumstats/QTS000024/QTD000424/QTD000424.all.tsv.gz	ENSG00000033030	12	122591922	G	A	chr12_122591922_G_A	10	0.026178	0.336209	0.291082	0.301852	SNP	10	382	0.77843	ENSG00000033030	ENSG00000033030	17.478	rs141521919
QTS000024	ftp://ftp.ebi.ac.uk/pub/databases/spot/eQTL/sumstats/QTS000024/QTD000424/QTD000424.all.tsv.gz	ENSG00000051825	12	122591922	G	A	chr12_122591922_G_A	10	0.026178	0.890328	-0.0325645	0.235823	SNP	10	382	0.77843	ENSG00000051825	ENSG00000051825	1.152	rs141521919
QTS000024	ftp://ftp.ebi.ac.uk/pub/databases/spot/eQTL/sumstats/QTS000024/QTD000424/QTD000424.all.tsv.gz	ENSG00000086598	12	122591922	G	A	chr12_122591922_G_A	10	0.026178	0.892438	0.031945	0.235904	SNP	10	382	0.77843	ENSG00000086598	ENSG00000086598	154.283	rs141521919
QTS000024	ftp://ftp.ebi.ac.uk/pub/databases/spot/eQTL/sumstats/QTS000024/QTD000424/QTD000424.all.tsv.gz	ENSG00000110801	12	122591922	G	A	chr12_122591922_G_A	10	0.026178	0.68014	0.126022	0.30517	SNP	10	382	0.77843	ENSG00000110801	ENSG00000110801	2.704	rs141521919
QTS000024	ftp://ftp.ebi.ac.uk/pub/databases/spot/eQTL/sumstats/QTS000024/QTD000424/QTD000424.all.tsv.gz	ENSG00000111011	12	122591922	G	A	chr12_122591922_G_A	10	0.026178	0.282974	0.183772	0.17064	SNP	10	382	0.77843	ENSG00000111011	ENSG00000111011	72.122	rs141521919
QTS000024	ftp://ftp.ebi.ac.uk/pub/databases/spot/eQTL/sumstats/QTS000024/QTD000424/QTD000424.all.tsv.gz	ENSG00000111328	12	122591922	G	A	chr12_122591922_G_A	10	0.026178	0.297002	-0.198254	0.189538	SNP	10	382	0.77843	ENSG00000111328	ENSG00000111328	2.792	rs141521919
QTS000024	ftp://ftp.ebi.ac.uk/pub/databases/spot/eQTL/sumstats/QTS000024/QTD000424/QTD000424.all.tsv.gz	ENSG00000130779	12	122591922	G	A	chr12_122591922_G_A	10	0.026178	0.124626	0.287054	0.186035	SNP	10	382	0.77843	ENSG00000130779	ENSG00000130779	40.324	rs141521919
QTS000024	ftp://ftp.ebi.ac.uk/pub/databases/spot/eQTL/sumstats/QTS000024/QTD000424/QTD000424.all.tsv.gz	ENSG00000130787	12	122591922	G	A	chr12_122591922_G_A	10	0.026178	0.0267284	-0.309313	0.138444	SNP	10	382	0.77843	ENSG00000130787	ENSG00000130787	4.087	rs141521919
QTS000024	ftp://ftp.ebi.ac.uk/pub/databases/spot/eQTL/sumstats/QTS000024/QTD000424/QTD000424.all.tsv.gz	ENSG00000130921	12	122591922	G	A	chr12_122591922_G_A	10	0.026178	0.589092	0.12624	0.233283	SNP	10	382	0.77843	ENSG00000130921	ENSG00000130921	1.526	rs141521919
QTS000024	ftp://ftp.ebi.ac.uk/pub/databases/spot/eQTL/sumstats/QTS000024/QTD000424/QTD000424.all.tsv.gz	ENSG00000139697	12	122591922	G	A	chr12_122591922_G_A	10	0.026178	0.127471	-0.349825	0.228438	SNP	10	382	0.77843	ENSG00000139697	ENSG00000139697	45.711	rs141521919
QTS000024	ftp://ftp.ebi.ac.uk/pub/databases/spot/eQTL/sumstats/QTS000024/QTD000424/QTD000424.all.tsv.gz	ENSG00000139718	12	122591922	G	A	chr12_122591922_G_A	10	0.026178	0.821394	-0.0718936	0.317986	SNP	10	382	0.77843	ENSG00000139718	ENSG00000139718	42.762	rs141521919
QTS000024	ftp://ftp.ebi.ac.uk/pub/databases/spot/eQTL/sumstats/QTS000024/QTD000424/QTD000424.all.tsv.gz	ENSG00000139719	12	122591922	G	A	chr12_122591922_G_A	10	0.026178	0.44313	-0.152328	0.198175	SNP	10	382	0.77843	ENSG00000139719	ENSG00000139719	4.177	rs141521919
QTS000024	ftp://ftp.ebi.ac.uk/pub/databases/spot/eQTL/sumstats/QTS000024/QTD000424/QTD000424.all.tsv.gz	ENSG00000139722	12	122591922	G	A	chr12_122591922_G_A	10	0.026178	0.225023	-0.239008	0.196302	SNP	10	382	0.77843	ENSG00000139722	ENSG00000139722	20.852	rs141521919
QTS000024	ftp://ftp.ebi.ac.uk/pub/databases/spot/eQTL/sumstats/QTS000024/QTD000424/QTD000424.all.tsv.gz	ENSG00000139725	12	122591922	G	A	chr12_122591922_G_A	10	0.026178	0.922819	0.0255934	0.263787	SNP	10	382	0.77843	ENSG00000139725	ENSG00000139725	1.294	rs141521919
QTS000024	ftp://ftp.ebi.ac.uk/pub/databases/spot/eQTL/sumstats/QTS000024/QTD000424/QTD000424.all.tsv.gz	ENSG00000139726	12	122591922	G	A	chr12_122591922_G_A	10	0.026178	0.128141	-0.317842	0.20792	SNP	10	382	0.77843	ENSG00000139726	ENSG00000139726	25.086	rs141521919
QTS000024	ftp://ftp.ebi.ac.uk/pub/databases/spot/eQTL/sumstats/QTS000024/QTD000424/QTD000424.all.tsv.gz	ENSG00000150967	12	122591922	G	A	chr12_122591922_G_A	10	0.026178	0.0273522	0.423785	0.190466	SNP	10	382	0.77843	ENSG00000150967	ENSG00000150967	0.632	rs141521919
QTS000024	ftp://ftp.ebi.ac.uk/pub/databases/spot/eQTL/sumstats/QTS000024/QTD000424/QTD000424.all.tsv.gz	ENSG00000150977	12	122591922	G	A	chr12_122591922_G_A	10	0.026178	0.10677	0.443663	0.273668	SNP	10	382	0.77843	ENSG00000150977	ENSG00000150977	137.221	rs141521919
QTS000024	ftp://ftp.ebi.ac.uk/pub/databases/spot/eQTL/sumstats/QTS000024/QTD000424/QTD000424.all.tsv.gz	ENSG00000158104	12	122591922	G	A	chr12_122591922_G_A	10	0.026178	0.115399	0.473302	0.299142	SNP	10	382	0.77843	ENSG00000158104	ENSG00000158104	26.153	rs141521919
QTS000024	ftp://ftp.ebi.ac.uk/pub/databases/spot/eQTL/sumstats/QTS000024/QTD000424/QTD000424.all.tsv.gz	ENSG00000175727	12	122591922	G	A	chr12_122591922_G_A	10	0.026178	0.212349	0.312519	0.24968	SNP	10	382	0.77843	ENSG00000175727	ENSG00000175727	14.648	rs141521919
QTS000024	ftp://ftp.ebi.ac.uk/pub/databases/spot/eQTL/sumstats/QTS000024/QTD000424/QTD000424.all.tsv.gz	ENSG00000182196	12	122591922	G	A	chr12_122591922_G_A	10	0.026178	0.143822	0.429308	0.292395	SNP	10	382	0.77843	ENSG00000182196	ENSG00000182196	0.701	rs141521919
QTS000024	ftp://ftp.ebi.ac.uk/pub/databases/spot/eQTL/sumstats/QTS000024/QTD000424/QTD000424.all.tsv.gz	ENSG00000182782	12	122591922	G	A	chr12_122591922_G_A	10	0.026178	0.798787	0.0739424	0.289625	SNP	10	382	0.77843	ENSG00000182782	ENSG00000182782	128.211	rs141521919
QTS000024	ftp://ftp.ebi.ac.uk/pub/databases/spot/eQTL/sumstats/QTS000024/QTD000424/QTD000424.all.tsv.gz	ENSG00000183955	12	122591922	G	A	chr12_122591922_G_A	10	0.026178	0.80066	0.0563283	0.222752	SNP	10	382	0.77843	ENSG00000183955	ENSG00000183955	10.749	rs141521919
QTS000024	ftp://ftp.ebi.ac.uk/pub/databases/spot/eQTL/sumstats/QTS000024/QTD000424/QTD000424.all.tsv.gz	ENSG00000184047	12	122591922	G	A	chr12_122591922_G_A	10	0.026178	0.0507845	0.646508	0.328719	SNP	10	382	0.77843	ENSG00000184047	ENSG00000184047	1.072	rs141521919
QTS000024	ftp://ftp.ebi.ac.uk/pub/databases/spot/eQTL/sumstats/QTS000024/QTD000424/QTD000424.all.tsv.gz	ENSG00000184209	12	122591922	G	A	chr12_122591922_G_A	10	0.026178	0.618606	-0.124775	0.250195	SNP	10	382	0.77843	ENSG00000184209	ENSG00000184209	7.772	rs141521919
QTS000024	ftp://ftp.ebi.ac.uk/pub/databases/spot/eQTL/sumstats/QTS000024/QTD000424/QTD000424.all.tsv.gz	ENSG00000184445	12	122591922	G	A	chr12_122591922_G_A	10	0.026178	0.731522	-0.0999482	0.290846	SNP	10	382	0.77843	ENSG00000184445	ENSG00000184445	1.512	rs141521919
QTS000024	ftp://ftp.ebi.ac.uk/pub/databases/spot/eQTL/sumstats/QTS000024/QTD000424/QTD000424.all.tsv.gz	ENSG00000188735	12	122591922	G	A	chr12_122591922_G_A	10	0.026178	0.574151	0.15492	0.275168	SNP	10	382	0.77843	ENSG00000188735	ENSG00000188735	1.094	rs141521919
QTS000024	ftp://ftp.ebi.ac.uk/pub/databases/spot/eQTL/sumstats/QTS000024/QTD000424/QTD000424.all.tsv.gz	ENSG00000212694	12	122591922	G	A	chr12_122591922_G_A	10	0.026178	0.568655	-0.113125	0.19808	SNP	10	382	0.77843	ENSG00000212694	ENSG00000212694	8.612	rs141521919
QTS000024	ftp://ftp.ebi.ac.uk/pub/databases/spot/eQTL/sumstats/QTS000024/QTD000424/QTD000424.all.tsv.gz	ENSG00000255398	12	122591922	G	A	chr12_122591922_G_A	10	0.026178	0.858363	-0.0485584	0.2717	SNP	10	382	0.77843	ENSG00000255398	ENSG00000255398	82.87	rs141521919
QTS000024	ftp://ftp.ebi.ac.uk/pub/databases/spot/eQTL/sumstats/QTS000024/QTD000424/QTD000424.all.tsv.gz	ENSG00000256092	12	122591922	G	A	chr12_122591922_G_A	10	0.026178	0.180259	-0.385916	0.286863	SNP	10	382	0.77843	ENSG00000256092	ENSG00000256092	1.373	rs141521919
QTS000024	ftp://ftp.ebi.ac.uk/pub/databases/spot/eQTL/sumstats/QTS000024/QTD000424/QTD000424.all.tsv.gz	ENSG00000256249	12	122591922	G	A	chr12_122591922_G_A	10	0.026178	0.73274	0.0815415	0.238408	SNP	10	382	0.77843	ENSG00000256249	ENSG00000256249	1.434	rs141521919
QTS000024	ftp://ftp.ebi.ac.uk/pub/databases/spot/eQTL/sumstats/QTS000024/QTD000424/QTD000424.all.tsv.gz	ENSG00000257097	12	122591922	G	A	chr12_122591922_G_A	10	0.026178	0.924766	0.0285876	0.302298	SNP	10	382	0.77843	ENSG00000257097	ENSG00000257097	0.67	rs141521919
QTS000024	ftp://ftp.ebi.ac.uk/pub/databases/spot/eQTL/sumstats/QTS000024/QTD000424/QTD000424.all.tsv.gz	ENSG00000272849	12	122591922	G	A	chr12_122591922_G_A	10	0.026178	0.782979	0.0834802	0.302618	SNP	10	382	0.77843	ENSG00000272849	ENSG00000272849	15.853	rs141521919
QTS000024	ftp://ftp.ebi.ac.uk/pub/databases/spot/eQTL/sumstats/QTS000024/QTD000424/QTD000424.all.tsv.gz	ENSG00000275265	12	122591922	G	A	chr12_122591922_G_A	10	0.026178	0.0813677	0.592876	0.338234	SNP	10	382	0.77843	ENSG00000275265	ENSG00000275265	1.85	rs141521919
QTS000024	ftp://ftp.ebi.ac.uk/pub/databases/spot/eQTL/sumstats/QTS000024/QTD000424/QTD000424.all.tsv.gz	ENSG00000276045	12	122591922	G	A	chr12_122591922_G_A	10	0.026178	0.155391	0.357245	0.250371	SNP	10	382	0.77843	ENSG00000276045	ENSG00000276045	68.609	rs141521919
QTS000024	ftp://ftp.ebi.ac.uk/pub/databases/spot/eQTL/sumstats/QTS000024/QTD000424/QTD000424.all.tsv.gz	ENSG00000278084	12	122591922	G	A	chr12_122591922_G_A	10	0.026178	0.207781	0.303168	0.239784	SNP	10	382	0.77843	ENSG00000278084	ENSG00000278084	0	rs141521919
QTS000024	ftp://ftp.ebi.ac.uk/pub/databases/spot/eQTL/sumstats/QTS000024/QTD000424/QTD000424.all.tsv.gz	ENSG00000033030	12	122592056	T	C	chr12_122592056_T_C	45	0.136126	0.300524	0.151023	0.145443	SNP	52	382	0.95904	ENSG00000033030	ENSG00000033030	17.478	rs150893809
QTS000024	ftp://ftp.ebi.ac.uk/pub/databases/spot/eQTL/sumstats/QTS000024/QTD000424/QTD000424.all.tsv.gz	ENSG00000051825	12	122592056	T	C	chr12_122592056_T_C	45	0.136126	0.402013	0.0953086	0.113454	SNP	52	382	0.95904	ENSG00000051825	ENSG00000051825	1.152	rs150893809
QTS000024	ftp://ftp.ebi.ac.uk/pub/databases/spot/eQTL/sumstats/QTS000024/QTD000424/QTD000424.all.tsv.gz	ENSG00000086598	12	122592056	T	C	chr12_122592056_T_C	45	0.136126	0.0396625	-0.232878	0.112357	SNP	52	382	0.95904	ENSG00000086598	ENSG00000086598	154.283	rs150893809
QTS000024	ftp://ftp.ebi.ac.uk/pub/databases/spot/eQTL/sumstats/QTS000024/QTD000424/QTD000424.all.tsv.gz	ENSG00000110801	12	122592056	T	C	chr12_122592056_T_C	45	0.136126	0.398608	0.124282	0.146876	SNP	52	382	0.95904	ENSG00000110801	ENSG00000110801	2.704	rs150893809
QTS000024	ftp://ftp.ebi.ac.uk/pub/databases/spot/eQTL/sumstats/QTS000024/QTD000424/QTD000424.all.tsv.gz	ENSG00000111011	12	122592056	T	C	chr12_122592056_T_C	45	0.136126	0.128867	0.125089	0.081985	SNP	52	382	0.95904	ENSG00000111011	ENSG00000111011	72.122	rs150893809
QTS000024	ftp://ftp.ebi.ac.uk/pub/databases/spot/eQTL/sumstats/QTS000024/QTD000424/QTD000424.all.tsv.gz	ENSG00000111328	12	122592056	T	C	chr12_122592056_T_C	45	0.136126	0.807216	0.0223938	0.0916324	SNP	52	382	0.95904	ENSG00000111328	ENSG00000111328	2.792	rs150893809
QTS000024	ftp://ftp.ebi.ac.uk/pub/databases/spot/eQTL/sumstats/QTS000024/QTD000424/QTD000424.all.tsv.gz	ENSG00000130779	12	122592056	T	C	chr12_122592056_T_C	45	0.136126	0.450423	-0.068177	0.0901341	SNP	52	382	0.95904	ENSG00000130779	ENSG00000130779	40.324	rs150893809
QTS000024	ftp://ftp.ebi.ac.uk/pub/databases/spot/eQTL/sumstats/QTS000024/QTD000424/QTD000424.all.tsv.gz	ENSG00000130787	12	122592056	T	C	chr12_122592056_T_C	45	0.136126	0.439156	-0.0523844	0.0675596	SNP	52	382	0.95904	ENSG00000130787	ENSG00000130787	4.087	rs150893809
QTS000024	ftp://ftp.ebi.ac.uk/pub/databases/spot/eQTL/sumstats/QTS000024/QTD000424/QTD000424.all.tsv.gz	ENSG00000130921	12	122592056	T	C	chr12_122592056_T_C	45	0.136126	0.205212	0.142453	0.112031	SNP	52	382	0.95904	ENSG00000130921	ENSG00000130921	1.526	rs150893809
QTS000024	ftp://ftp.ebi.ac.uk/pub/databases/spot/eQTL/sumstats/QTS000024/QTD000424/QTD000424.all.tsv.gz	ENSG00000139697	12	122592056	T	C	chr12_122592056_T_C	45	0.136126	0.170131	-0.151866	0.110254	SNP	52	382	0.95904	ENSG00000139697	ENSG00000139697	45.711	rs150893809
QTS000024	ftp://ftp.ebi.ac.uk/pub/databases/spot/eQTL/sumstats/QTS000024/QTD000424/QTD000424.all.tsv.gz	ENSG00000139718	12	122592056	T	C	chr12_122592056_T_C	45	0.136126	0.46924	-0.111023	0.153075	SNP	52	382	0.95904	ENSG00000139718	ENSG00000139718	42.762	rs150893809
QTS000024	ftp://ftp.ebi.ac.uk/pub/databases/spot/eQTL/sumstats/QTS000024/QTD000424/QTD000424.all.tsv.gz	ENSG00000139719	12	122592056	T	C	chr12_122592056_T_C	45	0.136126	0.550675	-0.0571538	0.0955907	SNP	52	382	0.95904	ENSG00000139719	ENSG00000139719	4.177	rs150893809
QTS000024	ftp://ftp.ebi.ac.uk/pub/databases/spot/eQTL/sumstats/QTS000024/QTD000424/QTD000424.all.tsv.gz	ENSG00000139722	12	122592056	T	C	chr12_122592056_T_C	45	0.136126	0.732082	0.0325724	0.0949907	SNP	52	382	0.95904	ENSG00000139722	ENSG00000139722	20.852	rs150893809
QTS000024	ftp://ftp.ebi.ac.uk/pub/databases/spot/eQTL/sumstats/QTS000024/QTD000424/QTD000424.all.tsv.gz	ENSG00000139725	12	122592056	T	C	chr12_122592056_T_C	45	0.136126	0.88124	0.0190236	0.12715	SNP	52	382	0.95904	ENSG00000139725	ENSG00000139725	1.294	rs150893809
QTS000024	ftp://ftp.ebi.ac.uk/pub/databases/spot/eQTL/sumstats/QTS000024/QTD000424/QTD000424.all.tsv.gz	ENSG00000139726	12	122592056	T	C	chr12_122592056_T_C	45	0.136126	0.501261	0.0679009	0.100759	SNP	52	382	0.95904	ENSG00000139726	ENSG00000139726	25.086	rs150893809
QTS000024	ftp://ftp.ebi.ac.uk/pub/databases/spot/eQTL/sumstats/QTS000024/QTD000424/QTD000424.all.tsv.gz	ENSG00000150967	12	122592056	T	C	chr12_122592056_T_C	45	0.136126	0.0748957	0.165297	0.0922561	SNP	52	382	0.95904	ENSG00000150967	ENSG00000150967	0.632	rs150893809
QTS000024	ftp://ftp.ebi.ac.uk/pub/databases/spot/eQTL/sumstats/QTS000024/QTD000424/QTD000424.all.tsv.gz	ENSG00000150977	12	122592056	T	C	chr12_122592056_T_C	45	0.136126	0.499025	0.0899122	0.132726	SNP	52	382	0.95904	ENSG00000150977	ENSG00000150977	137.221	rs150893809
QTS000024	ftp://ftp.ebi.ac.uk/pub/databases/spot/eQTL/sumstats/QTS000024/QTD000424/QTD000424.all.tsv.gz	ENSG00000158104	12	122592056	T	C	chr12_122592056_T_C	45	0.136126	0.678954	0.0601757	0.145148	SNP	52	382	0.95904	ENSG00000158104	ENSG00000158104	26.153	rs150893809
QTS000024	ftp://ftp.ebi.ac.uk/pub/databases/spot/eQTL/sumstats/QTS000024/QTD000424/QTD000424.all.tsv.gz	ENSG00000175727	12	122592056	T	C	chr12_122592056_T_C	45	0.136126	0.276109	-0.131626	0.120482	SNP	52	382	0.95904	ENSG00000175727	ENSG00000175727	14.648	rs150893809
QTS000024	ftp://ftp.ebi.ac.uk/pub/databases/spot/eQTL/sumstats/QTS000024/QTD000424/QTD000424.all.tsv.gz	ENSG00000182196	12	122592056	T	C	chr12_122592056_T_C	45	0.136126	0.615271	0.071342	0.141704	SNP	52	382	0.95904	ENSG00000182196	ENSG00000182196	0.701	rs150893809
QTS000024	ftp://ftp.ebi.ac.uk/pub/databases/spot/eQTL/sumstats/QTS000024/QTD000424/QTD000424.all.tsv.gz	ENSG00000182782	12	122592056	T	C	chr12_122592056_T_C	45	0.136126	0.192327	-0.181865	0.138961	SNP	52	382	0.95904	ENSG00000182782	ENSG00000182782	128.211	rs150893809
QTS000024	ftp://ftp.ebi.ac.uk/pub/databases/spot/eQTL/sumstats/QTS000024/QTD000424/QTD000424.all.tsv.gz	ENSG00000183955	12	122592056	T	C	chr12_122592056_T_C	45	0.136126	0.161868	-0.15002	0.106797	SNP	52	382	0.95904	ENSG00000183955	ENSG00000183955	10.749	rs150893809
QTS000024	ftp://ftp.ebi.ac.uk/pub/databases/spot/eQTL/sumstats/QTS000024/QTD000424/QTD000424.all.tsv.gz	ENSG00000184047	12	122592056	T	C	chr12_122592056_T_C	45	0.136126	0.530742	0.100503	0.160007	SNP	52	382	0.95904	ENSG00000184047	ENSG00000184047	1.072	rs150893809
QTS000024	ftp://ftp.ebi.ac.uk/pub/databases/spot/eQTL/sumstats/QTS000024/QTD000424/QTD000424.all.tsv.gz	ENSG00000184209	12	122592056	T	C	chr12_122592056_T_C	45	0.136126	0.557726	0.0708162	0.12057	SNP	52	382	0.95904	ENSG00000184209	ENSG00000184209	7.772	rs150893809
QTS000024	ftp://ftp.ebi.ac.uk/pub/databases/spot/eQTL/sumstats/QTS000024/QTD000424/QTD000424.all.tsv.gz	ENSG00000184445	12	122592056	T	C	chr12_122592056_T_C	45	0.136126	0.761347	-0.0426492	0.140209	SNP	52	382	0.95904	ENSG00000184445	ENSG00000184445	1.512	rs150893809
QTS000024	ftp://ftp.ebi.ac.uk/pub/databases/spot/eQTL/sumstats/QTS000024/QTD000424/QTD000424.all.tsv.gz	ENSG00000188735	12	122592056	T	C	chr12_122592056_T_C	45	0.136126	0.914586	0.0142594	0.132756	SNP	52	382	0.95904	ENSG00000188735	ENSG00000188735	1.094	rs150893809
QTS000024	ftp://ftp.ebi.ac.uk/pub/databases/spot/eQTL/sumstats/QTS000024/QTD000424/QTD000424.all.tsv.gz	ENSG00000212694	12	122592056	T	C	chr12_122592056_T_C	45	0.136126	0.927037	0.00876399	0.0955681	SNP	52	382	0.95904	ENSG00000212694	ENSG00000212694	8.612	rs150893809
QTS000024	ftp://ftp.ebi.ac.uk/pub/databases/spot/eQTL/sumstats/QTS000024/QTD000424/QTD000424.all.tsv.gz	ENSG00000255398	12	122592056	T	C	chr12_122592056_T_C	45	0.136126	0.429514	-0.103533	0.130749	SNP	52	382	0.95904	ENSG00000255398	ENSG00000255398	82.87	rs150893809
QTS000024	ftp://ftp.ebi.ac.uk/pub/databases/spot/eQTL/sumstats/QTS000024/QTD000424/QTD000424.all.tsv.gz	ENSG00000256092	12	122592056	T	C	chr12_122592056_T_C	45	0.136126	0.916313	-0.0146252	0.138983	SNP	52	382	0.95904	ENSG00000256092	ENSG00000256092	1.373	rs150893809
QTS000024	ftp://ftp.ebi.ac.uk/pub/databases/spot/eQTL/sumstats/QTS000024/QTD000424/QTD000424.all.tsv.gz	ENSG00000256249	12	122592056	T	C	chr12_122592056_T_C	45	0.136126	0.930879	0.00998555	0.114957	SNP	52	382	0.95904	ENSG00000256249	ENSG00000256249	1.434	rs150893809
QTS000024	ftp://ftp.ebi.ac.uk/pub/databases/spot/eQTL/sumstats/QTS000024/QTD000424/QTD000424.all.tsv.gz	ENSG00000257097	12	122592056	T	C	chr12_122592056_T_C	45	0.136126	0.94382	0.0102836	0.14572	SNP	52	382	0.95904	ENSG00000257097	ENSG00000257097	0.67	rs150893809
QTS000024	ftp://ftp.ebi.ac.uk/pub/databases/spot/eQTL/sumstats/QTS000024/QTD000424/QTD000424.all.tsv.gz	ENSG00000272849	12	122592056	T	C	chr12_122592056_T_C	45	0.136126	0.441314	-0.112408	0.145658	SNP	52	382	0.95904	ENSG00000272849	ENSG00000272849	15.853	rs150893809
QTS000024	ftp://ftp.ebi.ac.uk/pub/databases/spot/eQTL/sumstats/QTS000024/QTD000424/QTD000424.all.tsv.gz	ENSG00000275265	12	122592056	T	C	chr12_122592056_T_C	45	0.136126	0.311791	0.166339	0.163979	SNP	52	382	0.95904	ENSG00000275265	ENSG00000275265	1.85	rs150893809
QTS000024	ftp://ftp.ebi.ac.uk/pub/databases/spot/eQTL/sumstats/QTS000024/QTD000424/QTD000424.all.tsv.gz	ENSG00000276045	12	122592056	T	C	chr12_122592056_T_C	45	0.136126	0.271939	0.133314	0.120967	SNP	52	382	0.95904	ENSG00000276045	ENSG00000276045	68.609	rs150893809
QTS000024	ftp://ftp.ebi.ac.uk/pub/databases/spot/eQTL/sumstats/QTS000024/QTD000424/QTD000424.all.tsv.gz	ENSG00000278084	12	122592056	T	C	chr12_122592056_T_C	45	0.136126	0.539262	0.0713452	0.115984	SNP	52	382	0.95904	ENSG00000278084	ENSG00000278084	0	rs150893809
QTS000024	ftp://ftp.ebi.ac.uk/pub/databases/spot/eQTL/sumstats/QTS000024/QTD000424/QTD000424.all.tsv.gz	ENSG00000033030	12	122592101	C	T	chr12_122592101_C_T	61	0.185864	0.752195	-0.0452615	0.143124	SNP	71	382	0.97971	ENSG00000033030	ENSG00000033030	17.478	rs7972581
QTS000024	ftp://ftp.ebi.ac.uk/pub/databases/spot/eQTL/sumstats/QTS000024/QTD000424/QTD000424.all.tsv.gz	ENSG00000051825	12	122592101	C	T	chr12_122592101_C_T	61	0.185864	0.528551	0.0703668	0.111433	SNP	71	382	0.97971	ENSG00000051825	ENSG00000051825	1.152	rs7972581
QTS000024	ftp://ftp.ebi.ac.uk/pub/databases/spot/eQTL/sumstats/QTS000024/QTD000424/QTD000424.all.tsv.gz	ENSG00000086598	12	122592101	C	T	chr12_122592101_C_T	61	0.185864	0.294756	0.116909	0.111249	SNP	71	382	0.97971	ENSG00000086598	ENSG00000086598	154.283	rs7972581
QTS000024	ftp://ftp.ebi.ac.uk/pub/databases/spot/eQTL/sumstats/QTS000024/QTD000424/QTD000424.all.tsv.gz	ENSG00000110801	12	122592101	C	T	chr12_122592101_C_T	61	0.185864	0.990566	-0.00171013	0.144427	SNP	71	382	0.97971	ENSG00000110801	ENSG00000110801	2.704	rs7972581
QTS000024	ftp://ftp.ebi.ac.uk/pub/databases/spot/eQTL/sumstats/QTS000024/QTD000424/QTD000424.all.tsv.gz	ENSG00000111011	12	122592101	C	T	chr12_122592101_C_T	61	0.185864	0.0866973	-0.138352	0.0803105	SNP	71	382	0.97971	ENSG00000111011	ENSG00000111011	72.122	rs7972581
QTS000024	ftp://ftp.ebi.ac.uk/pub/databases/spot/eQTL/sumstats/QTS000024/QTD000424/QTD000424.all.tsv.gz	ENSG00000111328	12	122592101	C	T	chr12_122592101_C_T	61	0.185864	0.370943	0.0804899	0.0897321	SNP	71	382	0.97971	ENSG00000111328	ENSG00000111328	2.792	rs7972581
QTS000024	ftp://ftp.ebi.ac.uk/pub/databases/spot/eQTL/sumstats/QTS000024/QTD000424/QTD000424.all.tsv.gz	ENSG00000130779	12	122592101	C	T	chr12_122592101_C_T	61	0.185864	0.109427	-0.141505	0.0879506	SNP	71	382	0.97971	ENSG00000130779	ENSG00000130779	40.324	rs7972581
QTS000024	ftp://ftp.ebi.ac.uk/pub/databases/spot/eQTL/sumstats/QTS000024/QTD000424/QTD000424.all.tsv.gz	ENSG00000130787	12	122592101	C	T	chr12_122592101_C_T	61	0.185864	0.839226	-0.0134922	0.0664037	SNP	71	382	0.97971	ENSG00000130787	ENSG00000130787	4.087	rs7972581
QTS000024	ftp://ftp.ebi.ac.uk/pub/databases/spot/eQTL/sumstats/QTS000024/QTD000424/QTD000424.all.tsv.gz	ENSG00000130921	12	122592101	C	T	chr12_122592101_C_T	61	0.185864	0.624974	0.0540446	0.110368	SNP	71	382	0.97971	ENSG00000130921	ENSG00000130921	1.526	rs7972581
QTS000024	ftp://ftp.ebi.ac.uk/pub/databases/spot/eQTL/sumstats/QTS000024/QTD000424/QTD000424.all.tsv.gz	ENSG00000139697	12	122592101	C	T	chr12_122592101_C_T	61	0.185864	0.982719	0.00235944	0.108777	SNP	71	382	0.97971	ENSG00000139697	ENSG00000139697	45.711	rs7972581
QTS000024	ftp://ftp.ebi.ac.uk/pub/databases/spot/eQTL/sumstats/QTS000024/QTD000424/QTD000424.all.tsv.gz	ENSG00000139718	12	122592101	C	T	chr12_122592101_C_T	61	0.185864	0.149927	-0.216273	0.149556	SNP	71	382	0.97971	ENSG00000139718	ENSG00000139718	42.762	rs7972581
QTS000024	ftp://ftp.ebi.ac.uk/pub/databases/spot/eQTL/sumstats/QTS000024/QTD000424/QTD000424.all.tsv.gz	ENSG00000139719	12	122592101	C	T	chr12_122592101_C_T	61	0.185864	0.0904774	0.158542	0.0931378	SNP	71	382	0.97971	ENSG00000139719	ENSG00000139719	4.177	rs7972581
QTS000024	ftp://ftp.ebi.ac.uk/pub/databases/spot/eQTL/sumstats/QTS000024/QTD000424/QTD000424.all.tsv.gz	ENSG00000139722	12	122592101	C	T	chr12_122592101_C_T	61	0.185864	0.445514	0.0711827	0.093094	SNP	71	382	0.97971	ENSG00000139722	ENSG00000139722	20.852	rs7972581
QTS000024	ftp://ftp.ebi.ac.uk/pub/databases/spot/eQTL/sumstats/QTS000024/QTD000424/QTD000424.all.tsv.gz	ENSG00000139725	12	122592101	C	T	chr12_122592101_C_T	61	0.185864	0.5479	-0.0750522	0.124656	SNP	71	382	0.97971	ENSG00000139725	ENSG00000139725	1.294	rs7972581
QTS000024	ftp://ftp.ebi.ac.uk/pub/databases/spot/eQTL/sumstats/QTS000024/QTD000424/QTD000424.all.tsv.gz	ENSG00000139726	12	122592101	C	T	chr12_122592101_C_T	61	0.185864	0.327431	-0.0969609	0.0987349	SNP	71	382	0.97971	ENSG00000139726	ENSG00000139726	25.086	rs7972581
QTS000024	ftp://ftp.ebi.ac.uk/pub/databases/spot/eQTL/sumstats/QTS000024/QTD000424/QTD000424.all.tsv.gz	ENSG00000150967	12	122592101	C	T	chr12_122592101_C_T	61	0.185864	0.311791	-0.0924002	0.0910899	SNP	71	382	0.97971	ENSG00000150967	ENSG00000150967	0.632	rs7972581
QTS000024	ftp://ftp.ebi.ac.uk/pub/databases/spot/eQTL/sumstats/QTS000024/QTD000424/QTD000424.all.tsv.gz	ENSG00000150977	12	122592101	C	T	chr12_122592101_C_T	61	0.185864	0.0849587	0.224031	0.12932	SNP	71	382	0.97971	ENSG00000150977	ENSG00000150977	137.221	rs7972581
QTS000024	ftp://ftp.ebi.ac.uk/pub/databases/spot/eQTL/sumstats/QTS000024/QTD000424/QTD000424.all.tsv.gz	ENSG00000158104	12	122592101	C	T	chr12_122592101_C_T	61	0.185864	0.22758	-0.17184	0.141918	SNP	71	382	0.97971	ENSG00000158104	ENSG00000158104	26.153	rs7972581
QTS000024	ftp://ftp.ebi.ac.uk/pub/databases/spot/eQTL/sumstats/QTS000024/QTD000424/QTD000424.all.tsv.gz	ENSG00000175727	12	122592101	C	T	chr12_122592101_C_T	61	0.185864	0.107781	-0.19036	0.117762	SNP	71	382	0.97971	ENSG00000175727	ENSG00000175727	14.648	rs7972581
QTS000024	ftp://ftp.ebi.ac.uk/pub/databases/spot/eQTL/sumstats/QTS000024/QTD000424/QTD000424.all.tsv.gz	ENSG00000182196	12	122592101	C	T	chr12_122592101_C_T	61	0.185864	0.350064	0.130062	0.138813	SNP	71	382	0.97971	ENSG00000182196	ENSG00000182196	0.701	rs7972581
QTS000024	ftp://ftp.ebi.ac.uk/pub/databases/spot/eQTL/sumstats/QTS000024/QTD000424/QTD000424.all.tsv.gz	ENSG00000182782	12	122592101	C	T	chr12_122592101_C_T	61	0.185864	0.238428	0.161457	0.136488	SNP	71	382	0.97971	ENSG00000182782	ENSG00000182782	128.211	rs7972581
QTS000024	ftp://ftp.ebi.ac.uk/pub/databases/spot/eQTL/sumstats/QTS000024/QTD000424/QTD000424.all.tsv.gz	ENSG00000183955	12	122592101	C	T	chr12_122592101_C_T	61	0.185864	0.300065	0.109202	0.105067	SNP	71	382	0.97971	ENSG00000183955	ENSG00000183955	10.749	rs7972581
QTS000024	ftp://ftp.ebi.ac.uk/pub/databases/spot/eQTL/sumstats/QTS000024/QTD000424/QTD000424.all.tsv.gz	ENSG00000184047	12	122592101	C	T	chr12_122592101_C_T	61	0.185864	0.67855	-0.0652255	0.157119	SNP	71	382	0.97971	ENSG00000184047	ENSG00000184047	1.072	rs7972581
QTS000024	ftp://ftp.ebi.ac.uk/pub/databases/spot/eQTL/sumstats/QTS000024/QTD000424/QTD000424.all.tsv.gz	ENSG00000184209	12	122592101	C	T	chr12_122592101_C_T	61	0.185864	0.332224	0.114849	0.118118	SNP	71	382	0.97971	ENSG00000184209	ENSG00000184209	7.772	rs7972581
QTS000024	ftp://ftp.ebi.ac.uk/pub/databases/spot/eQTL/sumstats/QTS000024/QTD000424/QTD000424.all.tsv.gz	ENSG00000184445	12	122592101	C	T	chr12_122592101_C_T	61	0.185864	0.529908	0.0865243	0.137473	SNP	71	382	0.97971	ENSG00000184445	ENSG00000184445	1.512	rs7972581
QTS000024	ftp://ftp.ebi.ac.uk/pub/databases/spot/eQTL/sumstats/QTS000024/QTD000424/QTD000424.all.tsv.gz	ENSG00000188735	12	122592101	C	T	chr12_122592101_C_T	61	0.185864	0.724751	0.0459316	0.130236	SNP	71	382	0.97971	ENSG00000188735	ENSG00000188735	1.094	rs7972581
QTS000024	ftp://ftp.ebi.ac.uk/pub/databases/spot/eQTL/sumstats/QTS000024/QTD000424/QTD000424.all.tsv.gz	ENSG00000212694	12	122592101	C	T	chr12_122592101_C_T	61	0.185864	0.401528	0.0787097	0.0935983	SNP	71	382	0.97971	ENSG00000212694	ENSG00000212694	8.612	rs7972581
QTS000024	ftp://ftp.ebi.ac.uk/pub/databases/spot/eQTL/sumstats/QTS000024/QTD000424/QTD000424.all.tsv.gz	ENSG00000255398	12	122592101	C	T	chr12_122592101_C_T	61	0.185864	0.46234	0.0945356	0.128338	SNP	71	382	0.97971	ENSG00000255398	ENSG00000255398	82.87	rs7972581
QTS000024	ftp://ftp.ebi.ac.uk/pub/databases/spot/eQTL/sumstats/QTS000024/QTD000424/QTD000424.all.tsv.gz	ENSG00000256092	12	122592101	C	T	chr12_122592101_C_T	61	0.185864	0.694721	0.0535926	0.136333	SNP	71	382	0.97971	ENSG00000256092	ENSG00000256092	1.373	rs7972581
QTS000024	ftp://ftp.ebi.ac.uk/pub/databases/spot/eQTL/sumstats/QTS000024/QTD000424/QTD000424.all.tsv.gz	ENSG00000256249	12	122592101	C	T	chr12_122592101_C_T	61	0.185864	0.89835	0.0144317	0.112808	SNP	71	382	0.97971	ENSG00000256249	ENSG00000256249	1.434	rs7972581
QTS000024	ftp://ftp.ebi.ac.uk/pub/databases/spot/eQTL/sumstats/QTS000024/QTD000424/QTD000424.all.tsv.gz	ENSG00000257097	12	122592101	C	T	chr12_122592101_C_T	61	0.185864	0.561664	-0.0830723	0.142865	SNP	71	382	0.97971	ENSG00000257097	ENSG00000257097	0.67	rs7972581
QTS000024	ftp://ftp.ebi.ac.uk/pub/databases/spot/eQTL/sumstats/QTS000024/QTD000424/QTD000424.all.tsv.gz	ENSG00000272849	12	122592101	C	T	chr12_122592101_C_T	61	0.185864	0.361508	0.130682	0.142841	SNP	71	382	0.97971	ENSG00000272849	ENSG00000272849	15.853	rs7972581
QTS000024	ftp://ftp.ebi.ac.uk/pub/databases/spot/eQTL/sumstats/QTS000024/QTD000424/QTD000424.all.tsv.gz	ENSG00000275265	12	122592101	C	T	chr12_122592101_C_T	61	0.185864	0.623754	-0.0792522	0.161277	SNP	71	382	0.97971	ENSG00000275265	ENSG00000275265	1.85	rs7972581
QTS000024	ftp://ftp.ebi.ac.uk/pub/databases/spot/eQTL/sumstats/QTS000024/QTD000424/QTD000424.all.tsv.gz	ENSG00000276045	12	122592101	C	T	chr12_122592101_C_T	61	0.185864	0.253202	-0.136045	0.118676	SNP	71	382	0.97971	ENSG00000276045	ENSG00000276045	68.609	rs7972581
QTS000024	ftp://ftp.ebi.ac.uk/pub/databases/spot/eQTL/sumstats/QTS000024/QTD000424/QTD000424.all.tsv.gz	ENSG00000278084	12	122592101	C	T	chr12_122592101_C_T	61	0.185864	0.790687	-0.0302819	0.113918	SNP	71	382	0.97971	ENSG00000278084	ENSG00000278084	0	rs7972581
QTS000024	ftp://ftp.ebi.ac.uk/pub/databases/spot/eQTL/sumstats/QTS000024/QTD000424/QTD000424.all.tsv.gz	ENSG00000033030	12	122592118	G	GCGGC	chr12_122592118_G_GCGGC	38	0.109948	0.527595	0.102106	0.16132	INDEL	42	382	0.92491	ENSG00000033030	ENSG00000033030	17.478	rs577567179
QTS000024	ftp://ftp.ebi.ac.uk/pub/databases/spot/eQTL/sumstats/QTS000024/QTD000424/QTD000424.all.tsv.gz	ENSG00000051825	12	122592118	G	GCGGC	chr12_122592118_G_GCGGC	38	0.109948	0.316484	0.126064	0.125491	INDEL	42	382	0.92491	ENSG00000051825	ENSG00000051825	1.152	rs577567179
QTS000024	ftp://ftp.ebi.ac.uk/pub/databases/spot/eQTL/sumstats/QTS000024/QTD000424/QTD000424.all.tsv.gz	ENSG00000086598	12	122592118	G	GCGGC	chr12_122592118_G_GCGGC	38	0.109948	0.0185703	-0.294451	0.123921	INDEL	42	382	0.92491	ENSG00000086598	ENSG00000086598	154.283	rs577567179
QTS000024	ftp://ftp.ebi.ac.uk/pub/databases/spot/eQTL/sumstats/QTS000024/QTD000424/QTD000424.all.tsv.gz	ENSG00000110801	12	122592118	G	GCGGC	chr12_122592118_G_GCGGC	38	0.109948	0.475146	0.116433	0.162691	INDEL	42	382	0.92491	ENSG00000110801	ENSG00000110801	2.704	rs577567179
QTS000024	ftp://ftp.ebi.ac.uk/pub/databases/spot/eQTL/sumstats/QTS000024/QTD000424/QTD000424.all.tsv.gz	ENSG00000111011	12	122592118	G	GCGGC	chr12_122592118_G_GCGGC	38	0.109948	0.269046	0.100943	0.0910416	INDEL	42	382	0.92491	ENSG00000111011	ENSG00000111011	72.122	rs577567179
QTS000024	ftp://ftp.ebi.ac.uk/pub/databases/spot/eQTL/sumstats/QTS000024/QTD000424/QTD000424.all.tsv.gz	ENSG00000111328	12	122592118	G	GCGGC	chr12_122592118_G_GCGGC	38	0.109948	0.408567	0.0838841	0.101261	INDEL	42	382	0.92491	ENSG00000111328	ENSG00000111328	2.792	rs577567179
QTS000024	ftp://ftp.ebi.ac.uk/pub/databases/spot/eQTL/sumstats/QTS000024/QTD000424/QTD000424.all.tsv.gz	ENSG00000130779	12	122592118	G	GCGGC	chr12_122592118_G_GCGGC	38	0.109948	0.0974025	-0.165253	0.0991648	INDEL	42	382	0.92491	ENSG00000130779	ENSG00000130779	40.324	rs577567179
QTS000024	ftp://ftp.ebi.ac.uk/pub/databases/spot/eQTL/sumstats/QTS000024/QTD000424/QTD000424.all.tsv.gz	ENSG00000130787	12	122592118	G	GCGGC	chr12_122592118_G_GCGGC	38	0.109948	0.749985	0.0239041	0.0748972	INDEL	42	382	0.92491	ENSG00000130787	ENSG00000130787	4.087	rs577567179
QTS000024	ftp://ftp.ebi.ac.uk/pub/databases/spot/eQTL/sumstats/QTS000024/QTD000424/QTD000424.all.tsv.gz	ENSG00000130921	12	122592118	G	GCGGC	chr12_122592118_G_GCGGC	38	0.109948	0.265718	0.13862	0.124153	INDEL	42	382	0.92491	ENSG00000130921	ENSG00000130921	1.526	rs577567179
QTS000024	ftp://ftp.ebi.ac.uk/pub/databases/spot/eQTL/sumstats/QTS000024/QTD000424/QTD000424.all.tsv.gz	ENSG00000139697	12	122592118	G	GCGGC	chr12_122592118_G_GCGGC	38	0.109948	0.48153	-0.0864316	0.122539	INDEL	42	382	0.92491	ENSG00000139697	ENSG00000139697	45.711	rs577567179
QTS000024	ftp://ftp.ebi.ac.uk/pub/databases/spot/eQTL/sumstats/QTS000024/QTD000424/QTD000424.all.tsv.gz	ENSG00000139718	12	122592118	G	GCGGC	chr12_122592118_G_GCGGC	38	0.109948	0.496022	-0.115622	0.169489	INDEL	42	382	0.92491	ENSG00000139718	ENSG00000139718	42.762	rs577567179
QTS000024	ftp://ftp.ebi.ac.uk/pub/databases/spot/eQTL/sumstats/QTS000024/QTD000424/QTD000424.all.tsv.gz	ENSG00000139719	12	122592118	G	GCGGC	chr12_122592118_G_GCGGC	38	0.109948	0.801033	-0.026731	0.105911	INDEL	42	382	0.92491	ENSG00000139719	ENSG00000139719	4.177	rs577567179
QTS000024	ftp://ftp.ebi.ac.uk/pub/databases/spot/eQTL/sumstats/QTS000024/QTD000424/QTD000424.all.tsv.gz	ENSG00000139722	12	122592118	G	GCGGC	chr12_122592118_G_GCGGC	38	0.109948	0.304682	0.107967	0.104878	INDEL	42	382	0.92491	ENSG00000139722	ENSG00000139722	20.852	rs577567179
QTS000024	ftp://ftp.ebi.ac.uk/pub/databases/spot/eQTL/sumstats/QTS000024/QTD000424/QTD000424.all.tsv.gz	ENSG00000139725	12	122592118	G	GCGGC	chr12_122592118_G_GCGGC	38	0.109948	0.909694	0.015989	0.140764	INDEL	42	382	0.92491	ENSG00000139725	ENSG00000139725	1.294	rs577567179
QTS000024	ftp://ftp.ebi.ac.uk/pub/databases/spot/eQTL/sumstats/QTS000024/QTD000424/QTD000424.all.tsv.gz	ENSG00000139726	12	122592118	G	GCGGC	chr12_122592118_G_GCGGC	38	0.109948	0.119047	0.173742	0.110917	INDEL	42	382	0.92491	ENSG00000139726	ENSG00000139726	25.086	rs577567179
QTS000024	ftp://ftp.ebi.ac.uk/pub/databases/spot/eQTL/sumstats/QTS000024/QTD000424/QTD000424.all.tsv.gz	ENSG00000150967	12	122592118	G	GCGGC	chr12_122592118_G_GCGGC	38	0.109948	0.427054	0.0818962	0.102873	INDEL	42	382	0.92491	ENSG00000150967	ENSG00000150967	0.632	rs577567179
QTS000024	ftp://ftp.ebi.ac.uk/pub/databases/spot/eQTL/sumstats/QTS000024/QTD000424/QTD000424.all.tsv.gz	ENSG00000150977	12	122592118	G	GCGGC	chr12_122592118_G_GCGGC	38	0.109948	0.912212	-0.016243	0.14712	INDEL	42	382	0.92491	ENSG00000150977	ENSG00000150977	137.221	rs577567179
QTS000024	ftp://ftp.ebi.ac.uk/pub/databases/spot/eQTL/sumstats/QTS000024/QTD000424/QTD000424.all.tsv.gz	ENSG00000158104	12	122592118	G	GCGGC	chr12_122592118_G_GCGGC	38	0.109948	0.704238	-0.061101	0.160697	INDEL	42	382	0.92491	ENSG00000158104	ENSG00000158104	26.153	rs577567179
QTS000024	ftp://ftp.ebi.ac.uk/pub/databases/spot/eQTL/sumstats/QTS000024/QTD000424/QTD000424.all.tsv.gz	ENSG00000175727	12	122592118	G	GCGGC	chr12_122592118_G_GCGGC	38	0.109948	0.0605712	-0.250247	0.132494	INDEL	42	382	0.92491	ENSG00000175727	ENSG00000175727	14.648	rs577567179
QTS000024	ftp://ftp.ebi.ac.uk/pub/databases/spot/eQTL/sumstats/QTS000024/QTD000424/QTD000424.all.tsv.gz	ENSG00000182196	12	122592118	G	GCGGC	chr12_122592118_G_GCGGC	38	0.109948	0.824132	-0.0349343	0.156963	INDEL	42	382	0.92491	ENSG00000182196	ENSG00000182196	0.701	rs577567179
QTS000024	ftp://ftp.ebi.ac.uk/pub/databases/spot/eQTL/sumstats/QTS000024/QTD000424/QTD000424.all.tsv.gz	ENSG00000182782	12	122592118	G	GCGGC	chr12_122592118_G_GCGGC	38	0.109948	0.113599	-0.24406	0.153484	INDEL	42	382	0.92491	ENSG00000182782	ENSG00000182782	128.211	rs577567179
QTS000024	ftp://ftp.ebi.ac.uk/pub/databases/spot/eQTL/sumstats/QTS000024/QTD000424/QTD000424.all.tsv.gz	ENSG00000183955	12	122592118	G	GCGGC	chr12_122592118_G_GCGGC	38	0.109948	0.0917458	-0.199953	0.11793	INDEL	42	382	0.92491	ENSG00000183955	ENSG00000183955	10.749	rs577567179
QTS000024	ftp://ftp.ebi.ac.uk/pub/databases/spot/eQTL/sumstats/QTS000024/QTD000424/QTD000424.all.tsv.gz	ENSG00000184047	12	122592118	G	GCGGC	chr12_122592118_G_GCGGC	38	0.109948	0.731378	-0.0609534	0.177274	INDEL	42	382	0.92491	ENSG00000184047	ENSG00000184047	1.072	rs577567179
QTS000024	ftp://ftp.ebi.ac.uk/pub/databases/spot/eQTL/sumstats/QTS000024/QTD000424/QTD000424.all.tsv.gz	ENSG00000184209	12	122592118	G	GCGGC	chr12_122592118_G_GCGGC	38	0.109948	0.360549	0.122187	0.133289	INDEL	42	382	0.92491	ENSG00000184209	ENSG00000184209	7.772	rs577567179
QTS000024	ftp://ftp.ebi.ac.uk/pub/databases/spot/eQTL/sumstats/QTS000024/QTD000424/QTD000424.all.tsv.gz	ENSG00000184445	12	122592118	G	GCGGC	chr12_122592118_G_GCGGC	38	0.109948	0.878551	-0.0237572	0.155247	INDEL	42	382	0.92491	ENSG00000184445	ENSG00000184445	1.512	rs577567179
QTS000024	ftp://ftp.ebi.ac.uk/pub/databases/spot/eQTL/sumstats/QTS000024/QTD000424/QTD000424.all.tsv.gz	ENSG00000188735	12	122592118	G	GCGGC	chr12_122592118_G_GCGGC	38	0.109948	0.856317	-0.0266479	0.146958	INDEL	42	382	0.92491	ENSG00000188735	ENSG00000188735	1.094	rs577567179
QTS000024	ftp://ftp.ebi.ac.uk/pub/databases/spot/eQTL/sumstats/QTS000024/QTD000424/QTD000424.all.tsv.gz	ENSG00000212694	12	122592118	G	GCGGC	chr12_122592118_G_GCGGC	38	0.109948	0.68551	0.0428953	0.105751	INDEL	42	382	0.92491	ENSG00000212694	ENSG00000212694	8.612	rs577567179
QTS000024	ftp://ftp.ebi.ac.uk/pub/databases/spot/eQTL/sumstats/QTS000024/QTD000424/QTD000424.all.tsv.gz	ENSG00000255398	12	122592118	G	GCGGC	chr12_122592118_G_GCGGC	38	0.109948	0.435457	-0.113148	0.144751	INDEL	42	382	0.92491	ENSG00000255398	ENSG00000255398	82.87	rs577567179
QTS000024	ftp://ftp.ebi.ac.uk/pub/databases/spot/eQTL/sumstats/QTS000024/QTD000424/QTD000424.all.tsv.gz	ENSG00000256092	12	122592118	G	GCGGC	chr12_122592118_G_GCGGC	38	0.109948	0.5506	0.0919198	0.153709	INDEL	42	382	0.92491	ENSG00000256092	ENSG00000256092	1.373	rs577567179
QTS000024	ftp://ftp.ebi.ac.uk/pub/databases/spot/eQTL/sumstats/QTS000024/QTD000424/QTD000424.all.tsv.gz	ENSG00000256249	12	122592118	G	GCGGC	chr12_122592118_G_GCGGC	38	0.109948	0.931575	-0.0109428	0.127262	INDEL	42	382	0.92491	ENSG00000256249	ENSG00000256249	1.434	rs577567179
QTS000024	ftp://ftp.ebi.ac.uk/pub/databases/spot/eQTL/sumstats/QTS000024/QTD000424/QTD000424.all.tsv.gz	ENSG00000257097	12	122592118	G	GCGGC	chr12_122592118_G_GCGGC	38	0.109948	0.977862	0.00448288	0.16132	INDEL	42	382	0.92491	ENSG00000257097	ENSG00000257097	0.67	rs577567179
QTS000024	ftp://ftp.ebi.ac.uk/pub/databases/spot/eQTL/sumstats/QTS000024/QTD000424/QTD000424.all.tsv.gz	ENSG00000272849	12	122592118	G	GCGGC	chr12_122592118_G_GCGGC	38	0.109948	0.316988	-0.161629	0.161062	INDEL	42	382	0.92491	ENSG00000272849	ENSG00000272849	15.853	rs577567179
QTS000024	ftp://ftp.ebi.ac.uk/pub/databases/spot/eQTL/sumstats/QTS000024/QTD000424/QTD000424.all.tsv.gz	ENSG00000275265	12	122592118	G	GCGGC	chr12_122592118_G_GCGGC	38	0.109948	0.847425	0.0350776	0.182043	INDEL	42	382	0.92491	ENSG00000275265	ENSG00000275265	1.85	rs577567179
QTS000024	ftp://ftp.ebi.ac.uk/pub/databases/spot/eQTL/sumstats/QTS000024/QTD000424/QTD000424.all.tsv.gz	ENSG00000276045	12	122592118	G	GCGGC	chr12_122592118_G_GCGGC	38	0.109948	0.646251	0.0617451	0.134296	INDEL	42	382	0.92491	ENSG00000276045	ENSG00000276045	68.609	rs577567179
QTS000024	ftp://ftp.ebi.ac.uk/pub/databases/spot/eQTL/sumstats/QTS000024/QTD000424/QTD000424.all.tsv.gz	ENSG00000278084	12	122592118	G	GCGGC	chr12_122592118_G_GCGGC	38	0.109948	0.993151	0.00110499	0.128537	INDEL	42	382	0.92491	ENSG00000278084	ENSG00000278084	0	rs577567179
QTS000024	ftp://ftp.ebi.ac.uk/pub/databases/spot/eQTL/sumstats/QTS000024/QTD000424/QTD000424.all.tsv.gz	ENSG00000033030	12	122592231	C	A	chr12_122592231_C_A	59	0.167539	0.00692122	0.345148	0.126299	SNP	318	382	0.94066	ENSG00000033030	ENSG00000033030	17.478	rs7972728
QTS000024	ftp://ftp.ebi.ac.uk/pub/databases/spot/eQTL/sumstats/QTS000024/QTD000424/QTD000424.all.tsv.gz	ENSG00000051825	12	122592231	C	A	chr12_122592231_C_A	59	0.167539	0.0137464	0.245796	0.0987608	SNP	318	382	0.94066	ENSG00000051825	ENSG00000051825	1.152	rs7972728
QTS000024	ftp://ftp.ebi.ac.uk/pub/databases/spot/eQTL/sumstats/QTS000024/QTD000424/QTD000424.all.tsv.gz	ENSG00000086598	12	122592231	C	A	chr12_122592231_C_A	59	0.167539	0.18708	0.13247	0.100021	SNP	318	382	0.94066	ENSG00000086598	ENSG00000086598	154.283	rs7972728
QTS000024	ftp://ftp.ebi.ac.uk/pub/databases/spot/eQTL/sumstats/QTS000024/QTD000424/QTD000424.all.tsv.gz	ENSG00000110801	12	122592231	C	A	chr12_122592231_C_A	59	0.167539	0.187207	-0.17139	0.129445	SNP	318	382	0.94066	ENSG00000110801	ENSG00000110801	2.704	rs7972728
QTS000024	ftp://ftp.ebi.ac.uk/pub/databases/spot/eQTL/sumstats/QTS000024/QTD000424/QTD000424.all.tsv.gz	ENSG00000111011	12	122592231	C	A	chr12_122592231_C_A	59	0.167539	0.198229	-0.0937639	0.0726015	SNP	318	382	0.94066	ENSG00000111011	ENSG00000111011	72.122	rs7972728
QTS000024	ftp://ftp.ebi.ac.uk/pub/databases/spot/eQTL/sumstats/QTS000024/QTD000424/QTD000424.all.tsv.gz	ENSG00000111328	12	122592231	C	A	chr12_122592231_C_A	59	0.167539	0.956549	0.00441994	0.0810074	SNP	318	382	0.94066	ENSG00000111328	ENSG00000111328	2.792	rs7972728
QTS000024	ftp://ftp.ebi.ac.uk/pub/databases/spot/eQTL/sumstats/QTS000024/QTD000424/QTD000424.all.tsv.gz	ENSG00000130779	12	122592231	C	A	chr12_122592231_C_A	59	0.167539	0.00985221	-0.20431	0.0782993	SNP	318	382	0.94066	ENSG00000130779	ENSG00000130779	40.324	rs7972728
QTS000024	ftp://ftp.ebi.ac.uk/pub/databases/spot/eQTL/sumstats/QTS000024/QTD000424/QTD000424.all.tsv.gz	ENSG00000130787	12	122592231	C	A	chr12_122592231_C_A	59	0.167539	0.646577	-0.0274588	0.0597825	SNP	318	382	0.94066	ENSG00000130787	ENSG00000130787	4.087	rs7972728
QTS000024	ftp://ftp.ebi.ac.uk/pub/databases/spot/eQTL/sumstats/QTS000024/QTD000424/QTD000424.all.tsv.gz	ENSG00000130921	12	122592231	C	A	chr12_122592231_C_A	59	0.167539	0.0284921	0.216729	0.0981284	SNP	318	382	0.94066	ENSG00000130921	ENSG00000130921	1.526	rs7972728
QTS000024	ftp://ftp.ebi.ac.uk/pub/databases/spot/eQTL/sumstats/QTS000024/QTD000424/QTD000424.all.tsv.gz	ENSG00000139697	12	122592231	C	A	chr12_122592231_C_A	59	0.167539	0.483335	0.0687271	0.097841	SNP	318	382	0.94066	ENSG00000139697	ENSG00000139697	45.711	rs7972728
QTS000024	ftp://ftp.ebi.ac.uk/pub/databases/spot/eQTL/sumstats/QTS000024/QTD000424/QTD000424.all.tsv.gz	ENSG00000139718	12	122592231	C	A	chr12_122592231_C_A	59	0.167539	0.769415	-0.0397738	0.135473	SNP	318	382	0.94066	ENSG00000139718	ENSG00000139718	42.762	rs7972728
QTS000024	ftp://ftp.ebi.ac.uk/pub/databases/spot/eQTL/sumstats/QTS000024/QTD000424/QTD000424.all.tsv.gz	ENSG00000139719	12	122592231	C	A	chr12_122592231_C_A	59	0.167539	0.536037	0.0523847	0.0844867	SNP	318	382	0.94066	ENSG00000139719	ENSG00000139719	4.177	rs7972728
QTS000024	ftp://ftp.ebi.ac.uk/pub/databases/spot/eQTL/sumstats/QTS000024/QTD000424/QTD000424.all.tsv.gz	ENSG00000139722	12	122592231	C	A	chr12_122592231_C_A	59	0.167539	0.700012	-0.0324012	0.0839554	SNP	318	382	0.94066	ENSG00000139722	ENSG00000139722	20.852	rs7972728
QTS000024	ftp://ftp.ebi.ac.uk/pub/databases/spot/eQTL/sumstats/QTS000024/QTD000424/QTD000424.all.tsv.gz	ENSG00000139725	12	122592231	C	A	chr12_122592231_C_A	59	0.167539	0.990401	0.0013541	0.112396	SNP	318	382	0.94066	ENSG00000139725	ENSG00000139725	1.294	rs7972728
QTS000024	ftp://ftp.ebi.ac.uk/pub/databases/spot/eQTL/sumstats/QTS000024/QTD000424/QTD000424.all.tsv.gz	ENSG00000139726	12	122592231	C	A	chr12_122592231_C_A	59	0.167539	0.3911	0.0765079	0.0889893	SNP	318	382	0.94066	ENSG00000139726	ENSG00000139726	25.086	rs7972728
QTS000024	ftp://ftp.ebi.ac.uk/pub/databases/spot/eQTL/sumstats/QTS000024/QTD000424/QTD000424.all.tsv.gz	ENSG00000150967	12	122592231	C	A	chr12_122592231_C_A	59	0.167539	0.897439	0.0106213	0.0822822	SNP	318	382	0.94066	ENSG00000150967	ENSG00000150967	0.632	rs7972728
QTS000024	ftp://ftp.ebi.ac.uk/pub/databases/spot/eQTL/sumstats/QTS000024/QTD000424/QTD000424.all.tsv.gz	ENSG00000150977	12	122592231	C	A	chr12_122592231_C_A	59	0.167539	0.0790738	0.205677	0.116443	SNP	318	382	0.94066	ENSG00000150977	ENSG00000150977	137.221	rs7972728
QTS000024	ftp://ftp.ebi.ac.uk/pub/databases/spot/eQTL/sumstats/QTS000024/QTD000424/QTD000424.all.tsv.gz	ENSG00000158104	12	122592231	C	A	chr12_122592231_C_A	59	0.167539	0.605953	0.0662846	0.128263	SNP	318	382	0.94066	ENSG00000158104	ENSG00000158104	26.153	rs7972728
QTS000024	ftp://ftp.ebi.ac.uk/pub/databases/spot/eQTL/sumstats/QTS000024/QTD000424/QTD000424.all.tsv.gz	ENSG00000175727	12	122592231	C	A	chr12_122592231_C_A	59	0.167539	0.0613102	-0.199242	0.105794	SNP	318	382	0.94066	ENSG00000175727	ENSG00000175727	14.648	rs7972728
QTS000024	ftp://ftp.ebi.ac.uk/pub/databases/spot/eQTL/sumstats/QTS000024/QTD000424/QTD000424.all.tsv.gz	ENSG00000182196	12	122592231	C	A	chr12_122592231_C_A	59	0.167539	0.469555	0.0907096	0.125156	SNP	318	382	0.94066	ENSG00000182196	ENSG00000182196	0.701	rs7972728
QTS000024	ftp://ftp.ebi.ac.uk/pub/databases/spot/eQTL/sumstats/QTS000024/QTD000424/QTD000424.all.tsv.gz	ENSG00000182782	12	122592231	C	A	chr12_122592231_C_A	59	0.167539	0.339456	-0.117915	0.123105	SNP	318	382	0.94066	ENSG00000182782	ENSG00000182782	128.211	rs7972728
QTS000024	ftp://ftp.ebi.ac.uk/pub/databases/spot/eQTL/sumstats/QTS000024/QTD000424/QTD000424.all.tsv.gz	ENSG00000183955	12	122592231	C	A	chr12_122592231_C_A	59	0.167539	0.268374	-0.105032	0.0945956	SNP	318	382	0.94066	ENSG00000183955	ENSG00000183955	10.749	rs7972728
QTS000024	ftp://ftp.ebi.ac.uk/pub/databases/spot/eQTL/sumstats/QTS000024/QTD000424/QTD000424.all.tsv.gz	ENSG00000184047	12	122592231	C	A	chr12_122592231_C_A	59	0.167539	0.851647	-0.0265161	0.141576	SNP	318	382	0.94066	ENSG00000184047	ENSG00000184047	1.072	rs7972728
QTS000024	ftp://ftp.ebi.ac.uk/pub/databases/spot/eQTL/sumstats/QTS000024/QTD000424/QTD000424.all.tsv.gz	ENSG00000184209	12	122592231	C	A	chr12_122592231_C_A	59	0.167539	0.791539	-0.0282335	0.106656	SNP	318	382	0.94066	ENSG00000184209	ENSG00000184209	7.772	rs7972728
QTS000024	ftp://ftp.ebi.ac.uk/pub/databases/spot/eQTL/sumstats/QTS000024/QTD000424/QTD000424.all.tsv.gz	ENSG00000184445	12	122592231	C	A	chr12_122592231_C_A	59	0.167539	0.373505	0.110351	0.123684	SNP	318	382	0.94066	ENSG00000184445	ENSG00000184445	1.512	rs7972728
QTS000024	ftp://ftp.ebi.ac.uk/pub/databases/spot/eQTL/sumstats/QTS000024/QTD000424/QTD000424.all.tsv.gz	ENSG00000188735	12	122592231	C	A	chr12_122592231_C_A	59	0.167539	0.151433	0.16808	0.116662	SNP	318	382	0.94066	ENSG00000188735	ENSG00000188735	1.094	rs7972728
QTS000024	ftp://ftp.ebi.ac.uk/pub/databases/spot/eQTL/sumstats/QTS000024/QTD000424/QTD000424.all.tsv.gz	ENSG00000212694	12	122592231	C	A	chr12_122592231_C_A	59	0.167539	0.995995	0.000424667	0.0844752	SNP	318	382	0.94066	ENSG00000212694	ENSG00000212694	8.612	rs7972728
QTS000024	ftp://ftp.ebi.ac.uk/pub/databases/spot/eQTL/sumstats/QTS000024/QTD000424/QTD000424.all.tsv.gz	ENSG00000255398	12	122592231	C	A	chr12_122592231_C_A	59	0.167539	0.468327	-0.0840171	0.115602	SNP	318	382	0.94066	ENSG00000255398	ENSG00000255398	82.87	rs7972728
QTS000024	ftp://ftp.ebi.ac.uk/pub/databases/spot/eQTL/sumstats/QTS000024/QTD000424/QTD000424.all.tsv.gz	ENSG00000256092	12	122592231	C	A	chr12_122592231_C_A	59	0.167539	0.166392	-0.169792	0.122183	SNP	318	382	0.94066	ENSG00000256092	ENSG00000256092	1.373	rs7972728
QTS000024	ftp://ftp.ebi.ac.uk/pub/databases/spot/eQTL/sumstats/QTS000024/QTD000424/QTD000424.all.tsv.gz	ENSG00000256249	12	122592231	C	A	chr12_122592231_C_A	59	0.167539	0.989213	-0.00137577	0.101613	SNP	318	382	0.94066	ENSG00000256249	ENSG00000256249	1.434	rs7972728
QTS000024	ftp://ftp.ebi.ac.uk/pub/databases/spot/eQTL/sumstats/QTS000024/QTD000424/QTD000424.all.tsv.gz	ENSG00000257097	12	122592231	C	A	chr12_122592231_C_A	59	0.167539	0.29116	-0.135941	0.128397	SNP	318	382	0.94066	ENSG00000257097	ENSG00000257097	0.67	rs7972728
QTS000024	ftp://ftp.ebi.ac.uk/pub/databases/spot/eQTL/sumstats/QTS000024/QTD000424/QTD000424.all.tsv.gz	ENSG00000272849	12	122592231	C	A	chr12_122592231_C_A	59	0.167539	0.645722	0.0593536	0.128888	SNP	318	382	0.94066	ENSG00000272849	ENSG00000272849	15.853	rs7972728
QTS000024	ftp://ftp.ebi.ac.uk/pub/databases/spot/eQTL/sumstats/QTS000024/QTD000424/QTD000424.all.tsv.gz	ENSG00000275265	12	122592231	C	A	chr12_122592231_C_A	59	0.167539	0.660209	-0.0639794	0.145286	SNP	318	382	0.94066	ENSG00000275265	ENSG00000275265	1.85	rs7972728
QTS000024	ftp://ftp.ebi.ac.uk/pub/databases/spot/eQTL/sumstats/QTS000024/QTD000424/QTD000424.all.tsv.gz	ENSG00000276045	12	122592231	C	A	chr12_122592231_C_A	59	0.167539	0.638633	0.0504414	0.107225	SNP	318	382	0.94066	ENSG00000276045	ENSG00000276045	68.609	rs7972728
QTS000024	ftp://ftp.ebi.ac.uk/pub/databases/spot/eQTL/sumstats/QTS000024/QTD000424/QTD000424.all.tsv.gz	ENSG00000278084	12	122592231	C	A	chr12_122592231_C_A	59	0.167539	0.0814002	-0.178325	0.101745	SNP	318	382	0.94066	ENSG00000278084	ENSG00000278084	0	rs7972728
QTS000024	ftp://ftp.ebi.ac.uk/pub/databases/spot/eQTL/sumstats/QTS000024/QTD000424/QTD000424.all.tsv.gz	ENSG00000033030	12	122592777	A	G	chr12_122592777_A_G	13	0.0340314	0.995404	-0.00149303	0.258808	SNP	13	382	0.97497	ENSG00000033030	ENSG00000033030	17.478	rs149075106
QTS000024	ftp://ftp.ebi.ac.uk/pub/databases/spot/eQTL/sumstats/QTS000024/QTD000424/QTD000424.all.tsv.gz	ENSG00000051825	12	122592777	A	G	chr12_122592777_A_G	13	0.0340314	0.977381	0.00572603	0.201673	SNP	13	382	0.97497	ENSG00000051825	ENSG00000051825	1.152	rs149075106
QTS000024	ftp://ftp.ebi.ac.uk/pub/databases/spot/eQTL/sumstats/QTS000024/QTD000424/QTD000424.all.tsv.gz	ENSG00000086598	12	122592777	A	G	chr12_122592777_A_G	13	0.0340314	0.96043	0.0100236	0.201741	SNP	13	382	0.97497	ENSG00000086598	ENSG00000086598	154.283	rs149075106
QTS000024	ftp://ftp.ebi.ac.uk/pub/databases/spot/eQTL/sumstats/QTS000024/QTD000424/QTD000424.all.tsv.gz	ENSG00000110801	12	122592777	A	G	chr12_122592777_A_G	13	0.0340314	0.273975	0.28554	0.260202	SNP	13	382	0.97497	ENSG00000110801	ENSG00000110801	2.704	rs149075106
QTS000024	ftp://ftp.ebi.ac.uk/pub/databases/spot/eQTL/sumstats/QTS000024/QTD000424/QTD000424.all.tsv.gz	ENSG00000111011	12	122592777	A	G	chr12_122592777_A_G	13	0.0340314	0.755709	-0.045607	0.146361	SNP	13	382	0.97497	ENSG00000111011	ENSG00000111011	72.122	rs149075106
QTS000024	ftp://ftp.ebi.ac.uk/pub/databases/spot/eQTL/sumstats/QTS000024/QTD000424/QTD000424.all.tsv.gz	ENSG00000111328	12	122592777	A	G	chr12_122592777_A_G	13	0.0340314	0.565896	0.0934299	0.162433	SNP	13	382	0.97497	ENSG00000111328	ENSG00000111328	2.792	rs149075106
QTS000024	ftp://ftp.ebi.ac.uk/pub/databases/spot/eQTL/sumstats/QTS000024/QTD000424/QTD000424.all.tsv.gz	ENSG00000130779	12	122592777	A	G	chr12_122592777_A_G	13	0.0340314	0.533378	-0.0998432	0.159982	SNP	13	382	0.97497	ENSG00000130779	ENSG00000130779	40.324	rs149075106
QTS000024	ftp://ftp.ebi.ac.uk/pub/databases/spot/eQTL/sumstats/QTS000024/QTD000424/QTD000424.all.tsv.gz	ENSG00000130787	12	122592777	A	G	chr12_122592777_A_G	13	0.0340314	0.684893	-0.0487763	0.12	SNP	13	382	0.97497	ENSG00000130787	ENSG00000130787	4.087	rs149075106
QTS000024	ftp://ftp.ebi.ac.uk/pub/databases/spot/eQTL/sumstats/QTS000024/QTD000424/QTD000424.all.tsv.gz	ENSG00000130921	12	122592777	A	G	chr12_122592777_A_G	13	0.0340314	0.578507	0.111031	0.199481	SNP	13	382	0.97497	ENSG00000130921	ENSG00000130921	1.526	rs149075106
QTS000024	ftp://ftp.ebi.ac.uk/pub/databases/spot/eQTL/sumstats/QTS000024/QTD000424/QTD000424.all.tsv.gz	ENSG00000139697	12	122592777	A	G	chr12_122592777_A_G	13	0.0340314	0.0810703	0.342051	0.194947	SNP	13	382	0.97497	ENSG00000139697	ENSG00000139697	45.711	rs149075106
QTS000024	ftp://ftp.ebi.ac.uk/pub/databases/spot/eQTL/sumstats/QTS000024/QTD000424/QTD000424.all.tsv.gz	ENSG00000139718	12	122592777	A	G	chr12_122592777_A_G	13	0.0340314	0.594864	-0.144777	0.271744	SNP	13	382	0.97497	ENSG00000139718	ENSG00000139718	42.762	rs149075106
QTS000024	ftp://ftp.ebi.ac.uk/pub/databases/spot/eQTL/sumstats/QTS000024/QTD000424/QTD000424.all.tsv.gz	ENSG00000139719	12	122592777	A	G	chr12_122592777_A_G	13	0.0340314	0.949381	-0.0107917	0.16975	SNP	13	382	0.97497	ENSG00000139719	ENSG00000139719	4.177	rs149075106
QTS000024	ftp://ftp.ebi.ac.uk/pub/databases/spot/eQTL/sumstats/QTS000024/QTD000424/QTD000424.all.tsv.gz	ENSG00000139722	12	122592777	A	G	chr12_122592777_A_G	13	0.0340314	0.205201	-0.213374	0.167803	SNP	13	382	0.97497	ENSG00000139722	ENSG00000139722	20.852	rs149075106
QTS000024	ftp://ftp.ebi.ac.uk/pub/databases/spot/eQTL/sumstats/QTS000024/QTD000424/QTD000424.all.tsv.gz	ENSG00000139725	12	122592777	A	G	chr12_122592777_A_G	13	0.0340314	0.165855	-0.312166	0.224351	SNP	13	382	0.97497	ENSG00000139725	ENSG00000139725	1.294	rs149075106
QTS000024	ftp://ftp.ebi.ac.uk/pub/databases/spot/eQTL/sumstats/QTS000024/QTD000424/QTD000424.all.tsv.gz	ENSG00000139726	12	122592777	A	G	chr12_122592777_A_G	13	0.0340314	0.231846	0.213858	0.178251	SNP	13	382	0.97497	ENSG00000139726	ENSG00000139726	25.086	rs149075106
QTS000024	ftp://ftp.ebi.ac.uk/pub/databases/spot/eQTL/sumstats/QTS000024/QTD000424/QTD000424.all.tsv.gz	ENSG00000150967	12	122592777	A	G	chr12_122592777_A_G	13	0.0340314	0.278137	-0.179062	0.164598	SNP	13	382	0.97497	ENSG00000150967	ENSG00000150967	0.632	rs149075106
QTS000024	ftp://ftp.ebi.ac.uk/pub/databases/spot/eQTL/sumstats/QTS000024/QTD000424/QTD000424.all.tsv.gz	ENSG00000150977	12	122592777	A	G	chr12_122592777_A_G	13	0.0340314	0.896999	0.0305634	0.235755	SNP	13	382	0.97497	ENSG00000150977	ENSG00000150977	137.221	rs149075106
QTS000024	ftp://ftp.ebi.ac.uk/pub/databases/spot/eQTL/sumstats/QTS000024/QTD000424/QTD000424.all.tsv.gz	ENSG00000158104	12	122592777	A	G	chr12_122592777_A_G	13	0.0340314	0.264486	0.287366	0.25671	SNP	13	382	0.97497	ENSG00000158104	ENSG00000158104	26.153	rs149075106
QTS000024	ftp://ftp.ebi.ac.uk/pub/databases/spot/eQTL/sumstats/QTS000024/QTD000424/QTD000424.all.tsv.gz	ENSG00000175727	12	122592777	A	G	chr12_122592777_A_G	13	0.0340314	0.324685	0.211226	0.213869	SNP	13	382	0.97497	ENSG00000175727	ENSG00000175727	14.648	rs149075106
QTS000024	ftp://ftp.ebi.ac.uk/pub/databases/spot/eQTL/sumstats/QTS000024/QTD000424/QTD000424.all.tsv.gz	ENSG00000182196	12	122592777	A	G	chr12_122592777_A_G	13	0.0340314	0.820489	0.0571613	0.251529	SNP	13	382	0.97497	ENSG00000182196	ENSG00000182196	0.701	rs149075106
QTS000024	ftp://ftp.ebi.ac.uk/pub/databases/spot/eQTL/sumstats/QTS000024/QTD000424/QTD000424.all.tsv.gz	ENSG00000182782	12	122592777	A	G	chr12_122592777_A_G	13	0.0340314	0.864181	0.0424314	0.247696	SNP	13	382	0.97497	ENSG00000182782	ENSG00000182782	128.211	rs149075106
QTS000024	ftp://ftp.ebi.ac.uk/pub/databases/spot/eQTL/sumstats/QTS000024/QTD000424/QTD000424.all.tsv.gz	ENSG00000183955	12	122592777	A	G	chr12_122592777_A_G	13	0.0340314	0.660925	-0.0836648	0.190415	SNP	13	382	0.97497	ENSG00000183955	ENSG00000183955	10.749	rs149075106
QTS000024	ftp://ftp.ebi.ac.uk/pub/databases/spot/eQTL/sumstats/QTS000024/QTD000424/QTD000424.all.tsv.gz	ENSG00000184047	12	122592777	A	G	chr12_122592777_A_G	13	0.0340314	0.257107	-0.321911	0.283137	SNP	13	382	0.97497	ENSG00000184047	ENSG00000184047	1.072	rs149075106
QTS000024	ftp://ftp.ebi.ac.uk/pub/databases/spot/eQTL/sumstats/QTS000024/QTD000424/QTD000424.all.tsv.gz	ENSG00000184209	12	122592777	A	G	chr12_122592777_A_G	13	0.0340314	0.968065	-0.00858378	0.214103	SNP	13	382	0.97497	ENSG00000184209	ENSG00000184209	7.772	rs149075106
QTS000024	ftp://ftp.ebi.ac.uk/pub/databases/spot/eQTL/sumstats/QTS000024/QTD000424/QTD000424.all.tsv.gz	ENSG00000184445	12	122592777	A	G	chr12_122592777_A_G	13	0.0340314	0.347991	0.233534	0.248175	SNP	13	382	0.97497	ENSG00000184445	ENSG00000184445	1.512	rs149075106
QTS000024	ftp://ftp.ebi.ac.uk/pub/databases/spot/eQTL/sumstats/QTS000024/QTD000424/QTD000424.all.tsv.gz	ENSG00000188735	12	122592777	A	G	chr12_122592777_A_G	13	0.0340314	0.919815	0.0237424	0.235513	SNP	13	382	0.97497	ENSG00000188735	ENSG00000188735	1.094	rs149075106
QTS000024	ftp://ftp.ebi.ac.uk/pub/databases/spot/eQTL/sumstats/QTS000024/QTD000424/QTD000424.all.tsv.gz	ENSG00000212694	12	122592777	A	G	chr12_122592777_A_G	13	0.0340314	0.240879	0.198732	0.168881	SNP	13	382	0.97497	ENSG00000212694	ENSG00000212694	8.612	rs149075106
QTS000024	ftp://ftp.ebi.ac.uk/pub/databases/spot/eQTL/sumstats/QTS000024/QTD000424/QTD000424.all.tsv.gz	ENSG00000255398	12	122592777	A	G	chr12_122592777_A_G	13	0.0340314	0.98108	0.00551841	0.232363	SNP	13	382	0.97497	ENSG00000255398	ENSG00000255398	82.87	rs149075106
QTS000024	ftp://ftp.ebi.ac.uk/pub/databases/spot/eQTL/sumstats/QTS000024/QTD000424/QTD000424.all.tsv.gz	ENSG00000256092	12	122592777	A	G	chr12_122592777_A_G	13	0.0340314	0.381825	0.215704	0.24603	SNP	13	382	0.97497	ENSG00000256092	ENSG00000256092	1.373	rs149075106
QTS000024	ftp://ftp.ebi.ac.uk/pub/databases/spot/eQTL/sumstats/QTS000024/QTD000424/QTD000424.all.tsv.gz	ENSG00000256249	12	122592777	A	G	chr12_122592777_A_G	13	0.0340314	0.620099	0.101204	0.203798	SNP	13	382	0.97497	ENSG00000256249	ENSG00000256249	1.434	rs149075106
QTS000024	ftp://ftp.ebi.ac.uk/pub/databases/spot/eQTL/sumstats/QTS000024/QTD000424/QTD000424.all.tsv.gz	ENSG00000257097	12	122592777	A	G	chr12_122592777_A_G	13	0.0340314	0.542632	-0.157534	0.258241	SNP	13	382	0.97497	ENSG00000257097	ENSG00000257097	0.67	rs149075106
QTS000024	ftp://ftp.ebi.ac.uk/pub/databases/spot/eQTL/sumstats/QTS000024/QTD000424/QTD000424.all.tsv.gz	ENSG00000272849	12	122592777	A	G	chr12_122592777_A_G	13	0.0340314	0.517253	0.167757	0.258528	SNP	13	382	0.97497	ENSG00000272849	ENSG00000272849	15.853	rs149075106
QTS000024	ftp://ftp.ebi.ac.uk/pub/databases/spot/eQTL/sumstats/QTS000024/QTD000424/QTD000424.all.tsv.gz	ENSG00000275265	12	122592777	A	G	chr12_122592777_A_G	13	0.0340314	0.18202	-0.388927	0.290275	SNP	13	382	0.97497	ENSG00000275265	ENSG00000275265	1.85	rs149075106
QTS000024	ftp://ftp.ebi.ac.uk/pub/databases/spot/eQTL/sumstats/QTS000024/QTD000424/QTD000424.all.tsv.gz	ENSG00000276045	12	122592777	A	G	chr12_122592777_A_G	13	0.0340314	0.947483	-0.0142039	0.215335	SNP	13	382	0.97497	ENSG00000276045	ENSG00000276045	68.609	rs149075106
QTS000024	ftp://ftp.ebi.ac.uk/pub/databases/spot/eQTL/sumstats/QTS000024/QTD000424/QTD000424.all.tsv.gz	ENSG00000278084	12	122592777	A	G	chr12_122592777_A_G	13	0.0340314	0.40295	0.172346	0.205568	SNP	13	382	0.97497	ENSG00000278084	ENSG00000278084	0	rs149075106
QTS000024	ftp://ftp.ebi.ac.uk/pub/databases/spot/eQTL/sumstats/QTS000024/QTD000424/QTD000424.all.tsv.gz	ENSG00000033030	12	122592803	C	T	chr12_122592803_C_T	109	0.350785	0.78398	0.0259205	0.0944088	SNP	134	382	0.95775	ENSG00000033030	ENSG00000033030	17.478	rs11058862
QTS000024	ftp://ftp.ebi.ac.uk/pub/databases/spot/eQTL/sumstats/QTS000024/QTD000424/QTD000424.all.tsv.gz	ENSG00000051825	12	122592803	C	T	chr12_122592803_C_T	109	0.350785	0.75936	0.022569	0.073563	SNP	134	382	0.95775	ENSG00000051825	ENSG00000051825	1.152	rs11058862
QTS000024	ftp://ftp.ebi.ac.uk/pub/databases/spot/eQTL/sumstats/QTS000024/QTD000424/QTD000424.all.tsv.gz	ENSG00000086598	12	122592803	C	T	chr12_122592803_C_T	109	0.350785	0.212147	0.0917663	0.0732822	SNP	134	382	0.95775	ENSG00000086598	ENSG00000086598	154.283	rs11058862
QTS000024	ftp://ftp.ebi.ac.uk/pub/databases/spot/eQTL/sumstats/QTS000024/QTD000424/QTD000424.all.tsv.gz	ENSG00000110801	12	122592803	C	T	chr12_122592803_C_T	109	0.350785	0.77751	-0.0269528	0.0952399	SNP	134	382	0.95775	ENSG00000110801	ENSG00000110801	2.704	rs11058862
QTS000024	ftp://ftp.ebi.ac.uk/pub/databases/spot/eQTL/sumstats/QTS000024/QTD000424/QTD000424.all.tsv.gz	ENSG00000111011	12	122592803	C	T	chr12_122592803_C_T	109	0.350785	0.84791	-0.0102585	0.0534107	SNP	134	382	0.95775	ENSG00000111011	ENSG00000111011	72.122	rs11058862
QTS000024	ftp://ftp.ebi.ac.uk/pub/databases/spot/eQTL/sumstats/QTS000024/QTD000424/QTD000424.all.tsv.gz	ENSG00000111328	12	122592803	C	T	chr12_122592803_C_T	109	0.350785	0.236876	0.0701266	0.059085	SNP	134	382	0.95775	ENSG00000111328	ENSG00000111328	2.792	rs11058862
QTS000024	ftp://ftp.ebi.ac.uk/pub/databases/spot/eQTL/sumstats/QTS000024/QTD000424/QTD000424.all.tsv.gz	ENSG00000130779	12	122592803	C	T	chr12_122592803_C_T	109	0.350785	0.659653	0.0257642	0.0584036	SNP	134	382	0.95775	ENSG00000130779	ENSG00000130779	40.324	rs11058862
QTS000024	ftp://ftp.ebi.ac.uk/pub/databases/spot/eQTL/sumstats/QTS000024/QTD000424/QTD000424.all.tsv.gz	ENSG00000130787	12	122592803	C	T	chr12_122592803_C_T	109	0.350785	0.994794	-0.000286239	0.043804	SNP	134	382	0.95775	ENSG00000130787	ENSG00000130787	4.087	rs11058862
QTS000024	ftp://ftp.ebi.ac.uk/pub/databases/spot/eQTL/sumstats/QTS000024/QTD000424/QTD000424.all.tsv.gz	ENSG00000130921	12	122592803	C	T	chr12_122592803_C_T	109	0.350785	0.242177	-0.085154	0.0725636	SNP	134	382	0.95775	ENSG00000130921	ENSG00000130921	1.526	rs11058862
QTS000024	ftp://ftp.ebi.ac.uk/pub/databases/spot/eQTL/sumstats/QTS000024/QTD000424/QTD000424.all.tsv.gz	ENSG00000139697	12	122592803	C	T	chr12_122592803_C_T	109	0.350785	0.6201	-0.0356041	0.0716976	SNP	134	382	0.95775	ENSG00000139697	ENSG00000139697	45.711	rs11058862
QTS000024	ftp://ftp.ebi.ac.uk/pub/databases/spot/eQTL/sumstats/QTS000024/QTD000424/QTD000424.all.tsv.gz	ENSG00000139718	12	122592803	C	T	chr12_122592803_C_T	109	0.350785	0.742725	-0.0326129	0.0991984	SNP	134	382	0.95775	ENSG00000139718	ENSG00000139718	42.762	rs11058862
QTS000024	ftp://ftp.ebi.ac.uk/pub/databases/spot/eQTL/sumstats/QTS000024/QTD000424/QTD000424.all.tsv.gz	ENSG00000139719	12	122592803	C	T	chr12_122592803_C_T	109	0.350785	0.116986	0.096886	0.0615038	SNP	134	382	0.95775	ENSG00000139719	ENSG00000139719	4.177	rs11058862
QTS000024	ftp://ftp.ebi.ac.uk/pub/databases/spot/eQTL/sumstats/QTS000024/QTD000424/QTD000424.all.tsv.gz	ENSG00000139722	12	122592803	C	T	chr12_122592803_C_T	109	0.350785	0.833581	-0.0129405	0.0614975	SNP	134	382	0.95775	ENSG00000139722	ENSG00000139722	20.852	rs11058862
QTS000024	ftp://ftp.ebi.ac.uk/pub/databases/spot/eQTL/sumstats/QTS000024/QTD000424/QTD000424.all.tsv.gz	ENSG00000139725	12	122592803	C	T	chr12_122592803_C_T	109	0.350785	0.594048	0.043912	0.0822394	SNP	134	382	0.95775	ENSG00000139725	ENSG00000139725	1.294	rs11058862
QTS000024	ftp://ftp.ebi.ac.uk/pub/databases/spot/eQTL/sumstats/QTS000024/QTD000424/QTD000424.all.tsv.gz	ENSG00000139726	12	122592803	C	T	chr12_122592803_C_T	109	0.350785	0.82534	-0.0144305	0.0652931	SNP	134	382	0.95775	ENSG00000139726	ENSG00000139726	25.086	rs11058862
QTS000024	ftp://ftp.ebi.ac.uk/pub/databases/spot/eQTL/sumstats/QTS000024/QTD000424/QTD000424.all.tsv.gz	ENSG00000150967	12	122592803	C	T	chr12_122592803_C_T	109	0.350785	0.44279	0.0462734	0.0601558	SNP	134	382	0.95775	ENSG00000150967	ENSG00000150967	0.632	rs11058862
QTS000024	ftp://ftp.ebi.ac.uk/pub/databases/spot/eQTL/sumstats/QTS000024/QTD000424/QTD000424.all.tsv.gz	ENSG00000150977	12	122592803	C	T	chr12_122592803_C_T	109	0.350785	0.059715	0.161384	0.0851573	SNP	134	382	0.95775	ENSG00000150977	ENSG00000150977	137.221	rs11058862
QTS000024	ftp://ftp.ebi.ac.uk/pub/databases/spot/eQTL/sumstats/QTS000024/QTD000424/QTD000424.all.tsv.gz	ENSG00000158104	12	122592803	C	T	chr12_122592803_C_T	109	0.350785	0.769948	-0.0275243	0.0939732	SNP	134	382	0.95775	ENSG00000158104	ENSG00000158104	26.153	rs11058862
QTS000024	ftp://ftp.ebi.ac.uk/pub/databases/spot/eQTL/sumstats/QTS000024/QTD000424/QTD000424.all.tsv.gz	ENSG00000175727	12	122592803	C	T	chr12_122592803_C_T	109	0.350785	0.77903	-0.0219839	0.0782308	SNP	134	382	0.95775	ENSG00000175727	ENSG00000175727	14.648	rs11058862
QTS000024	ftp://ftp.ebi.ac.uk/pub/databases/spot/eQTL/sumstats/QTS000024/QTD000424/QTD000424.all.tsv.gz	ENSG00000182196	12	122592803	C	T	chr12_122592803_C_T	109	0.350785	0.12685	0.13986	0.0911792	SNP	134	382	0.95775	ENSG00000182196	ENSG00000182196	0.701	rs11058862
QTS000024	ftp://ftp.ebi.ac.uk/pub/databases/spot/eQTL/sumstats/QTS000024/QTD000424/QTD000424.all.tsv.gz	ENSG00000182782	12	122592803	C	T	chr12_122592803_C_T	109	0.350785	0.072521	0.161798	0.0895556	SNP	134	382	0.95775	ENSG00000182782	ENSG00000182782	128.211	rs11058862
QTS000024	ftp://ftp.ebi.ac.uk/pub/databases/spot/eQTL/sumstats/QTS000024/QTD000424/QTD000424.all.tsv.gz	ENSG00000183955	12	122592803	C	T	chr12_122592803_C_T	109	0.350785	0.412494	0.0569933	0.0693802	SNP	134	382	0.95775	ENSG00000183955	ENSG00000183955	10.749	rs11058862
QTS000024	ftp://ftp.ebi.ac.uk/pub/databases/spot/eQTL/sumstats/QTS000024/QTD000424/QTD000424.all.tsv.gz	ENSG00000184047	12	122592803	C	T	chr12_122592803_C_T	109	0.350785	0.0316178	0.221695	0.102329	SNP	134	382	0.95775	ENSG00000184047	ENSG00000184047	1.072	rs11058862
QTS000024	ftp://ftp.ebi.ac.uk/pub/databases/spot/eQTL/sumstats/QTS000024/QTD000424/QTD000424.all.tsv.gz	ENSG00000184209	12	122592803	C	T	chr12_122592803_C_T	109	0.350785	0.858423	0.0139541	0.078111	SNP	134	382	0.95775	ENSG00000184209	ENSG00000184209	7.772	rs11058862
QTS000024	ftp://ftp.ebi.ac.uk/pub/databases/spot/eQTL/sumstats/QTS000024/QTD000424/QTD000424.all.tsv.gz	ENSG00000184445	12	122592803	C	T	chr12_122592803_C_T	109	0.350785	0.135618	0.13523	0.0902026	SNP	134	382	0.95775	ENSG00000184445	ENSG00000184445	1.512	rs11058862
QTS000024	ftp://ftp.ebi.ac.uk/pub/databases/spot/eQTL/sumstats/QTS000024/QTD000424/QTD000424.all.tsv.gz	ENSG00000188735	12	122592803	C	T	chr12_122592803_C_T	109	0.350785	0.577622	-0.0478991	0.0858562	SNP	134	382	0.95775	ENSG00000188735	ENSG00000188735	1.094	rs11058862
QTS000024	ftp://ftp.ebi.ac.uk/pub/databases/spot/eQTL/sumstats/QTS000024/QTD000424/QTD000424.all.tsv.gz	ENSG00000212694	12	122592803	C	T	chr12_122592803_C_T	109	0.350785	0.492367	-0.0425017	0.0617769	SNP	134	382	0.95775	ENSG00000212694	ENSG00000212694	8.612	rs11058862
QTS000024	ftp://ftp.ebi.ac.uk/pub/databases/spot/eQTL/sumstats/QTS000024/QTD000424/QTD000424.all.tsv.gz	ENSG00000255398	12	122592803	C	T	chr12_122592803_C_T	109	0.350785	0.893582	0.0113572	0.0847761	SNP	134	382	0.95775	ENSG00000255398	ENSG00000255398	82.87	rs11058862
QTS000024	ftp://ftp.ebi.ac.uk/pub/databases/spot/eQTL/sumstats/QTS000024/QTD000424/QTD000424.all.tsv.gz	ENSG00000256092	12	122592803	C	T	chr12_122592803_C_T	109	0.350785	0.510585	-0.0592365	0.0898517	SNP	134	382	0.95775	ENSG00000256092	ENSG00000256092	1.373	rs11058862
QTS000024	ftp://ftp.ebi.ac.uk/pub/databases/spot/eQTL/sumstats/QTS000024/QTD000424/QTD000424.all.tsv.gz	ENSG00000256249	12	122592803	C	T	chr12_122592803_C_T	109	0.350785	0.443328	0.0570749	0.0742854	SNP	134	382	0.95775	ENSG00000256249	ENSG00000256249	1.434	rs11058862
QTS000024	ftp://ftp.ebi.ac.uk/pub/databases/spot/eQTL/sumstats/QTS000024/QTD000424/QTD000424.all.tsv.gz	ENSG00000257097	12	122592803	C	T	chr12_122592803_C_T	109	0.350785	0.660605	0.0414621	0.0942699	SNP	134	382	0.95775	ENSG00000257097	ENSG00000257097	0.67	rs11058862
QTS000024	ftp://ftp.ebi.ac.uk/pub/databases/spot/eQTL/sumstats/QTS000024/QTD000424/QTD000424.all.tsv.gz	ENSG00000272849	12	122592803	C	T	chr12_122592803_C_T	109	0.350785	0.484626	0.06605	0.0943083	SNP	134	382	0.95775	ENSG00000272849	ENSG00000272849	15.853	rs11058862
QTS000024	ftp://ftp.ebi.ac.uk/pub/databases/spot/eQTL/sumstats/QTS000024/QTD000424/QTD000424.all.tsv.gz	ENSG00000275265	12	122592803	C	T	chr12_122592803_C_T	109	0.350785	0.558087	-0.0624037	0.106345	SNP	134	382	0.95775	ENSG00000275265	ENSG00000275265	1.85	rs11058862
QTS000024	ftp://ftp.ebi.ac.uk/pub/databases/spot/eQTL/sumstats/QTS000024/QTD000424/QTD000424.all.tsv.gz	ENSG00000276045	12	122592803	C	T	chr12_122592803_C_T	109	0.350785	0.5069	-0.052185	0.0784698	SNP	134	382	0.95775	ENSG00000276045	ENSG00000276045	68.609	rs11058862
QTS000024	ftp://ftp.ebi.ac.uk/pub/databases/spot/eQTL/sumstats/QTS000024/QTD000424/QTD000424.all.tsv.gz	ENSG00000278084	12	122592803	C	T	chr12_122592803_C_T	109	0.350785	0.0785388	-0.131818	0.0744938	SNP	134	382	0.95775	ENSG00000278084	ENSG00000278084	0	rs11058862
QTS000024	ftp://ftp.ebi.ac.uk/pub/databases/spot/eQTL/sumstats/QTS000024/QTD000424/QTD000424.all.tsv.gz	ENSG00000033030	12	122592938	T	A	chr12_122592938_T_A	126	0.413613	0.773917	-0.02656	0.0923192	SNP	224	382	0.97325	ENSG00000033030	ENSG00000033030	17.478	rs10744287
QTS000024	ftp://ftp.ebi.ac.uk/pub/databases/spot/eQTL/sumstats/QTS000024/QTD000424/QTD000424.all.tsv.gz	ENSG00000051825	12	122592938	T	A	chr12_122592938_T_A	126	0.413613	0.271112	0.0791634	0.0717077	SNP	224	382	0.97325	ENSG00000051825	ENSG00000051825	1.152	rs10744287
QTS000024	ftp://ftp.ebi.ac.uk/pub/databases/spot/eQTL/sumstats/QTS000024/QTD000424/QTD000424.all.tsv.gz	ENSG00000086598	12	122592938	T	A	chr12_122592938_T_A	126	0.413613	0.12607	0.109904	0.0715019	SNP	224	382	0.97325	ENSG00000086598	ENSG00000086598	154.283	rs10744287
QTS000024	ftp://ftp.ebi.ac.uk/pub/databases/spot/eQTL/sumstats/QTS000024/QTD000424/QTD000424.all.tsv.gz	ENSG00000110801	12	122592938	T	A	chr12_122592938_T_A	126	0.413613	0.0254144	-0.207026	0.0918387	SNP	224	382	0.97325	ENSG00000110801	ENSG00000110801	2.704	rs10744287
QTS000024	ftp://ftp.ebi.ac.uk/pub/databases/spot/eQTL/sumstats/QTS000024/QTD000424/QTD000424.all.tsv.gz	ENSG00000111011	12	122592938	T	A	chr12_122592938_T_A	126	0.413613	0.00198148	-0.159612	0.0508307	SNP	224	382	0.97325	ENSG00000111011	ENSG00000111011	72.122	rs10744287
QTS000024	ftp://ftp.ebi.ac.uk/pub/databases/spot/eQTL/sumstats/QTS000024/QTD000424/QTD000424.all.tsv.gz	ENSG00000111328	12	122592938	T	A	chr12_122592938_T_A	126	0.413613	0.358592	0.0532672	0.0578701	SNP	224	382	0.97325	ENSG00000111328	ENSG00000111328	2.792	rs10744287
QTS000024	ftp://ftp.ebi.ac.uk/pub/databases/spot/eQTL/sumstats/QTS000024/QTD000424/QTD000424.all.tsv.gz	ENSG00000130779	12	122592938	T	A	chr12_122592938_T_A	126	0.413613	0.210918	-0.0714315	0.0568895	SNP	224	382	0.97325	ENSG00000130779	ENSG00000130779	40.324	rs10744287
QTS000024	ftp://ftp.ebi.ac.uk/pub/databases/spot/eQTL/sumstats/QTS000024/QTD000424/QTD000424.all.tsv.gz	ENSG00000130787	12	122592938	T	A	chr12_122592938_T_A	126	0.413613	0.291151	0.0452095	0.0426996	SNP	224	382	0.97325	ENSG00000130787	ENSG00000130787	4.087	rs10744287
QTS000024	ftp://ftp.ebi.ac.uk/pub/databases/spot/eQTL/sumstats/QTS000024/QTD000424/QTD000424.all.tsv.gz	ENSG00000130921	12	122592938	T	A	chr12_122592938_T_A	126	0.413613	0.852493	-0.0132637	0.0712291	SNP	224	382	0.97325	ENSG00000130921	ENSG00000130921	1.526	rs10744287
QTS000024	ftp://ftp.ebi.ac.uk/pub/databases/spot/eQTL/sumstats/QTS000024/QTD000424/QTD000424.all.tsv.gz	ENSG00000139697	12	122592938	T	A	chr12_122592938_T_A	126	0.413613	0.0660504	0.128526	0.0694892	SNP	224	382	0.97325	ENSG00000139697	ENSG00000139697	45.711	rs10744287
QTS000024	ftp://ftp.ebi.ac.uk/pub/databases/spot/eQTL/sumstats/QTS000024/QTD000424/QTD000424.all.tsv.gz	ENSG00000139718	12	122592938	T	A	chr12_122592938_T_A	126	0.413613	0.826451	-0.0213041	0.0970213	SNP	224	382	0.97325	ENSG00000139718	ENSG00000139718	42.762	rs10744287
QTS000024	ftp://ftp.ebi.ac.uk/pub/databases/spot/eQTL/sumstats/QTS000024/QTD000424/QTD000424.all.tsv.gz	ENSG00000139719	12	122592938	T	A	chr12_122592938_T_A	126	0.413613	0.12051	0.0938485	0.0601518	SNP	224	382	0.97325	ENSG00000139719	ENSG00000139719	4.177	rs10744287
QTS000024	ftp://ftp.ebi.ac.uk/pub/databases/spot/eQTL/sumstats/QTS000024/QTD000424/QTD000424.all.tsv.gz	ENSG00000139722	12	122592938	T	A	chr12_122592938_T_A	126	0.413613	0.848709	-0.0114894	0.060139	SNP	224	382	0.97325	ENSG00000139722	ENSG00000139722	20.852	rs10744287
QTS000024	ftp://ftp.ebi.ac.uk/pub/databases/spot/eQTL/sumstats/QTS000024/QTD000424/QTD000424.all.tsv.gz	ENSG00000139725	12	122592938	T	A	chr12_122592938_T_A	126	0.413613	0.432389	-0.0632247	0.0803448	SNP	224	382	0.97325	ENSG00000139725	ENSG00000139725	1.294	rs10744287
QTS000024	ftp://ftp.ebi.ac.uk/pub/databases/spot/eQTL/sumstats/QTS000024/QTD000424/QTD000424.all.tsv.gz	ENSG00000139726	12	122592938	T	A	chr12_122592938_T_A	126	0.413613	0.687212	-0.0257426	0.0638287	SNP	224	382	0.97325	ENSG00000139726	ENSG00000139726	25.086	rs10744287
QTS000024	ftp://ftp.ebi.ac.uk/pub/databases/spot/eQTL/sumstats/QTS000024/QTD000424/QTD000424.all.tsv.gz	ENSG00000150967	12	122592938	T	A	chr12_122592938_T_A	126	0.413613	0.0185754	-0.137812	0.0580015	SNP	224	382	0.97325	ENSG00000150967	ENSG00000150967	0.632	rs10744287
QTS000024	ftp://ftp.ebi.ac.uk/pub/databases/spot/eQTL/sumstats/QTS000024/QTD000424/QTD000424.all.tsv.gz	ENSG00000150977	12	122592938	T	A	chr12_122592938_T_A	126	0.413613	0.216467	0.103891	0.0837543	SNP	224	382	0.97325	ENSG00000150977	ENSG00000150977	137.221	rs10744287
QTS000024	ftp://ftp.ebi.ac.uk/pub/databases/spot/eQTL/sumstats/QTS000024/QTD000424/QTD000424.all.tsv.gz	ENSG00000158104	12	122592938	T	A	chr12_122592938_T_A	126	0.413613	0.514081	-0.0600247	0.0918062	SNP	224	382	0.97325	ENSG00000158104	ENSG00000158104	26.153	rs10744287
QTS000024	ftp://ftp.ebi.ac.uk/pub/databases/spot/eQTL/sumstats/QTS000024/QTD000424/QTD000424.all.tsv.gz	ENSG00000175727	12	122592938	T	A	chr12_122592938_T_A	126	0.413613	0.699974	-0.0295223	0.0764857	SNP	224	382	0.97325	ENSG00000175727	ENSG00000175727	14.648	rs10744287
QTS000024	ftp://ftp.ebi.ac.uk/pub/databases/spot/eQTL/sumstats/QTS000024/QTD000424/QTD000424.all.tsv.gz	ENSG00000182196	12	122592938	T	A	chr12_122592938_T_A	126	0.413613	0.816909	-0.0208087	0.0897433	SNP	224	382	0.97325	ENSG00000182196	ENSG00000182196	0.701	rs10744287
QTS000024	ftp://ftp.ebi.ac.uk/pub/databases/spot/eQTL/sumstats/QTS000024/QTD000424/QTD000424.all.tsv.gz	ENSG00000182782	12	122592938	T	A	chr12_122592938_T_A	126	0.413613	0.929695	0.00780896	0.0883817	SNP	224	382	0.97325	ENSG00000182782	ENSG00000182782	128.211	rs10744287
QTS000024	ftp://ftp.ebi.ac.uk/pub/databases/spot/eQTL/sumstats/QTS000024/QTD000424/QTD000424.all.tsv.gz	ENSG00000183955	12	122592938	T	A	chr12_122592938_T_A	126	0.413613	0.881507	-0.0101466	0.0679717	SNP	224	382	0.97325	ENSG00000183955	ENSG00000183955	10.749	rs10744287
QTS000024	ftp://ftp.ebi.ac.uk/pub/databases/spot/eQTL/sumstats/QTS000024/QTD000424/QTD000424.all.tsv.gz	ENSG00000184047	12	122592938	T	A	chr12_122592938_T_A	126	0.413613	0.781808	0.0281186	0.101369	SNP	224	382	0.97325	ENSG00000184047	ENSG00000184047	1.072	rs10744287
QTS000024	ftp://ftp.ebi.ac.uk/pub/databases/spot/eQTL/sumstats/QTS000024/QTD000424/QTD000424.all.tsv.gz	ENSG00000184209	12	122592938	T	A	chr12_122592938_T_A	126	0.413613	0.986183	0.0013248	0.0763906	SNP	224	382	0.97325	ENSG00000184209	ENSG00000184209	7.772	rs10744287
QTS000024	ftp://ftp.ebi.ac.uk/pub/databases/spot/eQTL/sumstats/QTS000024/QTD000424/QTD000424.all.tsv.gz	ENSG00000184445	12	122592938	T	A	chr12_122592938_T_A	126	0.413613	0.126067	0.13554	0.0881795	SNP	224	382	0.97325	ENSG00000184445	ENSG00000184445	1.512	rs10744287
QTS000024	ftp://ftp.ebi.ac.uk/pub/databases/spot/eQTL/sumstats/QTS000024/QTD000424/QTD000424.all.tsv.gz	ENSG00000188735	12	122592938	T	A	chr12_122592938_T_A	126	0.413613	0.851556	-0.0157467	0.0840235	SNP	224	382	0.97325	ENSG00000188735	ENSG00000188735	1.094	rs10744287
QTS000024	ftp://ftp.ebi.ac.uk/pub/databases/spot/eQTL/sumstats/QTS000024/QTD000424/QTD000424.all.tsv.gz	ENSG00000212694	12	122592938	T	A	chr12_122592938_T_A	126	0.413613	0.223279	-0.0736195	0.0602369	SNP	224	382	0.97325	ENSG00000212694	ENSG00000212694	8.612	rs10744287
QTS000024	ftp://ftp.ebi.ac.uk/pub/databases/spot/eQTL/sumstats/QTS000024/QTD000424/QTD000424.all.tsv.gz	ENSG00000255398	12	122592938	T	A	chr12_122592938_T_A	126	0.413613	0.651078	-0.0375377	0.0828574	SNP	224	382	0.97325	ENSG00000255398	ENSG00000255398	82.87	rs10744287
QTS000024	ftp://ftp.ebi.ac.uk/pub/databases/spot/eQTL/sumstats/QTS000024/QTD000424/QTD000424.all.tsv.gz	ENSG00000256092	12	122592938	T	A	chr12_122592938_T_A	126	0.413613	0.842182	-0.0175396	0.0879633	SNP	224	382	0.97325	ENSG00000256092	ENSG00000256092	1.373	rs10744287
QTS000024	ftp://ftp.ebi.ac.uk/pub/databases/spot/eQTL/sumstats/QTS000024/QTD000424/QTD000424.all.tsv.gz	ENSG00000256249	12	122592938	T	A	chr12_122592938_T_A	126	0.413613	0.879433	-0.0110528	0.0727597	SNP	224	382	0.97325	ENSG00000256249	ENSG00000256249	1.434	rs10744287
QTS000024	ftp://ftp.ebi.ac.uk/pub/databases/spot/eQTL/sumstats/QTS000024/QTD000424/QTD000424.all.tsv.gz	ENSG00000257097	12	122592938	T	A	chr12_122592938_T_A	126	0.413613	0.169653	-0.12651	0.0917417	SNP	224	382	0.97325	ENSG00000257097	ENSG00000257097	0.67	rs10744287
QTS000024	ftp://ftp.ebi.ac.uk/pub/databases/spot/eQTL/sumstats/QTS000024/QTD000424/QTD000424.all.tsv.gz	ENSG00000272849	12	122592938	T	A	chr12_122592938_T_A	126	0.413613	0.595922	-0.0490215	0.0922774	SNP	224	382	0.97325	ENSG00000272849	ENSG00000272849	15.853	rs10744287
QTS000024	ftp://ftp.ebi.ac.uk/pub/databases/spot/eQTL/sumstats/QTS000024/QTD000424/QTD000424.all.tsv.gz	ENSG00000275265	12	122592938	T	A	chr12_122592938_T_A	126	0.413613	0.425487	-0.0830001	0.103907	SNP	224	382	0.97325	ENSG00000275265	ENSG00000275265	1.85	rs10744287
QTS000024	ftp://ftp.ebi.ac.uk/pub/databases/spot/eQTL/sumstats/QTS000024/QTD000424/QTD000424.all.tsv.gz	ENSG00000276045	12	122592938	T	A	chr12_122592938_T_A	126	0.413613	0.852452	0.0143095	0.0768234	SNP	224	382	0.97325	ENSG00000276045	ENSG00000276045	68.609	rs10744287
QTS000024	ftp://ftp.ebi.ac.uk/pub/databases/spot/eQTL/sumstats/QTS000024/QTD000424/QTD000424.all.tsv.gz	ENSG00000278084	12	122592938	T	A	chr12_122592938_T_A	126	0.413613	0.237409	-0.0867803	0.0732	SNP	224	382	0.97325	ENSG00000278084	ENSG00000278084	0	rs10744287
QTS000024	ftp://ftp.ebi.ac.uk/pub/databases/spot/eQTL/sumstats/QTS000024/QTD000424/QTD000424.all.tsv.gz	ENSG00000033030	12	122593049	C	T	chr12_122593049_C_T	13	0.0340314	0.966933	-0.0108045	0.260257	SNP	13	382	0.97037	ENSG00000033030	ENSG00000033030	17.478	rs140381960
QTS000024	ftp://ftp.ebi.ac.uk/pub/databases/spot/eQTL/sumstats/QTS000024/QTD000424/QTD000424.all.tsv.gz	ENSG00000051825	12	122593049	C	T	chr12_122593049_C_T	13	0.0340314	0.965534	0.00877547	0.202802	SNP	13	382	0.97037	ENSG00000051825	ENSG00000051825	1.152	rs140381960
QTS000024	ftp://ftp.ebi.ac.uk/pub/databases/spot/eQTL/sumstats/QTS000024/QTD000424/QTD000424.all.tsv.gz	ENSG00000086598	12	122593049	C	T	chr12_122593049_C_T	13	0.0340314	0.950259	0.0126733	0.202871	SNP	13	382	0.97037	ENSG00000086598	ENSG00000086598	154.283	rs140381960
QTS000024	ftp://ftp.ebi.ac.uk/pub/databases/spot/eQTL/sumstats/QTS000024/QTD000424/QTD000424.all.tsv.gz	ENSG00000110801	12	122593049	C	T	chr12_122593049_C_T	13	0.0340314	0.279427	0.283909	0.26168	SNP	13	382	0.97037	ENSG00000110801	ENSG00000110801	2.704	rs140381960
QTS000024	ftp://ftp.ebi.ac.uk/pub/databases/spot/eQTL/sumstats/QTS000024/QTD000424/QTD000424.all.tsv.gz	ENSG00000111011	12	122593049	C	T	chr12_122593049_C_T	13	0.0340314	0.715697	-0.0536866	0.147167	SNP	13	382	0.97037	ENSG00000111011	ENSG00000111011	72.122	rs140381960
QTS000024	ftp://ftp.ebi.ac.uk/pub/databases/spot/eQTL/sumstats/QTS000024/QTD000424/QTD000424.all.tsv.gz	ENSG00000111328	12	122593049	C	T	chr12_122593049_C_T	13	0.0340314	0.562946	0.0946671	0.163341	SNP	13	382	0.97037	ENSG00000111328	ENSG00000111328	2.792	rs140381960
QTS000024	ftp://ftp.ebi.ac.uk/pub/databases/spot/eQTL/sumstats/QTS000024/QTD000424/QTD000424.all.tsv.gz	ENSG00000130779	12	122593049	C	T	chr12_122593049_C_T	13	0.0340314	0.521156	-0.103415	0.160868	SNP	13	382	0.97037	ENSG00000130779	ENSG00000130779	40.324	rs140381960
QTS000024	ftp://ftp.ebi.ac.uk/pub/databases/spot/eQTL/sumstats/QTS000024/QTD000424/QTD000424.all.tsv.gz	ENSG00000130787	12	122593049	C	T	chr12_122593049_C_T	13	0.0340314	0.704264	-0.0458812	0.12068	SNP	13	382	0.97037	ENSG00000130787	ENSG00000130787	4.087	rs140381960
QTS000024	ftp://ftp.ebi.ac.uk/pub/databases/spot/eQTL/sumstats/QTS000024/QTD000424/QTD000424.all.tsv.gz	ENSG00000130921	12	122593049	C	T	chr12_122593049_C_T	13	0.0340314	0.587931	0.108896	0.200608	SNP	13	382	0.97037	ENSG00000130921	ENSG00000130921	1.526	rs140381960
QTS000024	ftp://ftp.ebi.ac.uk/pub/databases/spot/eQTL/sumstats/QTS000024/QTD000424/QTD000424.all.tsv.gz	ENSG00000139697	12	122593049	C	T	chr12_122593049_C_T	13	0.0340314	0.0835551	0.341214	0.196067	SNP	13	382	0.97037	ENSG00000139697	ENSG00000139697	45.711	rs140381960
QTS000024	ftp://ftp.ebi.ac.uk/pub/databases/spot/eQTL/sumstats/QTS000024/QTD000424/QTD000424.all.tsv.gz	ENSG00000139718	12	122593049	C	T	chr12_122593049_C_T	13	0.0340314	0.6071	-0.140779	0.273281	SNP	13	382	0.97037	ENSG00000139718	ENSG00000139718	42.762	rs140381960
QTS000024	ftp://ftp.ebi.ac.uk/pub/databases/spot/eQTL/sumstats/QTS000024/QTD000424/QTD000424.all.tsv.gz	ENSG00000139719	12	122593049	C	T	chr12_122593049_C_T	13	0.0340314	0.942229	-0.0123882	0.170701	SNP	13	382	0.97037	ENSG00000139719	ENSG00000139719	4.177	rs140381960
QTS000024	ftp://ftp.ebi.ac.uk/pub/databases/spot/eQTL/sumstats/QTS000024/QTD000424/QTD000424.all.tsv.gz	ENSG00000139722	12	122593049	C	T	chr12_122593049_C_T	13	0.0340314	0.195152	-0.219394	0.168708	SNP	13	382	0.97037	ENSG00000139722	ENSG00000139722	20.852	rs140381960
QTS000024	ftp://ftp.ebi.ac.uk/pub/databases/spot/eQTL/sumstats/QTS000024/QTD000424/QTD000424.all.tsv.gz	ENSG00000139725	12	122593049	C	T	chr12_122593049_C_T	13	0.0340314	0.160599	-0.317839	0.225577	SNP	13	382	0.97037	ENSG00000139725	ENSG00000139725	1.294	rs140381960
QTS000024	ftp://ftp.ebi.ac.uk/pub/databases/spot/eQTL/sumstats/QTS000024/QTD000424/QTD000424.all.tsv.gz	ENSG00000139726	12	122593049	C	T	chr12_122593049_C_T	13	0.0340314	0.248403	0.207642	0.179299	SNP	13	382	0.97037	ENSG00000139726	ENSG00000139726	25.086	rs140381960
QTS000024	ftp://ftp.ebi.ac.uk/pub/databases/spot/eQTL/sumstats/QTS000024/QTD000424/QTD000424.all.tsv.gz	ENSG00000150967	12	122593049	C	T	chr12_122593049_C_T	13	0.0340314	0.264229	-0.185349	0.165487	SNP	13	382	0.97037	ENSG00000150967	ENSG00000150967	0.632	rs140381960
QTS000024	ftp://ftp.ebi.ac.uk/pub/databases/spot/eQTL/sumstats/QTS000024/QTD000424/QTD000424.all.tsv.gz	ENSG00000150977	12	122593049	C	T	chr12_122593049_C_T	13	0.0340314	0.903089	0.028908	0.237077	SNP	13	382	0.97037	ENSG00000150977	ENSG00000150977	137.221	rs140381960
QTS000024	ftp://ftp.ebi.ac.uk/pub/databases/spot/eQTL/sumstats/QTS000024/QTD000424/QTD000424.all.tsv.gz	ENSG00000158104	12	122593049	C	T	chr12_122593049_C_T	13	0.0340314	0.267346	0.287259	0.258159	SNP	13	382	0.97037	ENSG00000158104	ENSG00000158104	26.153	rs140381960
QTS000024	ftp://ftp.ebi.ac.uk/pub/databases/spot/eQTL/sumstats/QTS000024/QTD000424/QTD000424.all.tsv.gz	ENSG00000175727	12	122593049	C	T	chr12_122593049_C_T	13	0.0340314	0.310235	0.218829	0.215031	SNP	13	382	0.97037	ENSG00000175727	ENSG00000175727	14.648	rs140381960
QTS000024	ftp://ftp.ebi.ac.uk/pub/databases/spot/eQTL/sumstats/QTS000024/QTD000424/QTD000424.all.tsv.gz	ENSG00000182196	12	122593049	C	T	chr12_122593049_C_T	13	0.0340314	0.856935	0.0456684	0.252952	SNP	13	382	0.97037	ENSG00000182196	ENSG00000182196	0.701	rs140381960
QTS000024	ftp://ftp.ebi.ac.uk/pub/databases/spot/eQTL/sumstats/QTS000024/QTD000424/QTD000424.all.tsv.gz	ENSG00000182782	12	122593049	C	T	chr12_122593049_C_T	13	0.0340314	0.873847	0.0396061	0.249087	SNP	13	382	0.97037	ENSG00000182782	ENSG00000182782	128.211	rs140381960
QTS000024	ftp://ftp.ebi.ac.uk/pub/databases/spot/eQTL/sumstats/QTS000024/QTD000424/QTD000424.all.tsv.gz	ENSG00000183955	12	122593049	C	T	chr12_122593049_C_T	13	0.0340314	0.681669	-0.0786792	0.191495	SNP	13	382	0.97037	ENSG00000183955	ENSG00000183955	10.749	rs140381960
QTS000024	ftp://ftp.ebi.ac.uk/pub/databases/spot/eQTL/sumstats/QTS000024/QTD000424/QTD000424.all.tsv.gz	ENSG00000184047	12	122593049	C	T	chr12_122593049_C_T	13	0.0340314	0.248085	-0.329906	0.284683	SNP	13	382	0.97037	ENSG00000184047	ENSG00000184047	1.072	rs140381960
QTS000024	ftp://ftp.ebi.ac.uk/pub/databases/spot/eQTL/sumstats/QTS000024/QTD000424/QTD000424.all.tsv.gz	ENSG00000184209	12	122593049	C	T	chr12_122593049_C_T	13	0.0340314	0.918374	-0.0220959	0.215297	SNP	13	382	0.97037	ENSG00000184209	ENSG00000184209	7.772	rs140381960
QTS000024	ftp://ftp.ebi.ac.uk/pub/databases/spot/eQTL/sumstats/QTS000024/QTD000424/QTD000424.all.tsv.gz	ENSG00000184445	12	122593049	C	T	chr12_122593049_C_T	13	0.0340314	0.344293	0.236646	0.249556	SNP	13	382	0.97037	ENSG00000184445	ENSG00000184445	1.512	rs140381960
QTS000024	ftp://ftp.ebi.ac.uk/pub/databases/spot/eQTL/sumstats/QTS000024/QTD000424/QTD000424.all.tsv.gz	ENSG00000188735	12	122593049	C	T	chr12_122593049_C_T	13	0.0340314	0.895684	0.0310968	0.236828	SNP	13	382	0.97037	ENSG00000188735	ENSG00000188735	1.094	rs140381960
QTS000024	ftp://ftp.ebi.ac.uk/pub/databases/spot/eQTL/sumstats/QTS000024/QTD000424/QTD000424.all.tsv.gz	ENSG00000212694	12	122593049	C	T	chr12_122593049_C_T	13	0.0340314	0.245864	0.197752	0.169841	SNP	13	382	0.97037	ENSG00000212694	ENSG00000212694	8.612	rs140381960
QTS000024	ftp://ftp.ebi.ac.uk/pub/databases/spot/eQTL/sumstats/QTS000024/QTD000424/QTD000424.all.tsv.gz	ENSG00000255398	12	122593049	C	T	chr12_122593049_C_T	13	0.0340314	0.98159	0.00539949	0.233665	SNP	13	382	0.97037	ENSG00000255398	ENSG00000255398	82.87	rs140381960
QTS000024	ftp://ftp.ebi.ac.uk/pub/databases/spot/eQTL/sumstats/QTS000024/QTD000424/QTD000424.all.tsv.gz	ENSG00000256092	12	122593049	C	T	chr12_122593049_C_T	13	0.0340314	0.361924	0.226109	0.247362	SNP	13	382	0.97037	ENSG00000256092	ENSG00000256092	1.373	rs140381960
QTS000024	ftp://ftp.ebi.ac.uk/pub/databases/spot/eQTL/sumstats/QTS000024/QTD000424/QTD000424.all.tsv.gz	ENSG00000256249	12	122593049	C	T	chr12_122593049_C_T	13	0.0340314	0.638423	0.0964762	0.204954	SNP	13	382	0.97037	ENSG00000256249	ENSG00000256249	1.434	rs140381960
QTS000024	ftp://ftp.ebi.ac.uk/pub/databases/spot/eQTL/sumstats/QTS000024/QTD000424/QTD000424.all.tsv.gz	ENSG00000257097	12	122593049	C	T	chr12_122593049_C_T	13	0.0340314	0.54279	-0.158354	0.259689	SNP	13	382	0.97037	ENSG00000257097	ENSG00000257097	0.67	rs140381960
QTS000024	ftp://ftp.ebi.ac.uk/pub/databases/spot/eQTL/sumstats/QTS000024/QTD000424/QTD000424.all.tsv.gz	ENSG00000272849	12	122593049	C	T	chr12_122593049_C_T	13	0.0340314	0.517674	0.168528	0.259978	SNP	13	382	0.97037	ENSG00000272849	ENSG00000272849	15.853	rs140381960
QTS000024	ftp://ftp.ebi.ac.uk/pub/databases/spot/eQTL/sumstats/QTS000024/QTD000424/QTD000424.all.tsv.gz	ENSG00000275265	12	122593049	C	T	chr12_122593049_C_T	13	0.0340314	0.18878	-0.385168	0.291947	SNP	13	382	0.97037	ENSG00000275265	ENSG00000275265	1.85	rs140381960
QTS000024	ftp://ftp.ebi.ac.uk/pub/databases/spot/eQTL/sumstats/QTS000024/QTD000424/QTD000424.all.tsv.gz	ENSG00000276045	12	122593049	C	T	chr12_122593049_C_T	13	0.0340314	0.954689	-0.0123214	0.216543	SNP	13	382	0.97037	ENSG00000276045	ENSG00000276045	68.609	rs140381960
QTS000024	ftp://ftp.ebi.ac.uk/pub/databases/spot/eQTL/sumstats/QTS000024/QTD000424/QTD000424.all.tsv.gz	ENSG00000278084	12	122593049	C	T	chr12_122593049_C_T	13	0.0340314	0.421477	0.166589	0.206752	SNP	13	382	0.97037	ENSG00000278084	ENSG00000278084	0	rs140381960
QTS000024	ftp://ftp.ebi.ac.uk/pub/databases/spot/eQTL/sumstats/QTS000024/QTD000424/QTD000424.all.tsv.gz	ENSG00000033030	12	122593159	C	T	chr12_122593159_C_T	10	0.026178	0.336209	0.291082	0.301852	SNP	10	382	0.77843	ENSG00000033030	ENSG00000033030	17.478	rs147019604
QTS000024	ftp://ftp.ebi.ac.uk/pub/databases/spot/eQTL/sumstats/QTS000024/QTD000424/QTD000424.all.tsv.gz	ENSG00000051825	12	122593159	C	T	chr12_122593159_C_T	10	0.026178	0.890328	-0.0325645	0.235823	SNP	10	382	0.77843	ENSG00000051825	ENSG00000051825	1.152	rs147019604
QTS000024	ftp://ftp.ebi.ac.uk/pub/databases/spot/eQTL/sumstats/QTS000024/QTD000424/QTD000424.all.tsv.gz	ENSG00000086598	12	122593159	C	T	chr12_122593159_C_T	10	0.026178	0.892438	0.031945	0.235904	SNP	10	382	0.77843	ENSG00000086598	ENSG00000086598	154.283	rs147019604
QTS000024	ftp://ftp.ebi.ac.uk/pub/databases/spot/eQTL/sumstats/QTS000024/QTD000424/QTD000424.all.tsv.gz	ENSG00000110801	12	122593159	C	T	chr12_122593159_C_T	10	0.026178	0.68014	0.126022	0.30517	SNP	10	382	0.77843	ENSG00000110801	ENSG00000110801	2.704	rs147019604
QTS000024	ftp://ftp.ebi.ac.uk/pub/databases/spot/eQTL/sumstats/QTS000024/QTD000424/QTD000424.all.tsv.gz	ENSG00000111011	12	122593159	C	T	chr12_122593159_C_T	10	0.026178	0.282974	0.183772	0.17064	SNP	10	382	0.77843	ENSG00000111011	ENSG00000111011	72.122	rs147019604
QTS000024	ftp://ftp.ebi.ac.uk/pub/databases/spot/eQTL/sumstats/QTS000024/QTD000424/QTD000424.all.tsv.gz	ENSG00000111328	12	122593159	C	T	chr12_122593159_C_T	10	0.026178	0.297002	-0.198254	0.189538	SNP	10	382	0.77843	ENSG00000111328	ENSG00000111328	2.792	rs147019604
QTS000024	ftp://ftp.ebi.ac.uk/pub/databases/spot/eQTL/sumstats/QTS000024/QTD000424/QTD000424.all.tsv.gz	ENSG00000130779	12	122593159	C	T	chr12_122593159_C_T	10	0.026178	0.124626	0.287054	0.186035	SNP	10	382	0.77843	ENSG00000130779	ENSG00000130779	40.324	rs147019604
QTS000024	ftp://ftp.ebi.ac.uk/pub/databases/spot/eQTL/sumstats/QTS000024/QTD000424/QTD000424.all.tsv.gz	ENSG00000130787	12	122593159	C	T	chr12_122593159_C_T	10	0.026178	0.0267284	-0.309313	0.138444	SNP	10	382	0.77843	ENSG00000130787	ENSG00000130787	4.087	rs147019604
QTS000024	ftp://ftp.ebi.ac.uk/pub/databases/spot/eQTL/sumstats/QTS000024/QTD000424/QTD000424.all.tsv.gz	ENSG00000130921	12	122593159	C	T	chr12_122593159_C_T	10	0.026178	0.589092	0.12624	0.233283	SNP	10	382	0.77843	ENSG00000130921	ENSG00000130921	1.526	rs147019604
QTS000024	ftp://ftp.ebi.ac.uk/pub/databases/spot/eQTL/sumstats/QTS000024/QTD000424/QTD000424.all.tsv.gz	ENSG00000139697	12	122593159	C	T	chr12_122593159_C_T	10	0.026178	0.127471	-0.349825	0.228438	SNP	10	382	0.77843	ENSG00000139697	ENSG00000139697	45.711	rs147019604
QTS000024	ftp://ftp.ebi.ac.uk/pub/databases/spot/eQTL/sumstats/QTS000024/QTD000424/QTD000424.all.tsv.gz	ENSG00000139718	12	122593159	C	T	chr12_122593159_C_T	10	0.026178	0.821394	-0.0718936	0.317986	SNP	10	382	0.77843	ENSG00000139718	ENSG00000139718	42.762	rs147019604
QTS000024	ftp://ftp.ebi.ac.uk/pub/databases/spot/eQTL/sumstats/QTS000024/QTD000424/QTD000424.all.tsv.gz	ENSG00000139719	12	122593159	C	T	chr12_122593159_C_T	10	0.026178	0.44313	-0.152328	0.198175	SNP	10	382	0.77843	ENSG00000139719	ENSG00000139719	4.177	rs147019604
QTS000024	ftp://ftp.ebi.ac.uk/pub/databases/spot/eQTL/sumstats/QTS000024/QTD000424/QTD000424.all.tsv.gz	ENSG00000139722	12	122593159	C	T	chr12_122593159_C_T	10	0.026178	0.225023	-0.239008	0.196302	SNP	10	382	0.77843	ENSG00000139722	ENSG00000139722	20.852	rs147019604
QTS000024	ftp://ftp.ebi.ac.uk/pub/databases/spot/eQTL/sumstats/QTS000024/QTD000424/QTD000424.all.tsv.gz	ENSG00000139725	12	122593159	C	T	chr12_122593159_C_T	10	0.026178	0.922819	0.0255934	0.263787	SNP	10	382	0.77843	ENSG00000139725	ENSG00000139725	1.294	rs147019604
QTS000024	ftp://ftp.ebi.ac.uk/pub/databases/spot/eQTL/sumstats/QTS000024/QTD000424/QTD000424.all.tsv.gz	ENSG00000139726	12	122593159	C	T	chr12_122593159_C_T	10	0.026178	0.128141	-0.317842	0.20792	SNP	10	382	0.77843	ENSG00000139726	ENSG00000139726	25.086	rs147019604
QTS000024	ftp://ftp.ebi.ac.uk/pub/databases/spot/eQTL/sumstats/QTS000024/QTD000424/QTD000424.all.tsv.gz	ENSG00000150967	12	122593159	C	T	chr12_122593159_C_T	10	0.026178	0.0273522	0.423785	0.190466	SNP	10	382	0.77843	ENSG00000150967	ENSG00000150967	0.632	rs147019604
QTS000024	ftp://ftp.ebi.ac.uk/pub/databases/spot/eQTL/sumstats/QTS000024/QTD000424/QTD000424.all.tsv.gz	ENSG00000150977	12	122593159	C	T	chr12_122593159_C_T	10	0.026178	0.10677	0.443663	0.273668	SNP	10	382	0.77843	ENSG00000150977	ENSG00000150977	137.221	rs147019604
QTS000024	ftp://ftp.ebi.ac.uk/pub/databases/spot/eQTL/sumstats/QTS000024/QTD000424/QTD000424.all.tsv.gz	ENSG00000158104	12	122593159	C	T	chr12_122593159_C_T	10	0.026178	0.115399	0.473302	0.299142	SNP	10	382	0.77843	ENSG00000158104	ENSG00000158104	26.153	rs147019604
QTS000024	ftp://ftp.ebi.ac.uk/pub/databases/spot/eQTL/sumstats/QTS000024/QTD000424/QTD000424.all.tsv.gz	ENSG00000175727	12	122593159	C	T	chr12_122593159_C_T	10	0.026178	0.212349	0.312519	0.24968	SNP	10	382	0.77843	ENSG00000175727	ENSG00000175727	14.648	rs147019604
QTS000024	ftp://ftp.ebi.ac.uk/pub/databases/spot/eQTL/sumstats/QTS000024/QTD000424/QTD000424.all.tsv.gz	ENSG00000182196	12	122593159	C	T	chr12_122593159_C_T	10	0.026178	0.143822	0.429308	0.292395	SNP	10	382	0.77843	ENSG00000182196	ENSG00000182196	0.701	rs147019604
QTS000024	ftp://ftp.ebi.ac.uk/pub/databases/spot/eQTL/sumstats/QTS000024/QTD000424/QTD000424.all.tsv.gz	ENSG00000182782	12	122593159	C	T	chr12_122593159_C_T	10	0.026178	0.798787	0.0739424	0.289625	SNP	10	382	0.77843	ENSG00000182782	ENSG00000182782	128.211	rs147019604
QTS000024	ftp://ftp.ebi.ac.uk/pub/databases/spot/eQTL/sumstats/QTS000024/QTD000424/QTD000424.all.tsv.gz	ENSG00000183955	12	122593159	C	T	chr12_122593159_C_T	10	0.026178	0.80066	0.0563283	0.222752	SNP	10	382	0.77843	ENSG00000183955	ENSG00000183955	10.749	rs147019604
QTS000024	ftp://ftp.ebi.ac.uk/pub/databases/spot/eQTL/sumstats/QTS000024/QTD000424/QTD000424.all.tsv.gz	ENSG00000184047	12	122593159	C	T	chr12_122593159_C_T	10	0.026178	0.0507845	0.646508	0.328719	SNP	10	382	0.77843	ENSG00000184047	ENSG00000184047	1.072	rs147019604
QTS000024	ftp://ftp.ebi.ac.uk/pub/databases/spot/eQTL/sumstats/QTS000024/QTD000424/QTD000424.all.tsv.gz	ENSG00000184209	12	122593159	C	T	chr12_122593159_C_T	10	0.026178	0.618606	-0.124775	0.250195	SNP	10	382	0.77843	ENSG00000184209	ENSG00000184209	7.772	rs147019604
QTS000024	ftp://ftp.ebi.ac.uk/pub/databases/spot/eQTL/sumstats/QTS000024/QTD000424/QTD000424.all.tsv.gz	ENSG00000184445	12	122593159	C	T	chr12_122593159_C_T	10	0.026178	0.731522	-0.0999482	0.290846	SNP	10	382	0.77843	ENSG00000184445	ENSG00000184445	1.512	rs147019604
QTS000024	ftp://ftp.ebi.ac.uk/pub/databases/spot/eQTL/sumstats/QTS000024/QTD000424/QTD000424.all.tsv.gz	ENSG00000188735	12	122593159	C	T	chr12_122593159_C_T	10	0.026178	0.574151	0.15492	0.275168	SNP	10	382	0.77843	ENSG00000188735	ENSG00000188735	1.094	rs147019604
QTS000024	ftp://ftp.ebi.ac.uk/pub/databases/spot/eQTL/sumstats/QTS000024/QTD000424/QTD000424.all.tsv.gz	ENSG00000212694	12	122593159	C	T	chr12_122593159_C_T	10	0.026178	0.568655	-0.113125	0.19808	SNP	10	382	0.77843	ENSG00000212694	ENSG00000212694	8.612	rs147019604
QTS000024	ftp://ftp.ebi.ac.uk/pub/databases/spot/eQTL/sumstats/QTS000024/QTD000424/QTD000424.all.tsv.gz	ENSG00000255398	12	122593159	C	T	chr12_122593159_C_T	10	0.026178	0.858363	-0.0485584	0.2717	SNP	10	382	0.77843	ENSG00000255398	ENSG00000255398	82.87	rs147019604
QTS000024	ftp://ftp.ebi.ac.uk/pub/databases/spot/eQTL/sumstats/QTS000024/QTD000424/QTD000424.all.tsv.gz	ENSG00000256092	12	122593159	C	T	chr12_122593159_C_T	10	0.026178	0.180259	-0.385916	0.286863	SNP	10	382	0.77843	ENSG00000256092	ENSG00000256092	1.373	rs147019604
QTS000024	ftp://ftp.ebi.ac.uk/pub/databases/spot/eQTL/sumstats/QTS000024/QTD000424/QTD000424.all.tsv.gz	ENSG00000256249	12	122593159	C	T	chr12_122593159_C_T	10	0.026178	0.73274	0.0815415	0.238408	SNP	10	382	0.77843	ENSG00000256249	ENSG00000256249	1.434	rs147019604
QTS000024	ftp://ftp.ebi.ac.uk/pub/databases/spot/eQTL/sumstats/QTS000024/QTD000424/QTD000424.all.tsv.gz	ENSG00000257097	12	122593159	C	T	chr12_122593159_C_T	10	0.026178	0.924766	0.0285876	0.302298	SNP	10	382	0.77843	ENSG00000257097	ENSG00000257097	0.67	rs147019604
QTS000024	ftp://ftp.ebi.ac.uk/pub/databases/spot/eQTL/sumstats/QTS000024/QTD000424/QTD000424.all.tsv.gz	ENSG00000272849	12	122593159	C	T	chr12_122593159_C_T	10	0.026178	0.782979	0.0834802	0.302618	SNP	10	382	0.77843	ENSG00000272849	ENSG00000272849	15.853	rs147019604
QTS000024	ftp://ftp.ebi.ac.uk/pub/databases/spot/eQTL/sumstats/QTS000024/QTD000424/QTD000424.all.tsv.gz	ENSG00000275265	12	122593159	C	T	chr12_122593159_C_T	10	0.026178	0.0813677	0.592876	0.338234	SNP	10	382	0.77843	ENSG00000275265	ENSG00000275265	1.85	rs147019604
QTS000024	ftp://ftp.ebi.ac.uk/pub/databases/spot/eQTL/sumstats/QTS000024/QTD000424/QTD000424.all.tsv.gz	ENSG00000276045	12	122593159	C	T	chr12_122593159_C_T	10	0.026178	0.155391	0.357245	0.250371	SNP	10	382	0.77843	ENSG00000276045	ENSG00000276045	68.609	rs147019604
QTS000024	ftp://ftp.ebi.ac.uk/pub/databases/spot/eQTL/sumstats/QTS000024/QTD000424/QTD000424.all.tsv.gz	ENSG00000278084	12	122593159	C	T	chr12_122593159_C_T	10	0.026178	0.207781	0.303168	0.239784	SNP	10	382	0.77843	ENSG00000278084	ENSG00000278084	0	rs147019604
QTS000024	ftp://ftp.ebi.ac.uk/pub/databases/spot/eQTL/sumstats/QTS000024/QTD000424/QTD000424.all.tsv.gz	ENSG00000033030	12	122593258	C	CT	chr12_122593258_C_CT	6	0.0183246	0.78421	0.0835866	0.304776	INDEL	7	382	0.84447	ENSG00000033030	ENSG00000033030	17.478	rs796563515
QTS000024	ftp://ftp.ebi.ac.uk/pub/databases/spot/eQTL/sumstats/QTS000024/QTD000424/QTD000424.all.tsv.gz	ENSG00000051825	12	122593258	C	CT	chr12_122593258_C_CT	6	0.0183246	0.867335	-0.0397353	0.237525	INDEL	7	382	0.84447	ENSG00000051825	ENSG00000051825	1.152	rs796563515
QTS000024	ftp://ftp.ebi.ac.uk/pub/databases/spot/eQTL/sumstats/QTS000024/QTD000424/QTD000424.all.tsv.gz	ENSG00000086598	12	122593258	C	CT	chr12_122593258_C_CT	6	0.0183246	0.602354	0.123935	0.237442	INDEL	7	382	0.84447	ENSG00000086598	ENSG00000086598	154.283	rs796563515
QTS000024	ftp://ftp.ebi.ac.uk/pub/databases/spot/eQTL/sumstats/QTS000024/QTD000424/QTD000424.all.tsv.gz	ENSG00000110801	12	122593258	C	CT	chr12_122593258_C_CT	6	0.0183246	0.0211993	-0.704345	0.302911	INDEL	7	382	0.84447	ENSG00000110801	ENSG00000110801	2.704	rs796563515
QTS000024	ftp://ftp.ebi.ac.uk/pub/databases/spot/eQTL/sumstats/QTS000024/QTD000424/QTD000424.all.tsv.gz	ENSG00000111011	12	122593258	C	CT	chr12_122593258_C_CT	6	0.0183246	0.826023	-0.0379548	0.172418	INDEL	7	382	0.84447	ENSG00000111011	ENSG00000111011	72.122	rs796563515
QTS000024	ftp://ftp.ebi.ac.uk/pub/databases/spot/eQTL/sumstats/QTS000024/QTD000424/QTD000424.all.tsv.gz	ENSG00000111328	12	122593258	C	CT	chr12_122593258_C_CT	6	0.0183246	0.222914	-0.233245	0.190695	INDEL	7	382	0.84447	ENSG00000111328	ENSG00000111328	2.792	rs796563515
QTS000024	ftp://ftp.ebi.ac.uk/pub/databases/spot/eQTL/sumstats/QTS000024/QTD000424/QTD000424.all.tsv.gz	ENSG00000130779	12	122593258	C	CT	chr12_122593258_C_CT	6	0.0183246	0.0723609	0.337893	0.186919	INDEL	7	382	0.84447	ENSG00000130779	ENSG00000130779	40.324	rs796563515
QTS000024	ftp://ftp.ebi.ac.uk/pub/databases/spot/eQTL/sumstats/QTS000024/QTD000424/QTD000424.all.tsv.gz	ENSG00000130787	12	122593258	C	CT	chr12_122593258_C_CT	6	0.0183246	0.602042	0.0738171	0.141301	INDEL	7	382	0.84447	ENSG00000130787	ENSG00000130787	4.087	rs796563515
QTS000024	ftp://ftp.ebi.ac.uk/pub/databases/spot/eQTL/sumstats/QTS000024/QTD000424/QTD000424.all.tsv.gz	ENSG00000130921	12	122593258	C	CT	chr12_122593258_C_CT	6	0.0183246	0.397014	0.199259	0.234688	INDEL	7	382	0.84447	ENSG00000130921	ENSG00000130921	1.526	rs796563515
QTS000024	ftp://ftp.ebi.ac.uk/pub/databases/spot/eQTL/sumstats/QTS000024/QTD000424/QTD000424.all.tsv.gz	ENSG00000139697	12	122593258	C	CT	chr12_122593258_C_CT	6	0.0183246	0.932732	0.0195783	0.231616	INDEL	7	382	0.84447	ENSG00000139697	ENSG00000139697	45.711	rs796563515
QTS000024	ftp://ftp.ebi.ac.uk/pub/databases/spot/eQTL/sumstats/QTS000024/QTD000424/QTD000424.all.tsv.gz	ENSG00000139718	12	122593258	C	CT	chr12_122593258_C_CT	6	0.0183246	0.889706	0.0444848	0.320319	INDEL	7	382	0.84447	ENSG00000139718	ENSG00000139718	42.762	rs796563515
QTS000024	ftp://ftp.ebi.ac.uk/pub/databases/spot/eQTL/sumstats/QTS000024/QTD000424/QTD000424.all.tsv.gz	ENSG00000139719	12	122593258	C	CT	chr12_122593258_C_CT	6	0.0183246	0.141831	0.293235	0.198719	INDEL	7	382	0.84447	ENSG00000139719	ENSG00000139719	4.177	rs796563515
QTS000024	ftp://ftp.ebi.ac.uk/pub/databases/spot/eQTL/sumstats/QTS000024/QTD000424/QTD000424.all.tsv.gz	ENSG00000139722	12	122593258	C	CT	chr12_122593258_C_CT	6	0.0183246	0.108166	0.318259	0.1971	INDEL	7	382	0.84447	ENSG00000139722	ENSG00000139722	20.852	rs796563515
QTS000024	ftp://ftp.ebi.ac.uk/pub/databases/spot/eQTL/sumstats/QTS000024/QTD000424/QTD000424.all.tsv.gz	ENSG00000139725	12	122593258	C	CT	chr12_122593258_C_CT	6	0.0183246	0.792374	0.0700338	0.265653	INDEL	7	382	0.84447	ENSG00000139725	ENSG00000139725	1.294	rs796563515
QTS000024	ftp://ftp.ebi.ac.uk/pub/databases/spot/eQTL/sumstats/QTS000024/QTD000424/QTD000424.all.tsv.gz	ENSG00000139726	12	122593258	C	CT	chr12_122593258_C_CT	6	0.0183246	0.560709	0.122763	0.210609	INDEL	7	382	0.84447	ENSG00000139726	ENSG00000139726	25.086	rs796563515
QTS000024	ftp://ftp.ebi.ac.uk/pub/databases/spot/eQTL/sumstats/QTS000024/QTD000424/QTD000424.all.tsv.gz	ENSG00000150967	12	122593258	C	CT	chr12_122593258_C_CT	6	0.0183246	0.890042	-0.0269307	0.194514	INDEL	7	382	0.84447	ENSG00000150967	ENSG00000150967	0.632	rs796563515
QTS000024	ftp://ftp.ebi.ac.uk/pub/databases/spot/eQTL/sumstats/QTS000024/QTD000424/QTD000424.all.tsv.gz	ENSG00000150977	12	122593258	C	CT	chr12_122593258_C_CT	6	0.0183246	0.0243834	-0.621508	0.27372	INDEL	7	382	0.84447	ENSG00000150977	ENSG00000150977	137.221	rs796563515
QTS000024	ftp://ftp.ebi.ac.uk/pub/databases/spot/eQTL/sumstats/QTS000024/QTD000424/QTD000424.all.tsv.gz	ENSG00000158104	12	122593258	C	CT	chr12_122593258_C_CT	6	0.0183246	0.0949015	-0.505488	0.301042	INDEL	7	382	0.84447	ENSG00000158104	ENSG00000158104	26.153	rs796563515
QTS000024	ftp://ftp.ebi.ac.uk/pub/databases/spot/eQTL/sumstats/QTS000024/QTD000424/QTD000424.all.tsv.gz	ENSG00000175727	12	122593258	C	CT	chr12_122593258_C_CT	6	0.0183246	0.965453	0.0109565	0.252604	INDEL	7	382	0.84447	ENSG00000175727	ENSG00000175727	14.648	rs796563515
QTS000024	ftp://ftp.ebi.ac.uk/pub/databases/spot/eQTL/sumstats/QTS000024/QTD000424/QTD000424.all.tsv.gz	ENSG00000182196	12	122593258	C	CT	chr12_122593258_C_CT	6	0.0183246	0.0374681	-0.6136	0.292679	INDEL	7	382	0.84447	ENSG00000182196	ENSG00000182196	0.701	rs796563515
QTS000024	ftp://ftp.ebi.ac.uk/pub/databases/spot/eQTL/sumstats/QTS000024/QTD000424/QTD000424.all.tsv.gz	ENSG00000182782	12	122593258	C	CT	chr12_122593258_C_CT	6	0.0183246	0.587233	-0.15855	0.291532	INDEL	7	382	0.84447	ENSG00000182782	ENSG00000182782	128.211	rs796563515
QTS000024	ftp://ftp.ebi.ac.uk/pub/databases/spot/eQTL/sumstats/QTS000024/QTD000424/QTD000424.all.tsv.gz	ENSG00000183955	12	122593258	C	CT	chr12_122593258_C_CT	6	0.0183246	0.401426	-0.188373	0.223957	INDEL	7	382	0.84447	ENSG00000183955	ENSG00000183955	10.749	rs796563515
QTS000024	ftp://ftp.ebi.ac.uk/pub/databases/spot/eQTL/sumstats/QTS000024/QTD000424/QTD000424.all.tsv.gz	ENSG00000184047	12	122593258	C	CT	chr12_122593258_C_CT	6	0.0183246	0.149922	0.481194	0.332748	INDEL	7	382	0.84447	ENSG00000184047	ENSG00000184047	1.072	rs796563515
QTS000024	ftp://ftp.ebi.ac.uk/pub/databases/spot/eQTL/sumstats/QTS000024/QTD000424/QTD000424.all.tsv.gz	ENSG00000184209	12	122593258	C	CT	chr12_122593258_C_CT	6	0.0183246	0.217385	0.310841	0.251094	INDEL	7	382	0.84447	ENSG00000184209	ENSG00000184209	7.772	rs796563515
QTS000024	ftp://ftp.ebi.ac.uk/pub/databases/spot/eQTL/sumstats/QTS000024/QTD000424/QTD000424.all.tsv.gz	ENSG00000184445	12	122593258	C	CT	chr12_122593258_C_CT	6	0.0183246	0.441377	-0.225741	0.292556	INDEL	7	382	0.84447	ENSG00000184445	ENSG00000184445	1.512	rs796563515
QTS000024	ftp://ftp.ebi.ac.uk/pub/databases/spot/eQTL/sumstats/QTS000024/QTD000424/QTD000424.all.tsv.gz	ENSG00000188735	12	122593258	C	CT	chr12_122593258_C_CT	6	0.0183246	0.490923	-0.191234	0.277036	INDEL	7	382	0.84447	ENSG00000188735	ENSG00000188735	1.094	rs796563515
QTS000024	ftp://ftp.ebi.ac.uk/pub/databases/spot/eQTL/sumstats/QTS000024/QTD000424/QTD000424.all.tsv.gz	ENSG00000212694	12	122593258	C	CT	chr12_122593258_C_CT	6	0.0183246	0.555931	-0.117711	0.199502	INDEL	7	382	0.84447	ENSG00000212694	ENSG00000212694	8.612	rs796563515
QTS000024	ftp://ftp.ebi.ac.uk/pub/databases/spot/eQTL/sumstats/QTS000024/QTD000424/QTD000424.all.tsv.gz	ENSG00000255398	12	122593258	C	CT	chr12_122593258_C_CT	6	0.0183246	0.422636	-0.219574	0.273192	INDEL	7	382	0.84447	ENSG00000255398	ENSG00000255398	82.87	rs796563515
QTS000024	ftp://ftp.ebi.ac.uk/pub/databases/spot/eQTL/sumstats/QTS000024/QTD000424/QTD000424.all.tsv.gz	ENSG00000256092	12	122593258	C	CT	chr12_122593258_C_CT	6	0.0183246	0.92865	0.0260422	0.290416	INDEL	7	382	0.84447	ENSG00000256092	ENSG00000256092	1.373	rs796563515
QTS000024	ftp://ftp.ebi.ac.uk/pub/databases/spot/eQTL/sumstats/QTS000024/QTD000424/QTD000424.all.tsv.gz	ENSG00000256249	12	122593258	C	CT	chr12_122593258_C_CT	6	0.0183246	0.137591	-0.356063	0.23871	INDEL	7	382	0.84447	ENSG00000256249	ENSG00000256249	1.434	rs796563515
QTS000024	ftp://ftp.ebi.ac.uk/pub/databases/spot/eQTL/sumstats/QTS000024/QTD000424/QTD000424.all.tsv.gz	ENSG00000257097	12	122593258	C	CT	chr12_122593258_C_CT	6	0.0183246	0.265344	0.339044	0.30342	INDEL	7	382	0.84447	ENSG00000257097	ENSG00000257097	0.67	rs796563515
QTS000024	ftp://ftp.ebi.ac.uk/pub/databases/spot/eQTL/sumstats/QTS000024/QTD000424/QTD000424.all.tsv.gz	ENSG00000272849	12	122593258	C	CT	chr12_122593258_C_CT	6	0.0183246	0.015658	-0.731768	0.299844	INDEL	7	382	0.84447	ENSG00000272849	ENSG00000272849	15.853	rs796563515
QTS000024	ftp://ftp.ebi.ac.uk/pub/databases/spot/eQTL/sumstats/QTS000024/QTD000424/QTD000424.all.tsv.gz	ENSG00000275265	12	122593258	C	CT	chr12_122593258_C_CT	6	0.0183246	0.20758	0.432713	0.342093	INDEL	7	382	0.84447	ENSG00000275265	ENSG00000275265	1.85	rs796563515
QTS000024	ftp://ftp.ebi.ac.uk/pub/databases/spot/eQTL/sumstats/QTS000024/QTD000424/QTD000424.all.tsv.gz	ENSG00000276045	12	122593258	C	CT	chr12_122593258_C_CT	6	0.0183246	0.282032	-0.272794	0.252804	INDEL	7	382	0.84447	ENSG00000276045	ENSG00000276045	68.609	rs796563515
QTS000024	ftp://ftp.ebi.ac.uk/pub/databases/spot/eQTL/sumstats/QTS000024/QTD000424/QTD000424.all.tsv.gz	ENSG00000278084	12	122593258	C	CT	chr12_122593258_C_CT	6	0.0183246	0.748221	0.0779753	0.242544	INDEL	7	382	0.84447	ENSG00000278084	ENSG00000278084	0	rs796563515
QTS000024	ftp://ftp.ebi.ac.uk/pub/databases/spot/eQTL/sumstats/QTS000024/QTD000424/QTD000424.all.tsv.gz	ENSG00000033030	12	122593266	C	CT	chr12_122593266_C_CT	58	0.167539	0.20366	0.151763	0.118942	INDEL	64	382	0.91809	ENSG00000033030	ENSG00000033030	17.478	rs369511482
QTS000024	ftp://ftp.ebi.ac.uk/pub/databases/spot/eQTL/sumstats/QTS000024/QTD000424/QTD000424.all.tsv.gz	ENSG00000051825	12	122593266	C	CT	chr12_122593266_C_CT	58	0.167539	0.681475	0.0382631	0.0930674	INDEL	64	382	0.91809	ENSG00000051825	ENSG00000051825	1.152	rs369511482
QTS000024	ftp://ftp.ebi.ac.uk/pub/databases/spot/eQTL/sumstats/QTS000024/QTD000424/QTD000424.all.tsv.gz	ENSG00000086598	12	122593266	C	CT	chr12_122593266_C_CT	58	0.167539	0.383946	0.0811234	0.0929432	INDEL	64	382	0.91809	ENSG00000086598	ENSG00000086598	154.283	rs369511482
QTS000024	ftp://ftp.ebi.ac.uk/pub/databases/spot/eQTL/sumstats/QTS000024/QTD000424/QTD000424.all.tsv.gz	ENSG00000110801	12	122593266	C	CT	chr12_122593266_C_CT	58	0.167539	0.450489	0.0910186	0.120349	INDEL	64	382	0.91809	ENSG00000110801	ENSG00000110801	2.704	rs369511482
QTS000024	ftp://ftp.ebi.ac.uk/pub/databases/spot/eQTL/sumstats/QTS000024/QTD000424/QTD000424.all.tsv.gz	ENSG00000111011	12	122593266	C	CT	chr12_122593266_C_CT	58	0.167539	0.171419	0.09233	0.0672342	INDEL	64	382	0.91809	ENSG00000111011	ENSG00000111011	72.122	rs369511482
QTS000024	ftp://ftp.ebi.ac.uk/pub/databases/spot/eQTL/sumstats/QTS000024/QTD000424/QTD000424.all.tsv.gz	ENSG00000111328	12	122593266	C	CT	chr12_122593266_C_CT	58	0.167539	0.116212	-0.117672	0.0745394	INDEL	64	382	0.91809	ENSG00000111328	ENSG00000111328	2.792	rs369511482
QTS000024	ftp://ftp.ebi.ac.uk/pub/databases/spot/eQTL/sumstats/QTS000024/QTD000424/QTD000424.all.tsv.gz	ENSG00000130779	12	122593266	C	CT	chr12_122593266_C_CT	58	0.167539	0.388519	0.0637866	0.0737888	INDEL	64	382	0.91809	ENSG00000130779	ENSG00000130779	40.324	rs369511482
QTS000024	ftp://ftp.ebi.ac.uk/pub/databases/spot/eQTL/sumstats/QTS000024/QTD000424/QTD000424.all.tsv.gz	ENSG00000130787	12	122593266	C	CT	chr12_122593266_C_CT	58	0.167539	0.0182135	-0.130035	0.0545565	INDEL	64	382	0.91809	ENSG00000130787	ENSG00000130787	4.087	rs369511482
QTS000024	ftp://ftp.ebi.ac.uk/pub/databases/spot/eQTL/sumstats/QTS000024/QTD000424/QTD000424.all.tsv.gz	ENSG00000130921	12	122593266	C	CT	chr12_122593266_C_CT	58	0.167539	0.160653	0.12914	0.0916657	INDEL	64	382	0.91809	ENSG00000130921	ENSG00000130921	1.526	rs369511482
QTS000024	ftp://ftp.ebi.ac.uk/pub/databases/spot/eQTL/sumstats/QTS000024/QTD000424/QTD000424.all.tsv.gz	ENSG00000139697	12	122593266	C	CT	chr12_122593266_C_CT	58	0.167539	0.0409921	-0.184703	0.0897165	INDEL	64	382	0.91809	ENSG00000139697	ENSG00000139697	45.711	rs369511482
QTS000024	ftp://ftp.ebi.ac.uk/pub/databases/spot/eQTL/sumstats/QTS000024/QTD000424/QTD000424.all.tsv.gz	ENSG00000139718	12	122593266	C	CT	chr12_122593266_C_CT	58	0.167539	0.749117	-0.0402075	0.125528	INDEL	64	382	0.91809	ENSG00000139718	ENSG00000139718	42.762	rs369511482
QTS000024	ftp://ftp.ebi.ac.uk/pub/databases/spot/eQTL/sumstats/QTS000024/QTD000424/QTD000424.all.tsv.gz	ENSG00000139719	12	122593266	C	CT	chr12_122593266_C_CT	58	0.167539	0.0787907	0.137353	0.0776873	INDEL	64	382	0.91809	ENSG00000139719	ENSG00000139719	4.177	rs369511482
QTS000024	ftp://ftp.ebi.ac.uk/pub/databases/spot/eQTL/sumstats/QTS000024/QTD000424/QTD000424.all.tsv.gz	ENSG00000139722	12	122593266	C	CT	chr12_122593266_C_CT	58	0.167539	0.985021	-0.0014633	0.0778292	INDEL	64	382	0.91809	ENSG00000139722	ENSG00000139722	20.852	rs369511482
QTS000024	ftp://ftp.ebi.ac.uk/pub/databases/spot/eQTL/sumstats/QTS000024/QTD000424/QTD000424.all.tsv.gz	ENSG00000139725	12	122593266	C	CT	chr12_122593266_C_CT	58	0.167539	0.323473	0.102836	0.103862	INDEL	64	382	0.91809	ENSG00000139725	ENSG00000139725	1.294	rs369511482
QTS000024	ftp://ftp.ebi.ac.uk/pub/databases/spot/eQTL/sumstats/QTS000024/QTD000424/QTD000424.all.tsv.gz	ENSG00000139726	12	122593266	C	CT	chr12_122593266_C_CT	58	0.167539	0.115343	-0.129843	0.0820523	INDEL	64	382	0.91809	ENSG00000139726	ENSG00000139726	25.086	rs369511482
QTS000024	ftp://ftp.ebi.ac.uk/pub/databases/spot/eQTL/sumstats/QTS000024/QTD000424/QTD000424.all.tsv.gz	ENSG00000150967	12	122593266	C	CT	chr12_122593266_C_CT	58	0.167539	0.193142	0.0991283	0.0758825	INDEL	64	382	0.91809	ENSG00000150967	ENSG00000150967	0.632	rs369511482
QTS000024	ftp://ftp.ebi.ac.uk/pub/databases/spot/eQTL/sumstats/QTS000024/QTD000424/QTD000424.all.tsv.gz	ENSG00000150977	12	122593266	C	CT	chr12_122593266_C_CT	58	0.167539	0.181556	0.145262	0.108301	INDEL	64	382	0.91809	ENSG00000150977	ENSG00000150977	137.221	rs369511482
QTS000024	ftp://ftp.ebi.ac.uk/pub/databases/spot/eQTL/sumstats/QTS000024/QTD000424/QTD000424.all.tsv.gz	ENSG00000158104	12	122593266	C	CT	chr12_122593266_C_CT	58	0.167539	0.341984	0.113041	0.118638	INDEL	64	382	0.91809	ENSG00000158104	ENSG00000158104	26.153	rs369511482
QTS000024	ftp://ftp.ebi.ac.uk/pub/databases/spot/eQTL/sumstats/QTS000024/QTD000424/QTD000424.all.tsv.gz	ENSG00000175727	12	122593266	C	CT	chr12_122593266_C_CT	58	0.167539	0.359808	-0.0906926	0.0987799	INDEL	64	382	0.91809	ENSG00000175727	ENSG00000175727	14.648	rs369511482
QTS000024	ftp://ftp.ebi.ac.uk/pub/databases/spot/eQTL/sumstats/QTS000024/QTD000424/QTD000424.all.tsv.gz	ENSG00000182196	12	122593266	C	CT	chr12_122593266_C_CT	58	0.167539	0.0683567	0.210998	0.115054	INDEL	64	382	0.91809	ENSG00000182196	ENSG00000182196	0.701	rs369511482
QTS000024	ftp://ftp.ebi.ac.uk/pub/databases/spot/eQTL/sumstats/QTS000024/QTD000424/QTD000424.all.tsv.gz	ENSG00000182782	12	122593266	C	CT	chr12_122593266_C_CT	58	0.167539	0.212135	0.142588	0.113864	INDEL	64	382	0.91809	ENSG00000182782	ENSG00000182782	128.211	rs369511482
QTS000024	ftp://ftp.ebi.ac.uk/pub/databases/spot/eQTL/sumstats/QTS000024/QTD000424/QTD000424.all.tsv.gz	ENSG00000183955	12	122593266	C	CT	chr12_122593266_C_CT	58	0.167539	0.888305	0.0123715	0.0879576	INDEL	64	382	0.91809	ENSG00000183955	ENSG00000183955	10.749	rs369511482
QTS000024	ftp://ftp.ebi.ac.uk/pub/databases/spot/eQTL/sumstats/QTS000024/QTD000424/QTD000424.all.tsv.gz	ENSG00000184047	12	122593266	C	CT	chr12_122593266_C_CT	58	0.167539	0.541529	0.0801709	0.131064	INDEL	64	382	0.91809	ENSG00000184047	ENSG00000184047	1.072	rs369511482
QTS000024	ftp://ftp.ebi.ac.uk/pub/databases/spot/eQTL/sumstats/QTS000024/QTD000424/QTD000424.all.tsv.gz	ENSG00000184209	12	122593266	C	CT	chr12_122593266_C_CT	58	0.167539	0.66158	-0.0433201	0.0987973	INDEL	64	382	0.91809	ENSG00000184209	ENSG00000184209	7.772	rs369511482
QTS000024	ftp://ftp.ebi.ac.uk/pub/databases/spot/eQTL/sumstats/QTS000024/QTD000424/QTD000424.all.tsv.gz	ENSG00000184445	12	122593266	C	CT	chr12_122593266_C_CT	58	0.167539	0.140917	-0.168851	0.114162	INDEL	64	382	0.91809	ENSG00000184445	ENSG00000184445	1.512	rs369511482
QTS000024	ftp://ftp.ebi.ac.uk/pub/databases/spot/eQTL/sumstats/QTS000024/QTD000424/QTD000424.all.tsv.gz	ENSG00000188735	12	122593266	C	CT	chr12_122593266_C_CT	58	0.167539	0.86911	0.0179438	0.108731	INDEL	64	382	0.91809	ENSG00000188735	ENSG00000188735	1.094	rs369511482
QTS000024	ftp://ftp.ebi.ac.uk/pub/databases/spot/eQTL/sumstats/QTS000024/QTD000424/QTD000424.all.tsv.gz	ENSG00000212694	12	122593266	C	CT	chr12_122593266_C_CT	58	0.167539	0.469752	0.0566242	0.0781616	INDEL	64	382	0.91809	ENSG00000212694	ENSG00000212694	8.612	rs369511482
QTS000024	ftp://ftp.ebi.ac.uk/pub/databases/spot/eQTL/sumstats/QTS000024/QTD000424/QTD000424.all.tsv.gz	ENSG00000255398	12	122593266	C	CT	chr12_122593266_C_CT	58	0.167539	0.396563	0.0909871	0.107062	INDEL	64	382	0.91809	ENSG00000255398	ENSG00000255398	82.87	rs369511482
QTS000024	ftp://ftp.ebi.ac.uk/pub/databases/spot/eQTL/sumstats/QTS000024/QTD000424/QTD000424.all.tsv.gz	ENSG00000256092	12	122593266	C	CT	chr12_122593266_C_CT	58	0.167539	0.374073	-0.101218	0.113583	INDEL	64	382	0.91809	ENSG00000256092	ENSG00000256092	1.373	rs369511482
QTS000024	ftp://ftp.ebi.ac.uk/pub/databases/spot/eQTL/sumstats/QTS000024/QTD000424/QTD000424.all.tsv.gz	ENSG00000256249	12	122593266	C	CT	chr12_122593266_C_CT	58	0.167539	0.876784	-0.0146193	0.0941525	INDEL	64	382	0.91809	ENSG00000256249	ENSG00000256249	1.434	rs369511482
QTS000024	ftp://ftp.ebi.ac.uk/pub/databases/spot/eQTL/sumstats/QTS000024/QTD000424/QTD000424.all.tsv.gz	ENSG00000257097	12	122593266	C	CT	chr12_122593266_C_CT	58	0.167539	0.751663	0.037818	0.119322	INDEL	64	382	0.91809	ENSG00000257097	ENSG00000257097	0.67	rs369511482
QTS000024	ftp://ftp.ebi.ac.uk/pub/databases/spot/eQTL/sumstats/QTS000024/QTD000424/QTD000424.all.tsv.gz	ENSG00000272849	12	122593266	C	CT	chr12_122593266_C_CT	58	0.167539	0.152069	0.170905	0.118808	INDEL	64	382	0.91809	ENSG00000272849	ENSG00000272849	15.853	rs369511482
QTS000024	ftp://ftp.ebi.ac.uk/pub/databases/spot/eQTL/sumstats/QTS000024/QTD000424/QTD000424.all.tsv.gz	ENSG00000275265	12	122593266	C	CT	chr12_122593266_C_CT	58	0.167539	0.988407	0.00196003	0.134701	INDEL	64	382	0.91809	ENSG00000275265	ENSG00000275265	1.85	rs369511482
QTS000024	ftp://ftp.ebi.ac.uk/pub/databases/spot/eQTL/sumstats/QTS000024/QTD000424/QTD000424.all.tsv.gz	ENSG00000276045	12	122593266	C	CT	chr12_122593266_C_CT	58	0.167539	0.651299	-0.0449849	0.0993633	INDEL	64	382	0.91809	ENSG00000276045	ENSG00000276045	68.609	rs369511482
QTS000024	ftp://ftp.ebi.ac.uk/pub/databases/spot/eQTL/sumstats/QTS000024/QTD000424/QTD000424.all.tsv.gz	ENSG00000278084	12	122593266	C	CT	chr12_122593266_C_CT	58	0.167539	0.699386	0.0367671	0.0950595	INDEL	64	382	0.91809	ENSG00000278084	ENSG00000278084	0	rs369511482
QTS000024	ftp://ftp.ebi.ac.uk/pub/databases/spot/eQTL/sumstats/QTS000024/QTD000424/QTD000424.all.tsv.gz	ENSG00000033030	12	122593357	A	G	chr12_122593357_A_G	10	0.026178	0.336209	0.291082	0.301852	SNP	10	382	0.77843	ENSG00000033030	ENSG00000033030	17.478	rs138813846
QTS000024	ftp://ftp.ebi.ac.uk/pub/databases/spot/eQTL/sumstats/QTS000024/QTD000424/QTD000424.all.tsv.gz	ENSG00000051825	12	122593357	A	G	chr12_122593357_A_G	10	0.026178	0.890328	-0.0325645	0.235823	SNP	10	382	0.77843	ENSG00000051825	ENSG00000051825	1.152	rs138813846
QTS000024	ftp://ftp.ebi.ac.uk/pub/databases/spot/eQTL/sumstats/QTS000024/QTD000424/QTD000424.all.tsv.gz	ENSG00000086598	12	122593357	A	G	chr12_122593357_A_G	10	0.026178	0.892438	0.031945	0.235904	SNP	10	382	0.77843	ENSG00000086598	ENSG00000086598	154.283	rs138813846
QTS000024	ftp://ftp.ebi.ac.uk/pub/databases/spot/eQTL/sumstats/QTS000024/QTD000424/QTD000424.all.tsv.gz	ENSG00000110801	12	122593357	A	G	chr12_122593357_A_G	10	0.026178	0.68014	0.126022	0.30517	SNP	10	382	0.77843	ENSG00000110801	ENSG00000110801	2.704	rs138813846
QTS000024	ftp://ftp.ebi.ac.uk/pub/databases/spot/eQTL/sumstats/QTS000024/QTD000424/QTD000424.all.tsv.gz	ENSG00000111011	12	122593357	A	G	chr12_122593357_A_G	10	0.026178	0.282974	0.183772	0.17064	SNP	10	382	0.77843	ENSG00000111011	ENSG00000111011	72.122	rs138813846
QTS000024	ftp://ftp.ebi.ac.uk/pub/databases/spot/eQTL/sumstats/QTS000024/QTD000424/QTD000424.all.tsv.gz	ENSG00000111328	12	122593357	A	G	chr12_122593357_A_G	10	0.026178	0.297002	-0.198254	0.189538	SNP	10	382	0.77843	ENSG00000111328	ENSG00000111328	2.792	rs138813846
QTS000024	ftp://ftp.ebi.ac.uk/pub/databases/spot/eQTL/sumstats/QTS000024/QTD000424/QTD000424.all.tsv.gz	ENSG00000130779	12	122593357	A	G	chr12_122593357_A_G	10	0.026178	0.124626	0.287054	0.186035	SNP	10	382	0.77843	ENSG00000130779	ENSG00000130779	40.324	rs138813846
QTS000024	ftp://ftp.ebi.ac.uk/pub/databases/spot/eQTL/sumstats/QTS000024/QTD000424/QTD000424.all.tsv.gz	ENSG00000130787	12	122593357	A	G	chr12_122593357_A_G	10	0.026178	0.0267284	-0.309313	0.138444	SNP	10	382	0.77843	ENSG00000130787	ENSG00000130787	4.087	rs138813846
QTS000024	ftp://ftp.ebi.ac.uk/pub/databases/spot/eQTL/sumstats/QTS000024/QTD000424/QTD000424.all.tsv.gz	ENSG00000130921	12	122593357	A	G	chr12_122593357_A_G	10	0.026178	0.589092	0.12624	0.233283	SNP	10	382	0.77843	ENSG00000130921	ENSG00000130921	1.526	rs138813846
QTS000024	ftp://ftp.ebi.ac.uk/pub/databases/spot/eQTL/sumstats/QTS000024/QTD000424/QTD000424.all.tsv.gz	ENSG00000139697	12	122593357	A	G	chr12_122593357_A_G	10	0.026178	0.127471	-0.349825	0.228438	SNP	10	382	0.77843	ENSG00000139697	ENSG00000139697	45.711	rs138813846
QTS000024	ftp://ftp.ebi.ac.uk/pub/databases/spot/eQTL/sumstats/QTS000024/QTD000424/QTD000424.all.tsv.gz	ENSG00000139718	12	122593357	A	G	chr12_122593357_A_G	10	0.026178	0.821394	-0.0718936	0.317986	SNP	10	382	0.77843	ENSG00000139718	ENSG00000139718	42.762	rs138813846
QTS000024	ftp://ftp.ebi.ac.uk/pub/databases/spot/eQTL/sumstats/QTS000024/QTD000424/QTD000424.all.tsv.gz	ENSG00000139719	12	122593357	A	G	chr12_122593357_A_G	10	0.026178	0.44313	-0.152328	0.198175	SNP	10	382	0.77843	ENSG00000139719	ENSG00000139719	4.177	rs138813846
QTS000024	ftp://ftp.ebi.ac.uk/pub/databases/spot/eQTL/sumstats/QTS000024/QTD000424/QTD000424.all.tsv.gz	ENSG00000139722	12	122593357	A	G	chr12_122593357_A_G	10	0.026178	0.225023	-0.239008	0.196302	SNP	10	382	0.77843	ENSG00000139722	ENSG00000139722	20.852	rs138813846
QTS000024	ftp://ftp.ebi.ac.uk/pub/databases/spot/eQTL/sumstats/QTS000024/QTD000424/QTD000424.all.tsv.gz	ENSG00000139725	12	122593357	A	G	chr12_122593357_A_G	10	0.026178	0.922819	0.0255934	0.263787	SNP	10	382	0.77843	ENSG00000139725	ENSG00000139725	1.294	rs138813846
QTS000024	ftp://ftp.ebi.ac.uk/pub/databases/spot/eQTL/sumstats/QTS000024/QTD000424/QTD000424.all.tsv.gz	ENSG00000139726	12	122593357	A	G	chr12_122593357_A_G	10	0.026178	0.128141	-0.317842	0.20792	SNP	10	382	0.77843	ENSG00000139726	ENSG00000139726	25.086	rs138813846
QTS000024	ftp://ftp.ebi.ac.uk/pub/databases/spot/eQTL/sumstats/QTS000024/QTD000424/QTD000424.all.tsv.gz	ENSG00000150967	12	122593357	A	G	chr12_122593357_A_G	10	0.026178	0.0273522	0.423785	0.190466	SNP	10	382	0.77843	ENSG00000150967	ENSG00000150967	0.632	rs138813846
QTS000024	ftp://ftp.ebi.ac.uk/pub/databases/spot/eQTL/sumstats/QTS000024/QTD000424/QTD000424.all.tsv.gz	ENSG00000150977	12	122593357	A	G	chr12_122593357_A_G	10	0.026178	0.10677	0.443663	0.273668	SNP	10	382	0.77843	ENSG00000150977	ENSG00000150977	137.221	rs138813846
QTS000024	ftp://ftp.ebi.ac.uk/pub/databases/spot/eQTL/sumstats/QTS000024/QTD000424/QTD000424.all.tsv.gz	ENSG00000158104	12	122593357	A	G	chr12_122593357_A_G	10	0.026178	0.115399	0.473302	0.299142	SNP	10	382	0.77843	ENSG00000158104	ENSG00000158104	26.153	rs138813846
QTS000024	ftp://ftp.ebi.ac.uk/pub/databases/spot/eQTL/sumstats/QTS000024/QTD000424/QTD000424.all.tsv.gz	ENSG00000175727	12	122593357	A	G	chr12_122593357_A_G	10	0.026178	0.212349	0.312519	0.24968	SNP	10	382	0.77843	ENSG00000175727	ENSG00000175727	14.648	rs138813846
QTS000024	ftp://ftp.ebi.ac.uk/pub/databases/spot/eQTL/sumstats/QTS000024/QTD000424/QTD000424.all.tsv.gz	ENSG00000182196	12	122593357	A	G	chr12_122593357_A_G	10	0.026178	0.143822	0.429308	0.292395	SNP	10	382	0.77843	ENSG00000182196	ENSG00000182196	0.701	rs138813846
QTS000024	ftp://ftp.ebi.ac.uk/pub/databases/spot/eQTL/sumstats/QTS000024/QTD000424/QTD000424.all.tsv.gz	ENSG00000182782	12	122593357	A	G	chr12_122593357_A_G	10	0.026178	0.798787	0.0739424	0.289625	SNP	10	382	0.77843	ENSG00000182782	ENSG00000182782	128.211	rs138813846
QTS000024	ftp://ftp.ebi.ac.uk/pub/databases/spot/eQTL/sumstats/QTS000024/QTD000424/QTD000424.all.tsv.gz	ENSG00000183955	12	122593357	A	G	chr12_122593357_A_G	10	0.026178	0.80066	0.0563283	0.222752	SNP	10	382	0.77843	ENSG00000183955	ENSG00000183955	10.749	rs138813846
QTS000024	ftp://ftp.ebi.ac.uk/pub/databases/spot/eQTL/sumstats/QTS000024/QTD000424/QTD000424.all.tsv.gz	ENSG00000184047	12	122593357	A	G	chr12_122593357_A_G	10	0.026178	0.0507845	0.646508	0.328719	SNP	10	382	0.77843	ENSG00000184047	ENSG00000184047	1.072	rs138813846
QTS000024	ftp://ftp.ebi.ac.uk/pub/databases/spot/eQTL/sumstats/QTS000024/QTD000424/QTD000424.all.tsv.gz	ENSG00000184209	12	122593357	A	G	chr12_122593357_A_G	10	0.026178	0.618606	-0.124775	0.250195	SNP	10	382	0.77843	ENSG00000184209	ENSG00000184209	7.772	rs138813846
QTS000024	ftp://ftp.ebi.ac.uk/pub/databases/spot/eQTL/sumstats/QTS000024/QTD000424/QTD000424.all.tsv.gz	ENSG00000184445	12	122593357	A	G	chr12_122593357_A_G	10	0.026178	0.731522	-0.0999482	0.290846	SNP	10	382	0.77843	ENSG00000184445	ENSG00000184445	1.512	rs138813846
QTS000024	ftp://ftp.ebi.ac.uk/pub/databases/spot/eQTL/sumstats/QTS000024/QTD000424/QTD000424.all.tsv.gz	ENSG00000188735	12	122593357	A	G	chr12_122593357_A_G	10	0.026178	0.574151	0.15492	0.275168	SNP	10	382	0.77843	ENSG00000188735	ENSG00000188735	1.094	rs138813846
QTS000024	ftp://ftp.ebi.ac.uk/pub/databases/spot/eQTL/sumstats/QTS000024/QTD000424/QTD000424.all.tsv.gz	ENSG00000212694	12	122593357	A	G	chr12_122593357_A_G	10	0.026178	0.568655	-0.113125	0.19808	SNP	10	382	0.77843	ENSG00000212694	ENSG00000212694	8.612	rs138813846
QTS000024	ftp://ftp.ebi.ac.uk/pub/databases/spot/eQTL/sumstats/QTS000024/QTD000424/QTD000424.all.tsv.gz	ENSG00000255398	12	122593357	A	G	chr12_122593357_A_G	10	0.026178	0.858363	-0.0485584	0.2717	SNP	10	382	0.77843	ENSG00000255398	ENSG00000255398	82.87	rs138813846
QTS000024	ftp://ftp.ebi.ac.uk/pub/databases/spot/eQTL/sumstats/QTS000024/QTD000424/QTD000424.all.tsv.gz	ENSG00000256092	12	122593357	A	G	chr12_122593357_A_G	10	0.026178	0.180259	-0.385916	0.286863	SNP	10	382	0.77843	ENSG00000256092	ENSG00000256092	1.373	rs138813846
QTS000024	ftp://ftp.ebi.ac.uk/pub/databases/spot/eQTL/sumstats/QTS000024/QTD000424/QTD000424.all.tsv.gz	ENSG00000256249	12	122593357	A	G	chr12_122593357_A_G	10	0.026178	0.73274	0.0815415	0.238408	SNP	10	382	0.77843	ENSG00000256249	ENSG00000256249	1.434	rs138813846
QTS000024	ftp://ftp.ebi.ac.uk/pub/databases/spot/eQTL/sumstats/QTS000024/QTD000424/QTD000424.all.tsv.gz	ENSG00000257097	12	122593357	A	G	chr12_122593357_A_G	10	0.026178	0.924766	0.0285876	0.302298	SNP	10	382	0.77843	ENSG00000257097	ENSG00000257097	0.67	rs138813846
QTS000024	ftp://ftp.ebi.ac.uk/pub/databases/spot/eQTL/sumstats/QTS000024/QTD000424/QTD000424.all.tsv.gz	ENSG00000272849	12	122593357	A	G	chr12_122593357_A_G	10	0.026178	0.782979	0.0834802	0.302618	SNP	10	382	0.77843	ENSG00000272849	ENSG00000272849	15.853	rs138813846
QTS000024	ftp://ftp.ebi.ac.uk/pub/databases/spot/eQTL/sumstats/QTS000024/QTD000424/QTD000424.all.tsv.gz	ENSG00000275265	12	122593357	A	G	chr12_122593357_A_G	10	0.026178	0.0813677	0.592876	0.338234	SNP	10	382	0.77843	ENSG00000275265	ENSG00000275265	1.85	rs138813846
QTS000024	ftp://ftp.ebi.ac.uk/pub/databases/spot/eQTL/sumstats/QTS000024/QTD000424/QTD000424.all.tsv.gz	ENSG00000276045	12	122593357	A	G	chr12_122593357_A_G	10	0.026178	0.155391	0.357245	0.250371	SNP	10	382	0.77843	ENSG00000276045	ENSG00000276045	68.609	rs138813846
QTS000024	ftp://ftp.ebi.ac.uk/pub/databases/spot/eQTL/sumstats/QTS000024/QTD000424/QTD000424.all.tsv.gz	ENSG00000278084	12	122593357	A	G	chr12_122593357_A_G	10	0.026178	0.207781	0.303168	0.239784	SNP	10	382	0.77843	ENSG00000278084	ENSG00000278084	0	rs138813846
QTS000024	ftp://ftp.ebi.ac.uk/pub/databases/spot/eQTL/sumstats/QTS000024/QTD000424/QTD000424.all.tsv.gz	ENSG00000033030	12	122593404	C	T	chr12_122593404_C_T	7	0.0183246	0.565074	0.207379	0.359776	SNP	7	382	0.91339	ENSG00000033030	ENSG00000033030	17.478	rs149387833
QTS000024	ftp://ftp.ebi.ac.uk/pub/databases/spot/eQTL/sumstats/QTS000024/QTD000424/QTD000424.all.tsv.gz	ENSG00000051825	12	122593404	C	T	chr12_122593404_C_T	7	0.0183246	0.0162791	0.669648	0.276038	SNP	7	382	0.91339	ENSG00000051825	ENSG00000051825	1.152	rs149387833
QTS000024	ftp://ftp.ebi.ac.uk/pub/databases/spot/eQTL/sumstats/QTS000024/QTD000424/QTD000424.all.tsv.gz	ENSG00000086598	12	122593404	C	T	chr12_122593404_C_T	7	0.0183246	0.525837	-0.178227	0.28039	SNP	7	382	0.91339	ENSG00000086598	ENSG00000086598	154.283	rs149387833
QTS000024	ftp://ftp.ebi.ac.uk/pub/databases/spot/eQTL/sumstats/QTS000024/QTD000424/QTD000424.all.tsv.gz	ENSG00000110801	12	122593404	C	T	chr12_122593404_C_T	7	0.0183246	0.206382	0.458654	0.361642	SNP	7	382	0.91339	ENSG00000110801	ENSG00000110801	2.704	rs149387833
QTS000024	ftp://ftp.ebi.ac.uk/pub/databases/spot/eQTL/sumstats/QTS000024/QTD000424/QTD000424.all.tsv.gz	ENSG00000111011	12	122593404	C	T	chr12_122593404_C_T	7	0.0183246	0.931634	0.0175006	0.203705	SNP	7	382	0.91339	ENSG00000111011	ENSG00000111011	72.122	rs149387833
QTS000024	ftp://ftp.ebi.ac.uk/pub/databases/spot/eQTL/sumstats/QTS000024/QTD000424/QTD000424.all.tsv.gz	ENSG00000111328	12	122593404	C	T	chr12_122593404_C_T	7	0.0183246	0.871803	0.0365567	0.22621	SNP	7	382	0.91339	ENSG00000111328	ENSG00000111328	2.792	rs149387833
QTS000024	ftp://ftp.ebi.ac.uk/pub/databases/spot/eQTL/sumstats/QTS000024/QTD000424/QTD000424.all.tsv.gz	ENSG00000130779	12	122593404	C	T	chr12_122593404_C_T	7	0.0183246	0.452063	-0.167683	0.222493	SNP	7	382	0.91339	ENSG00000130779	ENSG00000130779	40.324	rs149387833
QTS000024	ftp://ftp.ebi.ac.uk/pub/databases/spot/eQTL/sumstats/QTS000024/QTD000424/QTD000424.all.tsv.gz	ENSG00000130787	12	122593404	C	T	chr12_122593404_C_T	7	0.0183246	0.736091	0.056373	0.166997	SNP	7	382	0.91339	ENSG00000130787	ENSG00000130787	4.087	rs149387833
QTS000024	ftp://ftp.ebi.ac.uk/pub/databases/spot/eQTL/sumstats/QTS000024/QTD000424/QTD000424.all.tsv.gz	ENSG00000130921	12	122593404	C	T	chr12_122593404_C_T	7	0.0183246	0.00737933	0.737812	0.272186	SNP	7	382	0.91339	ENSG00000130921	ENSG00000130921	1.526	rs149387833
QTS000024	ftp://ftp.ebi.ac.uk/pub/databases/spot/eQTL/sumstats/QTS000024/QTD000424/QTD000424.all.tsv.gz	ENSG00000139697	12	122593404	C	T	chr12_122593404_C_T	7	0.0183246	0.705749	0.103436	0.273507	SNP	7	382	0.91339	ENSG00000139697	ENSG00000139697	45.711	rs149387833
QTS000024	ftp://ftp.ebi.ac.uk/pub/databases/spot/eQTL/sumstats/QTS000024/QTD000424/QTD000424.all.tsv.gz	ENSG00000139718	12	122593404	C	T	chr12_122593404_C_T	7	0.0183246	0.421411	0.304393	0.377724	SNP	7	382	0.91339	ENSG00000139718	ENSG00000139718	42.762	rs149387833
QTS000024	ftp://ftp.ebi.ac.uk/pub/databases/spot/eQTL/sumstats/QTS000024/QTD000424/QTD000424.all.tsv.gz	ENSG00000139719	12	122593404	C	T	chr12_122593404_C_T	7	0.0183246	0.0345251	0.496841	0.233211	SNP	7	382	0.91339	ENSG00000139719	ENSG00000139719	4.177	rs149387833
QTS000024	ftp://ftp.ebi.ac.uk/pub/databases/spot/eQTL/sumstats/QTS000024/QTD000424/QTD000424.all.tsv.gz	ENSG00000139722	12	122593404	C	T	chr12_122593404_C_T	7	0.0183246	0.095174	0.390415	0.232704	SNP	7	382	0.91339	ENSG00000139722	ENSG00000139722	20.852	rs149387833
QTS000024	ftp://ftp.ebi.ac.uk/pub/databases/spot/eQTL/sumstats/QTS000024/QTD000424/QTD000424.all.tsv.gz	ENSG00000139725	12	122593404	C	T	chr12_122593404_C_T	7	0.0183246	0.238227	0.369995	0.312642	SNP	7	382	0.91339	ENSG00000139725	ENSG00000139725	1.294	rs149387833
QTS000024	ftp://ftp.ebi.ac.uk/pub/databases/spot/eQTL/sumstats/QTS000024/QTD000424/QTD000424.all.tsv.gz	ENSG00000139726	12	122593404	C	T	chr12_122593404_C_T	7	0.0183246	0.00565838	0.682591	0.243664	SNP	7	382	0.91339	ENSG00000139726	ENSG00000139726	25.086	rs149387833
QTS000024	ftp://ftp.ebi.ac.uk/pub/databases/spot/eQTL/sumstats/QTS000024/QTD000424/QTD000424.all.tsv.gz	ENSG00000150967	12	122593404	C	T	chr12_122593404_C_T	7	0.0183246	0.221088	0.280987	0.228818	SNP	7	382	0.91339	ENSG00000150967	ENSG00000150967	0.632	rs149387833
QTS000024	ftp://ftp.ebi.ac.uk/pub/databases/spot/eQTL/sumstats/QTS000024/QTD000424/QTD000424.all.tsv.gz	ENSG00000150977	12	122593404	C	T	chr12_122593404_C_T	7	0.0183246	0.435268	0.256092	0.327485	SNP	7	382	0.91339	ENSG00000150977	ENSG00000150977	137.221	rs149387833
QTS000024	ftp://ftp.ebi.ac.uk/pub/databases/spot/eQTL/sumstats/QTS000024/QTD000424/QTD000424.all.tsv.gz	ENSG00000158104	12	122593404	C	T	chr12_122593404_C_T	7	0.0183246	0.124777	0.549191	0.356066	SNP	7	382	0.91339	ENSG00000158104	ENSG00000158104	26.153	rs149387833
QTS000024	ftp://ftp.ebi.ac.uk/pub/databases/spot/eQTL/sumstats/QTS000024/QTD000424/QTD000424.all.tsv.gz	ENSG00000175727	12	122593404	C	T	chr12_122593404_C_T	7	0.0183246	0.555475	-0.176097	0.298113	SNP	7	382	0.91339	ENSG00000175727	ENSG00000175727	14.648	rs149387833
QTS000024	ftp://ftp.ebi.ac.uk/pub/databases/spot/eQTL/sumstats/QTS000024/QTD000424/QTD000424.all.tsv.gz	ENSG00000182196	12	122593404	C	T	chr12_122593404_C_T	7	0.0183246	0.506426	0.232754	0.349599	SNP	7	382	0.91339	ENSG00000182196	ENSG00000182196	0.701	rs149387833
QTS000024	ftp://ftp.ebi.ac.uk/pub/databases/spot/eQTL/sumstats/QTS000024/QTD000424/QTD000424.all.tsv.gz	ENSG00000182782	12	122593404	C	T	chr12_122593404_C_T	7	0.0183246	0.0307237	0.740857	0.340129	SNP	7	382	0.91339	ENSG00000182782	ENSG00000182782	128.211	rs149387833
QTS000024	ftp://ftp.ebi.ac.uk/pub/databases/spot/eQTL/sumstats/QTS000024/QTD000424/QTD000424.all.tsv.gz	ENSG00000183955	12	122593404	C	T	chr12_122593404_C_T	7	0.0183246	0.970277	0.00989181	0.265095	SNP	7	382	0.91339	ENSG00000183955	ENSG00000183955	10.749	rs149387833
QTS000024	ftp://ftp.ebi.ac.uk/pub/databases/spot/eQTL/sumstats/QTS000024/QTD000424/QTD000424.all.tsv.gz	ENSG00000184047	12	122593404	C	T	chr12_122593404_C_T	7	0.0183246	0.0946086	-0.659271	0.392276	SNP	7	382	0.91339	ENSG00000184047	ENSG00000184047	1.072	rs149387833
QTS000024	ftp://ftp.ebi.ac.uk/pub/databases/spot/eQTL/sumstats/QTS000024/QTD000424/QTD000424.all.tsv.gz	ENSG00000184209	12	122593404	C	T	chr12_122593404_C_T	7	0.0183246	0.392008	0.255103	0.297291	SNP	7	382	0.91339	ENSG00000184209	ENSG00000184209	7.772	rs149387833
QTS000024	ftp://ftp.ebi.ac.uk/pub/databases/spot/eQTL/sumstats/QTS000024/QTD000424/QTD000424.all.tsv.gz	ENSG00000184445	12	122593404	C	T	chr12_122593404_C_T	7	0.0183246	0.122494	-0.533592	0.343843	SNP	7	382	0.91339	ENSG00000184445	ENSG00000184445	1.512	rs149387833
QTS000024	ftp://ftp.ebi.ac.uk/pub/databases/spot/eQTL/sumstats/QTS000024/QTD000424/QTD000424.all.tsv.gz	ENSG00000188735	12	122593404	C	T	chr12_122593404_C_T	7	0.0183246	0.101416	0.535515	0.325216	SNP	7	382	0.91339	ENSG00000188735	ENSG00000188735	1.094	rs149387833
QTS000024	ftp://ftp.ebi.ac.uk/pub/databases/spot/eQTL/sumstats/QTS000024/QTD000424/QTD000424.all.tsv.gz	ENSG00000212694	12	122593404	C	T	chr12_122593404_C_T	7	0.0183246	0.0974611	0.389999	0.234071	SNP	7	382	0.91339	ENSG00000212694	ENSG00000212694	8.612	rs149387833
QTS000024	ftp://ftp.ebi.ac.uk/pub/databases/spot/eQTL/sumstats/QTS000024/QTD000424/QTD000424.all.tsv.gz	ENSG00000255398	12	122593404	C	T	chr12_122593404_C_T	7	0.0183246	0.0129707	0.797427	0.317683	SNP	7	382	0.91339	ENSG00000255398	ENSG00000255398	82.87	rs149387833
QTS000024	ftp://ftp.ebi.ac.uk/pub/databases/spot/eQTL/sumstats/QTS000024/QTD000424/QTD000424.all.tsv.gz	ENSG00000256092	12	122593404	C	T	chr12_122593404_C_T	7	0.0183246	0.791364	0.0908791	0.343014	SNP	7	382	0.91339	ENSG00000256092	ENSG00000256092	1.373	rs149387833
QTS000024	ftp://ftp.ebi.ac.uk/pub/databases/spot/eQTL/sumstats/QTS000024/QTD000424/QTD000424.all.tsv.gz	ENSG00000256249	12	122593404	C	T	chr12_122593404_C_T	7	0.0183246	0.116219	0.444827	0.281782	SNP	7	382	0.91339	ENSG00000256249	ENSG00000256249	1.434	rs149387833
QTS000024	ftp://ftp.ebi.ac.uk/pub/databases/spot/eQTL/sumstats/QTS000024/QTD000424/QTD000424.all.tsv.gz	ENSG00000257097	12	122593404	C	T	chr12_122593404_C_T	7	0.0183246	0.904447	-0.0432417	0.359692	SNP	7	382	0.91339	ENSG00000257097	ENSG00000257097	0.67	rs149387833
QTS000024	ftp://ftp.ebi.ac.uk/pub/databases/spot/eQTL/sumstats/QTS000024/QTD000424/QTD000424.all.tsv.gz	ENSG00000272849	12	122593404	C	T	chr12_122593404_C_T	7	0.0183246	0.178034	0.484507	0.3583	SNP	7	382	0.91339	ENSG00000272849	ENSG00000272849	15.853	rs149387833
QTS000024	ftp://ftp.ebi.ac.uk/pub/databases/spot/eQTL/sumstats/QTS000024/QTD000424/QTD000424.all.tsv.gz	ENSG00000275265	12	122593404	C	T	chr12_122593404_C_T	7	0.0183246	0.020725	-0.933167	0.399814	SNP	7	382	0.91339	ENSG00000275265	ENSG00000275265	1.85	rs149387833
QTS000024	ftp://ftp.ebi.ac.uk/pub/databases/spot/eQTL/sumstats/QTS000024/QTD000424/QTD000424.all.tsv.gz	ENSG00000276045	12	122593404	C	T	chr12_122593404_C_T	7	0.0183246	0.95611	0.0165137	0.299627	SNP	7	382	0.91339	ENSG00000276045	ENSG00000276045	68.609	rs149387833
QTS000024	ftp://ftp.ebi.ac.uk/pub/databases/spot/eQTL/sumstats/QTS000024/QTD000424/QTD000424.all.tsv.gz	ENSG00000278084	12	122593404	C	T	chr12_122593404_C_T	7	0.0183246	0.797826	0.073515	0.286553	SNP	7	382	0.91339	ENSG00000278084	ENSG00000278084	0	rs149387833
QTS000024	ftp://ftp.ebi.ac.uk/pub/databases/spot/eQTL/sumstats/QTS000024/QTD000424/QTD000424.all.tsv.gz	ENSG00000033030	12	122593496	C	T	chr12_122593496_C_T	10	0.026178	0.336209	0.291082	0.301852	SNP	10	382	0.77843	ENSG00000033030	ENSG00000033030	17.478	rs144784170
QTS000024	ftp://ftp.ebi.ac.uk/pub/databases/spot/eQTL/sumstats/QTS000024/QTD000424/QTD000424.all.tsv.gz	ENSG00000051825	12	122593496	C	T	chr12_122593496_C_T	10	0.026178	0.890328	-0.0325645	0.235823	SNP	10	382	0.77843	ENSG00000051825	ENSG00000051825	1.152	rs144784170
QTS000024	ftp://ftp.ebi.ac.uk/pub/databases/spot/eQTL/sumstats/QTS000024/QTD000424/QTD000424.all.tsv.gz	ENSG00000086598	12	122593496	C	T	chr12_122593496_C_T	10	0.026178	0.892438	0.031945	0.235904	SNP	10	382	0.77843	ENSG00000086598	ENSG00000086598	154.283	rs144784170
QTS000024	ftp://ftp.ebi.ac.uk/pub/databases/spot/eQTL/sumstats/QTS000024/QTD000424/QTD000424.all.tsv.gz	ENSG00000110801	12	122593496	C	T	chr12_122593496_C_T	10	0.026178	0.68014	0.126022	0.30517	SNP	10	382	0.77843	ENSG00000110801	ENSG00000110801	2.704	rs144784170
QTS000024	ftp://ftp.ebi.ac.uk/pub/databases/spot/eQTL/sumstats/QTS000024/QTD000424/QTD000424.all.tsv.gz	ENSG00000111011	12	122593496	C	T	chr12_122593496_C_T	10	0.026178	0.282974	0.183772	0.17064	SNP	10	382	0.77843	ENSG00000111011	ENSG00000111011	72.122	rs144784170
QTS000024	ftp://ftp.ebi.ac.uk/pub/databases/spot/eQTL/sumstats/QTS000024/QTD000424/QTD000424.all.tsv.gz	ENSG00000111328	12	122593496	C	T	chr12_122593496_C_T	10	0.026178	0.297002	-0.198254	0.189538	SNP	10	382	0.77843	ENSG00000111328	ENSG00000111328	2.792	rs144784170
QTS000024	ftp://ftp.ebi.ac.uk/pub/databases/spot/eQTL/sumstats/QTS000024/QTD000424/QTD000424.all.tsv.gz	ENSG00000130779	12	122593496	C	T	chr12_122593496_C_T	10	0.026178	0.124626	0.287054	0.186035	SNP	10	382	0.77843	ENSG00000130779	ENSG00000130779	40.324	rs144784170
QTS000024	ftp://ftp.ebi.ac.uk/pub/databases/spot/eQTL/sumstats/QTS000024/QTD000424/QTD000424.all.tsv.gz	ENSG00000130787	12	122593496	C	T	chr12_122593496_C_T	10	0.026178	0.0267284	-0.309313	0.138444	SNP	10	382	0.77843	ENSG00000130787	ENSG00000130787	4.087	rs144784170
QTS000024	ftp://ftp.ebi.ac.uk/pub/databases/spot/eQTL/sumstats/QTS000024/QTD000424/QTD000424.all.tsv.gz	ENSG00000130921	12	122593496	C	T	chr12_122593496_C_T	10	0.026178	0.589092	0.12624	0.233283	SNP	10	382	0.77843	ENSG00000130921	ENSG00000130921	1.526	rs144784170
QTS000024	ftp://ftp.ebi.ac.uk/pub/databases/spot/eQTL/sumstats/QTS000024/QTD000424/QTD000424.all.tsv.gz	ENSG00000139697	12	122593496	C	T	chr12_122593496_C_T	10	0.026178	0.127471	-0.349825	0.228438	SNP	10	382	0.77843	ENSG00000139697	ENSG00000139697	45.711	rs144784170
QTS000024	ftp://ftp.ebi.ac.uk/pub/databases/spot/eQTL/sumstats/QTS000024/QTD000424/QTD000424.all.tsv.gz	ENSG00000139718	12	122593496	C	T	chr12_122593496_C_T	10	0.026178	0.821394	-0.0718936	0.317986	SNP	10	382	0.77843	ENSG00000139718	ENSG00000139718	42.762	rs144784170
QTS000024	ftp://ftp.ebi.ac.uk/pub/databases/spot/eQTL/sumstats/QTS000024/QTD000424/QTD000424.all.tsv.gz	ENSG00000139719	12	122593496	C	T	chr12_122593496_C_T	10	0.026178	0.44313	-0.152328	0.198175	SNP	10	382	0.77843	ENSG00000139719	ENSG00000139719	4.177	rs144784170
QTS000024	ftp://ftp.ebi.ac.uk/pub/databases/spot/eQTL/sumstats/QTS000024/QTD000424/QTD000424.all.tsv.gz	ENSG00000139722	12	122593496	C	T	chr12_122593496_C_T	10	0.026178	0.225023	-0.239008	0.196302	SNP	10	382	0.77843	ENSG00000139722	ENSG00000139722	20.852	rs144784170
QTS000024	ftp://ftp.ebi.ac.uk/pub/databases/spot/eQTL/sumstats/QTS000024/QTD000424/QTD000424.all.tsv.gz	ENSG00000139725	12	122593496	C	T	chr12_122593496_C_T	10	0.026178	0.922819	0.0255934	0.263787	SNP	10	382	0.77843	ENSG00000139725	ENSG00000139725	1.294	rs144784170
QTS000024	ftp://ftp.ebi.ac.uk/pub/databases/spot/eQTL/sumstats/QTS000024/QTD000424/QTD000424.all.tsv.gz	ENSG00000139726	12	122593496	C	T	chr12_122593496_C_T	10	0.026178	0.128141	-0.317842	0.20792	SNP	10	382	0.77843	ENSG00000139726	ENSG00000139726	25.086	rs144784170
QTS000024	ftp://ftp.ebi.ac.uk/pub/databases/spot/eQTL/sumstats/QTS000024/QTD000424/QTD000424.all.tsv.gz	ENSG00000150967	12	122593496	C	T	chr12_122593496_C_T	10	0.026178	0.0273522	0.423785	0.190466	SNP	10	382	0.77843	ENSG00000150967	ENSG00000150967	0.632	rs144784170
QTS000024	ftp://ftp.ebi.ac.uk/pub/databases/spot/eQTL/sumstats/QTS000024/QTD000424/QTD000424.all.tsv.gz	ENSG00000150977	12	122593496	C	T	chr12_122593496_C_T	10	0.026178	0.10677	0.443663	0.273668	SNP	10	382	0.77843	ENSG00000150977	ENSG00000150977	137.221	rs144784170
QTS000024	ftp://ftp.ebi.ac.uk/pub/databases/spot/eQTL/sumstats/QTS000024/QTD000424/QTD000424.all.tsv.gz	ENSG00000158104	12	122593496	C	T	chr12_122593496_C_T	10	0.026178	0.115399	0.473302	0.299142	SNP	10	382	0.77843	ENSG00000158104	ENSG00000158104	26.153	rs144784170
QTS000024	ftp://ftp.ebi.ac.uk/pub/databases/spot/eQTL/sumstats/QTS000024/QTD000424/QTD000424.all.tsv.gz	ENSG00000175727	12	122593496	C	T	chr12_122593496_C_T	10	0.026178	0.212349	0.312519	0.24968	SNP	10	382	0.77843	ENSG00000175727	ENSG00000175727	14.648	rs144784170
QTS000024	ftp://ftp.ebi.ac.uk/pub/databases/spot/eQTL/sumstats/QTS000024/QTD000424/QTD000424.all.tsv.gz	ENSG00000182196	12	122593496	C	T	chr12_122593496_C_T	10	0.026178	0.143822	0.429308	0.292395	SNP	10	382	0.77843	ENSG00000182196	ENSG00000182196	0.701	rs144784170
QTS000024	ftp://ftp.ebi.ac.uk/pub/databases/spot/eQTL/sumstats/QTS000024/QTD000424/QTD000424.all.tsv.gz	ENSG00000182782	12	122593496	C	T	chr12_122593496_C_T	10	0.026178	0.798787	0.0739424	0.289625	SNP	10	382	0.77843	ENSG00000182782	ENSG00000182782	128.211	rs144784170
QTS000024	ftp://ftp.ebi.ac.uk/pub/databases/spot/eQTL/sumstats/QTS000024/QTD000424/QTD000424.all.tsv.gz	ENSG00000183955	12	122593496	C	T	chr12_122593496_C_T	10	0.026178	0.80066	0.0563283	0.222752	SNP	10	382	0.77843	ENSG00000183955	ENSG00000183955	10.749	rs144784170
QTS000024	ftp://ftp.ebi.ac.uk/pub/databases/spot/eQTL/sumstats/QTS000024/QTD000424/QTD000424.all.tsv.gz	ENSG00000184047	12	122593496	C	T	chr12_122593496_C_T	10	0.026178	0.0507845	0.646508	0.328719	SNP	10	382	0.77843	ENSG00000184047	ENSG00000184047	1.072	rs144784170
QTS000024	ftp://ftp.ebi.ac.uk/pub/databases/spot/eQTL/sumstats/QTS000024/QTD000424/QTD000424.all.tsv.gz	ENSG00000184209	12	122593496	C	T	chr12_122593496_C_T	10	0.026178	0.618606	-0.124775	0.250195	SNP	10	382	0.77843	ENSG00000184209	ENSG00000184209	7.772	rs144784170
QTS000024	ftp://ftp.ebi.ac.uk/pub/databases/spot/eQTL/sumstats/QTS000024/QTD000424/QTD000424.all.tsv.gz	ENSG00000184445	12	122593496	C	T	chr12_122593496_C_T	10	0.026178	0.731522	-0.0999482	0.290846	SNP	10	382	0.77843	ENSG00000184445	ENSG00000184445	1.512	rs144784170
QTS000024	ftp://ftp.ebi.ac.uk/pub/databases/spot/eQTL/sumstats/QTS000024/QTD000424/QTD000424.all.tsv.gz	ENSG00000188735	12	122593496	C	T	chr12_122593496_C_T	10	0.026178	0.574151	0.15492	0.275168	SNP	10	382	0.77843	ENSG00000188735	ENSG00000188735	1.094	rs144784170
QTS000024	ftp://ftp.ebi.ac.uk/pub/databases/spot/eQTL/sumstats/QTS000024/QTD000424/QTD000424.all.tsv.gz	ENSG00000212694	12	122593496	C	T	chr12_122593496_C_T	10	0.026178	0.568655	-0.113125	0.19808	SNP	10	382	0.77843	ENSG00000212694	ENSG00000212694	8.612	rs144784170
QTS000024	ftp://ftp.ebi.ac.uk/pub/databases/spot/eQTL/sumstats/QTS000024/QTD000424/QTD000424.all.tsv.gz	ENSG00000255398	12	122593496	C	T	chr12_122593496_C_T	10	0.026178	0.858363	-0.0485584	0.2717	SNP	10	382	0.77843	ENSG00000255398	ENSG00000255398	82.87	rs144784170
QTS000024	ftp://ftp.ebi.ac.uk/pub/databases/spot/eQTL/sumstats/QTS000024/QTD000424/QTD000424.all.tsv.gz	ENSG00000256092	12	122593496	C	T	chr12_122593496_C_T	10	0.026178	0.180259	-0.385916	0.286863	SNP	10	382	0.77843	ENSG00000256092	ENSG00000256092	1.373	rs144784170
QTS000024	ftp://ftp.ebi.ac.uk/pub/databases/spot/eQTL/sumstats/QTS000024/QTD000424/QTD000424.all.tsv.gz	ENSG00000256249	12	122593496	C	T	chr12_122593496_C_T	10	0.026178	0.73274	0.0815415	0.238408	SNP	10	382	0.77843	ENSG00000256249	ENSG00000256249	1.434	rs144784170
QTS000024	ftp://ftp.ebi.ac.uk/pub/databases/spot/eQTL/sumstats/QTS000024/QTD000424/QTD000424.all.tsv.gz	ENSG00000257097	12	122593496	C	T	chr12_122593496_C_T	10	0.026178	0.924766	0.0285876	0.302298	SNP	10	382	0.77843	ENSG00000257097	ENSG00000257097	0.67	rs144784170
QTS000024	ftp://ftp.ebi.ac.uk/pub/databases/spot/eQTL/sumstats/QTS000024/QTD000424/QTD000424.all.tsv.gz	ENSG00000272849	12	122593496	C	T	chr12_122593496_C_T	10	0.026178	0.782979	0.0834802	0.302618	SNP	10	382	0.77843	ENSG00000272849	ENSG00000272849	15.853	rs144784170
QTS000024	ftp://ftp.ebi.ac.uk/pub/databases/spot/eQTL/sumstats/QTS000024/QTD000424/QTD000424.all.tsv.gz	ENSG00000275265	12	122593496	C	T	chr12_122593496_C_T	10	0.026178	0.0813677	0.592876	0.338234	SNP	10	382	0.77843	ENSG00000275265	ENSG00000275265	1.85	rs144784170
QTS000024	ftp://ftp.ebi.ac.uk/pub/databases/spot/eQTL/sumstats/QTS000024/QTD000424/QTD000424.all.tsv.gz	ENSG00000276045	12	122593496	C	T	chr12_122593496_C_T	10	0.026178	0.155391	0.357245	0.250371	SNP	10	382	0.77843	ENSG00000276045	ENSG00000276045	68.609	rs144784170
QTS000024	ftp://ftp.ebi.ac.uk/pub/databases/spot/eQTL/sumstats/QTS000024/QTD000424/QTD000424.all.tsv.gz	ENSG00000278084	12	122593496	C	T	chr12_122593496_C_T	10	0.026178	0.207781	0.303168	0.239784	SNP	10	382	0.77843	ENSG00000278084	ENSG00000278084	0	rs144784170
QTS000024	ftp://ftp.ebi.ac.uk/pub/databases/spot/eQTL/sumstats/QTS000024/QTD000424/QTD000424.all.tsv.gz	ENSG00000033030	12	122593836	C	T	chr12_122593836_C_T	8	0.0235602	0.00017903	1.00888	0.263519	SNP	9	382	0.98834	ENSG00000033030	ENSG00000033030	17.478	rs146160227
QTS000024	ftp://ftp.ebi.ac.uk/pub/databases/spot/eQTL/sumstats/QTS000024/QTD000424/QTD000424.all.tsv.gz	ENSG00000051825	12	122593836	C	T	chr12_122593836_C_T	8	0.0235602	0.100906	-0.349765	0.212091	SNP	9	382	0.98834	ENSG00000051825	ENSG00000051825	1.152	rs146160227
QTS000024	ftp://ftp.ebi.ac.uk/pub/databases/spot/eQTL/sumstats/QTS000024/QTD000424/QTD000424.all.tsv.gz	ENSG00000086598	12	122593836	C	T	chr12_122593836_C_T	8	0.0235602	0.510462	0.140817	0.213534	SNP	9	382	0.98834	ENSG00000086598	ENSG00000086598	154.283	rs146160227
QTS000024	ftp://ftp.ebi.ac.uk/pub/databases/spot/eQTL/sumstats/QTS000024/QTD000424/QTD000424.all.tsv.gz	ENSG00000110801	12	122593836	C	T	chr12_122593836_C_T	8	0.0235602	0.373742	0.246185	0.276068	SNP	9	382	0.98834	ENSG00000110801	ENSG00000110801	2.704	rs146160227
QTS000024	ftp://ftp.ebi.ac.uk/pub/databases/spot/eQTL/sumstats/QTS000024/QTD000424/QTD000424.all.tsv.gz	ENSG00000111011	12	122593836	C	T	chr12_122593836_C_T	8	0.0235602	0.0490458	0.304118	0.153447	SNP	9	382	0.98834	ENSG00000111011	ENSG00000111011	72.122	rs146160227
QTS000024	ftp://ftp.ebi.ac.uk/pub/databases/spot/eQTL/sumstats/QTS000024/QTD000424/QTD000424.all.tsv.gz	ENSG00000111328	12	122593836	C	T	chr12_122593836_C_T	8	0.0235602	0.572459	0.097346	0.172144	SNP	9	382	0.98834	ENSG00000111328	ENSG00000111328	2.792	rs146160227
QTS000024	ftp://ftp.ebi.ac.uk/pub/databases/spot/eQTL/sumstats/QTS000024/QTD000424/QTD000424.all.tsv.gz	ENSG00000130779	12	122593836	C	T	chr12_122593836_C_T	8	0.0235602	0.745954	-0.0550586	0.169679	SNP	9	382	0.98834	ENSG00000130779	ENSG00000130779	40.324	rs146160227
QTS000024	ftp://ftp.ebi.ac.uk/pub/databases/spot/eQTL/sumstats/QTS000024/QTD000424/QTD000424.all.tsv.gz	ENSG00000130787	12	122593836	C	T	chr12_122593836_C_T	8	0.0235602	0.338956	-0.121676	0.1269	SNP	9	382	0.98834	ENSG00000130787	ENSG00000130787	4.087	rs146160227
QTS000024	ftp://ftp.ebi.ac.uk/pub/databases/spot/eQTL/sumstats/QTS000024/QTD000424/QTD000424.all.tsv.gz	ENSG00000130921	12	122593836	C	T	chr12_122593836_C_T	8	0.0235602	0.437827	-0.164256	0.211224	SNP	9	382	0.98834	ENSG00000130921	ENSG00000130921	1.526	rs146160227
QTS000024	ftp://ftp.ebi.ac.uk/pub/databases/spot/eQTL/sumstats/QTS000024/QTD000424/QTD000424.all.tsv.gz	ENSG00000139697	12	122593836	C	T	chr12_122593836_C_T	8	0.0235602	0.864681	-0.0355633	0.208377	SNP	9	382	0.98834	ENSG00000139697	ENSG00000139697	45.711	rs146160227
QTS000024	ftp://ftp.ebi.ac.uk/pub/databases/spot/eQTL/sumstats/QTS000024/QTD000424/QTD000424.all.tsv.gz	ENSG00000139718	12	122593836	C	T	chr12_122593836_C_T	8	0.0235602	0.271222	0.317012	0.287222	SNP	9	382	0.98834	ENSG00000139718	ENSG00000139718	42.762	rs146160227
QTS000024	ftp://ftp.ebi.ac.uk/pub/databases/spot/eQTL/sumstats/QTS000024/QTD000424/QTD000424.all.tsv.gz	ENSG00000139719	12	122593836	C	T	chr12_122593836_C_T	8	0.0235602	0.233327	-0.214276	0.179169	SNP	9	382	0.98834	ENSG00000139719	ENSG00000139719	4.177	rs146160227
QTS000024	ftp://ftp.ebi.ac.uk/pub/databases/spot/eQTL/sumstats/QTS000024/QTD000424/QTD000424.all.tsv.gz	ENSG00000139722	12	122593836	C	T	chr12_122593836_C_T	8	0.0235602	0.512266	-0.117163	0.178426	SNP	9	382	0.98834	ENSG00000139722	ENSG00000139722	20.852	rs146160227
QTS000024	ftp://ftp.ebi.ac.uk/pub/databases/spot/eQTL/sumstats/QTS000024/QTD000424/QTD000424.all.tsv.gz	ENSG00000139725	12	122593836	C	T	chr12_122593836_C_T	8	0.0235602	0.0373997	0.495222	0.236129	SNP	9	382	0.98834	ENSG00000139725	ENSG00000139725	1.294	rs146160227
QTS000024	ftp://ftp.ebi.ac.uk/pub/databases/spot/eQTL/sumstats/QTS000024/QTD000424/QTD000424.all.tsv.gz	ENSG00000139726	12	122593836	C	T	chr12_122593836_C_T	8	0.0235602	0.669145	0.0811455	0.189574	SNP	9	382	0.98834	ENSG00000139726	ENSG00000139726	25.086	rs146160227
QTS000024	ftp://ftp.ebi.ac.uk/pub/databases/spot/eQTL/sumstats/QTS000024/QTD000424/QTD000424.all.tsv.gz	ENSG00000150967	12	122593836	C	T	chr12_122593836_C_T	8	0.0235602	0.0398598	0.358052	0.172925	SNP	9	382	0.98834	ENSG00000150967	ENSG00000150967	0.632	rs146160227
QTS000024	ftp://ftp.ebi.ac.uk/pub/databases/spot/eQTL/sumstats/QTS000024/QTD000424/QTD000424.all.tsv.gz	ENSG00000150977	12	122593836	C	T	chr12_122593836_C_T	8	0.0235602	0.915581	-0.0265222	0.249846	SNP	9	382	0.98834	ENSG00000150977	ENSG00000150977	137.221	rs146160227
QTS000024	ftp://ftp.ebi.ac.uk/pub/databases/spot/eQTL/sumstats/QTS000024/QTD000424/QTD000424.all.tsv.gz	ENSG00000158104	12	122593836	C	T	chr12_122593836_C_T	8	0.0235602	0.373302	0.243138	0.2724	SNP	9	382	0.98834	ENSG00000158104	ENSG00000158104	26.153	rs146160227
QTS000024	ftp://ftp.ebi.ac.uk/pub/databases/spot/eQTL/sumstats/QTS000024/QTD000424/QTD000424.all.tsv.gz	ENSG00000175727	12	122593836	C	T	chr12_122593836_C_T	8	0.0235602	0.281714	0.244601	0.226526	SNP	9	382	0.98834	ENSG00000175727	ENSG00000175727	14.648	rs146160227
QTS000024	ftp://ftp.ebi.ac.uk/pub/databases/spot/eQTL/sumstats/QTS000024/QTD000424/QTD000424.all.tsv.gz	ENSG00000182196	12	122593836	C	T	chr12_122593836_C_T	8	0.0235602	0.385394	0.231488	0.266027	SNP	9	382	0.98834	ENSG00000182196	ENSG00000182196	0.701	rs146160227
QTS000024	ftp://ftp.ebi.ac.uk/pub/databases/spot/eQTL/sumstats/QTS000024/QTD000424/QTD000424.all.tsv.gz	ENSG00000182782	12	122593836	C	T	chr12_122593836_C_T	8	0.0235602	0.258206	0.296696	0.261565	SNP	9	382	0.98834	ENSG00000182782	ENSG00000182782	128.211	rs146160227
QTS000024	ftp://ftp.ebi.ac.uk/pub/databases/spot/eQTL/sumstats/QTS000024/QTD000424/QTD000424.all.tsv.gz	ENSG00000183955	12	122593836	C	T	chr12_122593836_C_T	8	0.0235602	0.0451517	0.402731	0.199608	SNP	9	382	0.98834	ENSG00000183955	ENSG00000183955	10.749	rs146160227
QTS000024	ftp://ftp.ebi.ac.uk/pub/databases/spot/eQTL/sumstats/QTS000024/QTD000424/QTD000424.all.tsv.gz	ENSG00000184047	12	122593836	C	T	chr12_122593836_C_T	8	0.0235602	0.892857	-0.0406193	0.301139	SNP	9	382	0.98834	ENSG00000184047	ENSG00000184047	1.072	rs146160227
QTS000024	ftp://ftp.ebi.ac.uk/pub/databases/spot/eQTL/sumstats/QTS000024/QTD000424/QTD000424.all.tsv.gz	ENSG00000184209	12	122593836	C	T	chr12_122593836_C_T	8	0.0235602	0.178877	-0.304649	0.225732	SNP	9	382	0.98834	ENSG00000184209	ENSG00000184209	7.772	rs146160227
QTS000024	ftp://ftp.ebi.ac.uk/pub/databases/spot/eQTL/sumstats/QTS000024/QTD000424/QTD000424.all.tsv.gz	ENSG00000184445	12	122593836	C	T	chr12_122593836_C_T	8	0.0235602	0.990559	0.00312442	0.263665	SNP	9	382	0.98834	ENSG00000184445	ENSG00000184445	1.512	rs146160227
QTS000024	ftp://ftp.ebi.ac.uk/pub/databases/spot/eQTL/sumstats/QTS000024/QTD000424/QTD000424.all.tsv.gz	ENSG00000188735	12	122593836	C	T	chr12_122593836_C_T	8	0.0235602	0.0372614	0.517411	0.246527	SNP	9	382	0.98834	ENSG00000188735	ENSG00000188735	1.094	rs146160227
QTS000024	ftp://ftp.ebi.ac.uk/pub/databases/spot/eQTL/sumstats/QTS000024/QTD000424/QTD000424.all.tsv.gz	ENSG00000212694	12	122593836	C	T	chr12_122593836_C_T	8	0.0235602	0.972433	-0.00621778	0.179674	SNP	9	382	0.98834	ENSG00000212694	ENSG00000212694	8.612	rs146160227
QTS000024	ftp://ftp.ebi.ac.uk/pub/databases/spot/eQTL/sumstats/QTS000024/QTD000424/QTD000424.all.tsv.gz	ENSG00000255398	12	122593836	C	T	chr12_122593836_C_T	8	0.0235602	0.202643	0.313455	0.245112	SNP	9	382	0.98834	ENSG00000255398	ENSG00000255398	82.87	rs146160227
QTS000024	ftp://ftp.ebi.ac.uk/pub/databases/spot/eQTL/sumstats/QTS000024/QTD000424/QTD000424.all.tsv.gz	ENSG00000256092	12	122593836	C	T	chr12_122593836_C_T	8	0.0235602	0.444983	-0.1997	0.260866	SNP	9	382	0.98834	ENSG00000256092	ENSG00000256092	1.373	rs146160227
QTS000024	ftp://ftp.ebi.ac.uk/pub/databases/spot/eQTL/sumstats/QTS000024/QTD000424/QTD000424.all.tsv.gz	ENSG00000256249	12	122593836	C	T	chr12_122593836_C_T	8	0.0235602	0.329526	0.210752	0.215542	SNP	9	382	0.98834	ENSG00000256249	ENSG00000256249	1.434	rs146160227
QTS000024	ftp://ftp.ebi.ac.uk/pub/databases/spot/eQTL/sumstats/QTS000024/QTD000424/QTD000424.all.tsv.gz	ENSG00000257097	12	122593836	C	T	chr12_122593836_C_T	8	0.0235602	0.444041	0.209809	0.273504	SNP	9	382	0.98834	ENSG00000257097	ENSG00000257097	0.67	rs146160227
QTS000024	ftp://ftp.ebi.ac.uk/pub/databases/spot/eQTL/sumstats/QTS000024/QTD000424/QTD000424.all.tsv.gz	ENSG00000272849	12	122593836	C	T	chr12_122593836_C_T	8	0.0235602	0.775569	0.0783055	0.27424	SNP	9	382	0.98834	ENSG00000272849	ENSG00000272849	15.853	rs146160227
QTS000024	ftp://ftp.ebi.ac.uk/pub/databases/spot/eQTL/sumstats/QTS000024/QTD000424/QTD000424.all.tsv.gz	ENSG00000275265	12	122593836	C	T	chr12_122593836_C_T	8	0.0235602	0.968474	-0.0122369	0.309184	SNP	9	382	0.98834	ENSG00000275265	ENSG00000275265	1.85	rs146160227
QTS000024	ftp://ftp.ebi.ac.uk/pub/databases/spot/eQTL/sumstats/QTS000024/QTD000424/QTD000424.all.tsv.gz	ENSG00000276045	12	122593836	C	T	chr12_122593836_C_T	8	0.0235602	0.975096	0.00713399	0.228204	SNP	9	382	0.98834	ENSG00000276045	ENSG00000276045	68.609	rs146160227
QTS000024	ftp://ftp.ebi.ac.uk/pub/databases/spot/eQTL/sumstats/QTS000024/QTD000424/QTD000424.all.tsv.gz	ENSG00000278084	12	122593836	C	T	chr12_122593836_C_T	8	0.0235602	0.572836	-0.123206	0.218089	SNP	9	382	0.98834	ENSG00000278084	ENSG00000278084	0	rs146160227
QTS000024	ftp://ftp.ebi.ac.uk/pub/databases/spot/eQTL/sumstats/QTS000024/QTD000424/QTD000424.all.tsv.gz	ENSG00000033030	12	122594317	G	A	chr12_122594317_G_A	7	0.0209424	4.90028e-05	1.1235	0.269849	SNP	8	382	0.99855	ENSG00000033030	ENSG00000033030	17.478	rs34135515
QTS000024	ftp://ftp.ebi.ac.uk/pub/databases/spot/eQTL/sumstats/QTS000024/QTD000424/QTD000424.all.tsv.gz	ENSG00000051825	12	122594317	G	A	chr12_122594317_G_A	7	0.0209424	0.0473092	-0.435323	0.217932	SNP	8	382	0.99855	ENSG00000051825	ENSG00000051825	1.152	rs34135515
QTS000024	ftp://ftp.ebi.ac.uk/pub/databases/spot/eQTL/sumstats/QTS000024/QTD000424/QTD000424.all.tsv.gz	ENSG00000086598	12	122594317	G	A	chr12_122594317_G_A	7	0.0209424	0.434055	0.172557	0.22008	SNP	8	382	0.99855	ENSG00000086598	ENSG00000086598	154.283	rs34135515
QTS000024	ftp://ftp.ebi.ac.uk/pub/databases/spot/eQTL/sumstats/QTS000024/QTD000424/QTD000424.all.tsv.gz	ENSG00000110801	12	122594317	G	A	chr12_122594317_G_A	7	0.0209424	0.206355	0.360237	0.284024	SNP	8	382	0.99855	ENSG00000110801	ENSG00000110801	2.704	rs34135515
QTS000024	ftp://ftp.ebi.ac.uk/pub/databases/spot/eQTL/sumstats/QTS000024/QTD000424/QTD000424.all.tsv.gz	ENSG00000111011	12	122594317	G	A	chr12_122594317_G_A	7	0.0209424	0.0133079	0.393162	0.157219	SNP	8	382	0.99855	ENSG00000111011	ENSG00000111011	72.122	rs34135515
QTS000024	ftp://ftp.ebi.ac.uk/pub/databases/spot/eQTL/sumstats/QTS000024/QTD000424/QTD000424.all.tsv.gz	ENSG00000111328	12	122594317	G	A	chr12_122594317_G_A	7	0.0209424	0.690379	0.0708591	0.177593	SNP	8	382	0.99855	ENSG00000111328	ENSG00000111328	2.792	rs34135515
QTS000024	ftp://ftp.ebi.ac.uk/pub/databases/spot/eQTL/sumstats/QTS000024/QTD000424/QTD000424.all.tsv.gz	ENSG00000130779	12	122594317	G	A	chr12_122594317_G_A	7	0.0209424	0.380334	0.153593	0.174639	SNP	8	382	0.99855	ENSG00000130779	ENSG00000130779	40.324	rs34135515
QTS000024	ftp://ftp.ebi.ac.uk/pub/databases/spot/eQTL/sumstats/QTS000024/QTD000424/QTD000424.all.tsv.gz	ENSG00000130787	12	122594317	G	A	chr12_122594317_G_A	7	0.0209424	0.314346	-0.132001	0.13082	SNP	8	382	0.99855	ENSG00000130787	ENSG00000130787	4.087	rs34135515
QTS000024	ftp://ftp.ebi.ac.uk/pub/databases/spot/eQTL/sumstats/QTS000024/QTD000424/QTD000424.all.tsv.gz	ENSG00000130921	12	122594317	G	A	chr12_122594317_G_A	7	0.0209424	0.638791	-0.102527	0.218048	SNP	8	382	0.99855	ENSG00000130921	ENSG00000130921	1.526	rs34135515
QTS000024	ftp://ftp.ebi.ac.uk/pub/databases/spot/eQTL/sumstats/QTS000024/QTD000424/QTD000424.all.tsv.gz	ENSG00000139697	12	122594317	G	A	chr12_122594317_G_A	7	0.0209424	0.888458	-0.0301819	0.214881	SNP	8	382	0.99855	ENSG00000139697	ENSG00000139697	45.711	rs34135515
QTS000024	ftp://ftp.ebi.ac.uk/pub/databases/spot/eQTL/sumstats/QTS000024/QTD000424/QTD000424.all.tsv.gz	ENSG00000139718	12	122594317	G	A	chr12_122594317_G_A	7	0.0209424	0.200076	0.380466	0.295815	SNP	8	382	0.99855	ENSG00000139718	ENSG00000139718	42.762	rs34135515
QTS000024	ftp://ftp.ebi.ac.uk/pub/databases/spot/eQTL/sumstats/QTS000024/QTD000424/QTD000424.all.tsv.gz	ENSG00000139719	12	122594317	G	A	chr12_122594317_G_A	7	0.0209424	0.516995	-0.120303	0.185283	SNP	8	382	0.99855	ENSG00000139719	ENSG00000139719	4.177	rs34135515
QTS000024	ftp://ftp.ebi.ac.uk/pub/databases/spot/eQTL/sumstats/QTS000024/QTD000424/QTD000424.all.tsv.gz	ENSG00000139722	12	122594317	G	A	chr12_122594317_G_A	7	0.0209424	0.503324	-0.123386	0.18398	SNP	8	382	0.99855	ENSG00000139722	ENSG00000139722	20.852	rs34135515
QTS000024	ftp://ftp.ebi.ac.uk/pub/databases/spot/eQTL/sumstats/QTS000024/QTD000424/QTD000424.all.tsv.gz	ENSG00000139725	12	122594317	G	A	chr12_122594317_G_A	7	0.0209424	0.0372901	0.510956	0.243489	SNP	8	382	0.99855	ENSG00000139725	ENSG00000139725	1.294	rs34135515
QTS000024	ftp://ftp.ebi.ac.uk/pub/databases/spot/eQTL/sumstats/QTS000024/QTD000424/QTD000424.all.tsv.gz	ENSG00000139726	12	122594317	G	A	chr12_122594317_G_A	7	0.0209424	0.999596	-9.92843e-05	0.195588	SNP	8	382	0.99855	ENSG00000139726	ENSG00000139726	25.086	rs34135515
QTS000024	ftp://ftp.ebi.ac.uk/pub/databases/spot/eQTL/sumstats/QTS000024/QTD000424/QTD000424.all.tsv.gz	ENSG00000150967	12	122594317	G	A	chr12_122594317_G_A	7	0.0209424	0.03329	0.382231	0.178162	SNP	8	382	0.99855	ENSG00000150967	ENSG00000150967	0.632	rs34135515
QTS000024	ftp://ftp.ebi.ac.uk/pub/databases/spot/eQTL/sumstats/QTS000024/QTD000424/QTD000424.all.tsv.gz	ENSG00000150977	12	122594317	G	A	chr12_122594317_G_A	7	0.0209424	0.863879	-0.0442313	0.257623	SNP	8	382	0.99855	ENSG00000150977	ENSG00000150977	137.221	rs34135515
QTS000024	ftp://ftp.ebi.ac.uk/pub/databases/spot/eQTL/sumstats/QTS000024/QTD000424/QTD000424.all.tsv.gz	ENSG00000158104	12	122594317	G	A	chr12_122594317_G_A	7	0.0209424	0.144126	0.410537	0.279823	SNP	8	382	0.99855	ENSG00000158104	ENSG00000158104	26.153	rs34135515
QTS000024	ftp://ftp.ebi.ac.uk/pub/databases/spot/eQTL/sumstats/QTS000024/QTD000424/QTD000424.all.tsv.gz	ENSG00000175727	12	122594317	G	A	chr12_122594317_G_A	7	0.0209424	0.369762	0.210262	0.233826	SNP	8	382	0.99855	ENSG00000175727	ENSG00000175727	14.648	rs34135515
QTS000024	ftp://ftp.ebi.ac.uk/pub/databases/spot/eQTL/sumstats/QTS000024/QTD000424/QTD000424.all.tsv.gz	ENSG00000182196	12	122594317	G	A	chr12_122594317_G_A	7	0.0209424	0.361899	0.250711	0.274261	SNP	8	382	0.99855	ENSG00000182196	ENSG00000182196	0.701	rs34135515
QTS000024	ftp://ftp.ebi.ac.uk/pub/databases/spot/eQTL/sumstats/QTS000024/QTD000424/QTD000424.all.tsv.gz	ENSG00000182782	12	122594317	G	A	chr12_122594317_G_A	7	0.0209424	0.241961	0.316585	0.269651	SNP	8	382	0.99855	ENSG00000182782	ENSG00000182782	128.211	rs34135515
QTS000024	ftp://ftp.ebi.ac.uk/pub/databases/spot/eQTL/sumstats/QTS000024/QTD000424/QTD000424.all.tsv.gz	ENSG00000183955	12	122594317	G	A	chr12_122594317_G_A	7	0.0209424	0.0891607	0.352955	0.206493	SNP	8	382	0.99855	ENSG00000183955	ENSG00000183955	10.749	rs34135515
QTS000024	ftp://ftp.ebi.ac.uk/pub/databases/spot/eQTL/sumstats/QTS000024/QTD000424/QTD000424.all.tsv.gz	ENSG00000184047	12	122594317	G	A	chr12_122594317_G_A	7	0.0209424	0.550767	0.185444	0.310231	SNP	8	382	0.99855	ENSG00000184047	ENSG00000184047	1.072	rs34135515
QTS000024	ftp://ftp.ebi.ac.uk/pub/databases/spot/eQTL/sumstats/QTS000024/QTD000424/QTD000424.all.tsv.gz	ENSG00000184209	12	122594317	G	A	chr12_122594317_G_A	7	0.0209424	0.0957117	-0.388815	0.23213	SNP	8	382	0.99855	ENSG00000184209	ENSG00000184209	7.772	rs34135515
QTS000024	ftp://ftp.ebi.ac.uk/pub/databases/spot/eQTL/sumstats/QTS000024/QTD000424/QTD000424.all.tsv.gz	ENSG00000184445	12	122594317	G	A	chr12_122594317_G_A	7	0.0209424	0.527388	0.171978	0.271577	SNP	8	382	0.99855	ENSG00000184445	ENSG00000184445	1.512	rs34135515
QTS000024	ftp://ftp.ebi.ac.uk/pub/databases/spot/eQTL/sumstats/QTS000024/QTD000424/QTD000424.all.tsv.gz	ENSG00000188735	12	122594317	G	A	chr12_122594317_G_A	7	0.0209424	0.0278095	0.563135	0.253852	SNP	8	382	0.99855	ENSG00000188735	ENSG00000188735	1.094	rs34135515
QTS000024	ftp://ftp.ebi.ac.uk/pub/databases/spot/eQTL/sumstats/QTS000024/QTD000424/QTD000424.all.tsv.gz	ENSG00000212694	12	122594317	G	A	chr12_122594317_G_A	7	0.0209424	0.83174	-0.0394193	0.185254	SNP	8	382	0.99855	ENSG00000212694	ENSG00000212694	8.612	rs34135515
QTS000024	ftp://ftp.ebi.ac.uk/pub/databases/spot/eQTL/sumstats/QTS000024/QTD000424/QTD000424.all.tsv.gz	ENSG00000255398	12	122594317	G	A	chr12_122594317_G_A	7	0.0209424	0.195741	0.32821	0.252719	SNP	8	382	0.99855	ENSG00000255398	ENSG00000255398	82.87	rs34135515
QTS000024	ftp://ftp.ebi.ac.uk/pub/databases/spot/eQTL/sumstats/QTS000024/QTD000424/QTD000424.all.tsv.gz	ENSG00000256092	12	122594317	G	A	chr12_122594317_G_A	7	0.0209424	0.425537	-0.214821	0.268961	SNP	8	382	0.99855	ENSG00000256092	ENSG00000256092	1.373	rs34135515
QTS000024	ftp://ftp.ebi.ac.uk/pub/databases/spot/eQTL/sumstats/QTS000024/QTD000424/QTD000424.all.tsv.gz	ENSG00000256249	12	122594317	G	A	chr12_122594317_G_A	7	0.0209424	0.222967	0.271413	0.221925	SNP	8	382	0.99855	ENSG00000256249	ENSG00000256249	1.434	rs34135515
QTS000024	ftp://ftp.ebi.ac.uk/pub/databases/spot/eQTL/sumstats/QTS000024/QTD000424/QTD000424.all.tsv.gz	ENSG00000257097	12	122594317	G	A	chr12_122594317_G_A	7	0.0209424	0.349127	0.26455	0.2818	SNP	8	382	0.99855	ENSG00000257097	ENSG00000257097	0.67	rs34135515
QTS000024	ftp://ftp.ebi.ac.uk/pub/databases/spot/eQTL/sumstats/QTS000024/QTD000424/QTD000424.all.tsv.gz	ENSG00000272849	12	122594317	G	A	chr12_122594317_G_A	7	0.0209424	0.869765	0.0464407	0.282836	SNP	8	382	0.99855	ENSG00000272849	ENSG00000272849	15.853	rs34135515
QTS000024	ftp://ftp.ebi.ac.uk/pub/databases/spot/eQTL/sumstats/QTS000024/QTD000424/QTD000424.all.tsv.gz	ENSG00000275265	12	122594317	G	A	chr12_122594317_G_A	7	0.0209424	0.658094	0.141257	0.318649	SNP	8	382	0.99855	ENSG00000275265	ENSG00000275265	1.85	rs34135515
QTS000024	ftp://ftp.ebi.ac.uk/pub/databases/spot/eQTL/sumstats/QTS000024/QTD000424/QTD000424.all.tsv.gz	ENSG00000276045	12	122594317	G	A	chr12_122594317_G_A	7	0.0209424	0.856647	0.0425679	0.235299	SNP	8	382	0.99855	ENSG00000276045	ENSG00000276045	68.609	rs34135515
QTS000024	ftp://ftp.ebi.ac.uk/pub/databases/spot/eQTL/sumstats/QTS000024/QTD000424/QTD000424.all.tsv.gz	ENSG00000278084	12	122594317	G	A	chr12_122594317_G_A	7	0.0209424	0.858508	0.0401834	0.225073	SNP	8	382	0.99855	ENSG00000278084	ENSG00000278084	0	rs34135515
QTS000024	ftp://ftp.ebi.ac.uk/pub/databases/spot/eQTL/sumstats/QTS000024/QTD000424/QTD000424.all.tsv.gz	ENSG00000033030	12	122594473	T	G	chr12_122594473_T_G	120	0.390052	0.337549	0.0878859	0.0913915	SNP	233	382	0.99632	ENSG00000033030	ENSG00000033030	17.478	rs10847242
QTS000024	ftp://ftp.ebi.ac.uk/pub/databases/spot/eQTL/sumstats/QTS000024/QTD000424/QTD000424.all.tsv.gz	ENSG00000051825	12	122594473	T	G	chr12_122594473_T_G	120	0.390052	0.558787	0.0417841	0.071333	SNP	233	382	0.99632	ENSG00000051825	ENSG00000051825	1.152	rs10847242
QTS000024	ftp://ftp.ebi.ac.uk/pub/databases/spot/eQTL/sumstats/QTS000024/QTD000424/QTD000424.all.tsv.gz	ENSG00000086598	12	122594473	T	G	chr12_122594473_T_G	120	0.390052	0.0846028	0.122836	0.0708244	SNP	233	382	0.99632	ENSG00000086598	ENSG00000086598	154.283	rs10847242
QTS000024	ftp://ftp.ebi.ac.uk/pub/databases/spot/eQTL/sumstats/QTS000024/QTD000424/QTD000424.all.tsv.gz	ENSG00000110801	12	122594473	T	G	chr12_122594473_T_G	120	0.390052	0.0538197	-0.177561	0.0914652	SNP	233	382	0.99632	ENSG00000110801	ENSG00000110801	2.704	rs10847242
QTS000024	ftp://ftp.ebi.ac.uk/pub/databases/spot/eQTL/sumstats/QTS000024/QTD000424/QTD000424.all.tsv.gz	ENSG00000111011	12	122594473	T	G	chr12_122594473_T_G	120	0.390052	0.0156839	-0.124382	0.0509787	SNP	233	382	0.99632	ENSG00000111011	ENSG00000111011	72.122	rs10847242
QTS000024	ftp://ftp.ebi.ac.uk/pub/databases/spot/eQTL/sumstats/QTS000024/QTD000424/QTD000424.all.tsv.gz	ENSG00000111328	12	122594473	T	G	chr12_122594473_T_G	120	0.390052	0.256466	0.065295	0.0573527	SNP	233	382	0.99632	ENSG00000111328	ENSG00000111328	2.792	rs10847242
QTS000024	ftp://ftp.ebi.ac.uk/pub/databases/spot/eQTL/sumstats/QTS000024/QTD000424/QTD000424.all.tsv.gz	ENSG00000130779	12	122594473	T	G	chr12_122594473_T_G	120	0.390052	0.164643	-0.0786933	0.0563935	SNP	233	382	0.99632	ENSG00000130779	ENSG00000130779	40.324	rs10847242
QTS000024	ftp://ftp.ebi.ac.uk/pub/databases/spot/eQTL/sumstats/QTS000024/QTD000424/QTD000424.all.tsv.gz	ENSG00000130787	12	122594473	T	G	chr12_122594473_T_G	120	0.390052	0.423126	0.0340651	0.0424286	SNP	233	382	0.99632	ENSG00000130787	ENSG00000130787	4.087	rs10847242
QTS000024	ftp://ftp.ebi.ac.uk/pub/databases/spot/eQTL/sumstats/QTS000024/QTD000424/QTD000424.all.tsv.gz	ENSG00000130921	12	122594473	T	G	chr12_122594473_T_G	120	0.390052	0.666134	-0.0305346	0.0706512	SNP	233	382	0.99632	ENSG00000130921	ENSG00000130921	1.526	rs10847242
QTS000024	ftp://ftp.ebi.ac.uk/pub/databases/spot/eQTL/sumstats/QTS000024/QTD000424/QTD000424.all.tsv.gz	ENSG00000139697	12	122594473	T	G	chr12_122594473_T_G	120	0.390052	0.0772102	0.122658	0.0690055	SNP	233	382	0.99632	ENSG00000139697	ENSG00000139697	45.711	rs10847242
QTS000024	ftp://ftp.ebi.ac.uk/pub/databases/spot/eQTL/sumstats/QTS000024/QTD000424/QTD000424.all.tsv.gz	ENSG00000139718	12	122594473	T	G	chr12_122594473_T_G	120	0.390052	0.891518	0.0131505	0.0962838	SNP	233	382	0.99632	ENSG00000139718	ENSG00000139718	42.762	rs10847242
QTS000024	ftp://ftp.ebi.ac.uk/pub/databases/spot/eQTL/sumstats/QTS000024/QTD000424/QTD000424.all.tsv.gz	ENSG00000139719	12	122594473	T	G	chr12_122594473_T_G	120	0.390052	0.248404	0.0693374	0.0598732	SNP	233	382	0.99632	ENSG00000139719	ENSG00000139719	4.177	rs10847242
QTS000024	ftp://ftp.ebi.ac.uk/pub/databases/spot/eQTL/sumstats/QTS000024/QTD000424/QTD000424.all.tsv.gz	ENSG00000139722	12	122594473	T	G	chr12_122594473_T_G	120	0.390052	0.688861	-0.0239257	0.0596557	SNP	233	382	0.99632	ENSG00000139722	ENSG00000139722	20.852	rs10847242
QTS000024	ftp://ftp.ebi.ac.uk/pub/databases/spot/eQTL/sumstats/QTS000024/QTD000424/QTD000424.all.tsv.gz	ENSG00000139725	12	122594473	T	G	chr12_122594473_T_G	120	0.390052	0.933527	-0.00667096	0.0798659	SNP	233	382	0.99632	ENSG00000139725	ENSG00000139725	1.294	rs10847242
QTS000024	ftp://ftp.ebi.ac.uk/pub/databases/spot/eQTL/sumstats/QTS000024/QTD000424/QTD000424.all.tsv.gz	ENSG00000139726	12	122594473	T	G	chr12_122594473_T_G	120	0.390052	0.821366	-0.0143269	0.0633582	SNP	233	382	0.99632	ENSG00000139726	ENSG00000139726	25.086	rs10847242
QTS000024	ftp://ftp.ebi.ac.uk/pub/databases/spot/eQTL/sumstats/QTS000024/QTD000424/QTD000424.all.tsv.gz	ENSG00000150967	12	122594473	T	G	chr12_122594473_T_G	120	0.390052	0.103498	-0.0949754	0.0580317	SNP	233	382	0.99632	ENSG00000150967	ENSG00000150967	0.632	rs10847242
QTS000024	ftp://ftp.ebi.ac.uk/pub/databases/spot/eQTL/sumstats/QTS000024/QTD000424/QTD000424.all.tsv.gz	ENSG00000150977	12	122594473	T	G	chr12_122594473_T_G	120	0.390052	0.21687	0.103003	0.0831113	SNP	233	382	0.99632	ENSG00000150977	ENSG00000150977	137.221	rs10847242
QTS000024	ftp://ftp.ebi.ac.uk/pub/databases/spot/eQTL/sumstats/QTS000024/QTD000424/QTD000424.all.tsv.gz	ENSG00000158104	12	122594473	T	G	chr12_122594473_T_G	120	0.390052	0.716979	-0.0331049	0.0911771	SNP	233	382	0.99632	ENSG00000158104	ENSG00000158104	26.153	rs10847242
QTS000024	ftp://ftp.ebi.ac.uk/pub/databases/spot/eQTL/sumstats/QTS000024/QTD000424/QTD000424.all.tsv.gz	ENSG00000175727	12	122594473	T	G	chr12_122594473_T_G	120	0.390052	0.964152	-0.00341748	0.0759296	SNP	233	382	0.99632	ENSG00000175727	ENSG00000175727	14.648	rs10847242
QTS000024	ftp://ftp.ebi.ac.uk/pub/databases/spot/eQTL/sumstats/QTS000024/QTD000424/QTD000424.all.tsv.gz	ENSG00000182196	12	122594473	T	G	chr12_122594473_T_G	120	0.390052	0.957488	0.00475457	0.0890665	SNP	233	382	0.99632	ENSG00000182196	ENSG00000182196	0.701	rs10847242
QTS000024	ftp://ftp.ebi.ac.uk/pub/databases/spot/eQTL/sumstats/QTS000024/QTD000424/QTD000424.all.tsv.gz	ENSG00000182782	12	122594473	T	G	chr12_122594473_T_G	120	0.390052	0.646105	0.0403173	0.0876517	SNP	233	382	0.99632	ENSG00000182782	ENSG00000182782	128.211	rs10847242
QTS000024	ftp://ftp.ebi.ac.uk/pub/databases/spot/eQTL/sumstats/QTS000024/QTD000424/QTD000424.all.tsv.gz	ENSG00000183955	12	122594473	T	G	chr12_122594473_T_G	120	0.390052	0.607844	0.0346503	0.067403	SNP	233	382	0.99632	ENSG00000183955	ENSG00000183955	10.749	rs10847242
QTS000024	ftp://ftp.ebi.ac.uk/pub/databases/spot/eQTL/sumstats/QTS000024/QTD000424/QTD000424.all.tsv.gz	ENSG00000184047	12	122594473	T	G	chr12_122594473_T_G	120	0.390052	0.842689	0.0199943	0.100601	SNP	233	382	0.99632	ENSG00000184047	ENSG00000184047	1.072	rs10847242
QTS000024	ftp://ftp.ebi.ac.uk/pub/databases/spot/eQTL/sumstats/QTS000024/QTD000424/QTD000424.all.tsv.gz	ENSG00000184209	12	122594473	T	G	chr12_122594473_T_G	120	0.390052	0.68797	-0.0304798	0.0757688	SNP	233	382	0.99632	ENSG00000184209	ENSG00000184209	7.772	rs10847242
QTS000024	ftp://ftp.ebi.ac.uk/pub/databases/spot/eQTL/sumstats/QTS000024/QTD000424/QTD000424.all.tsv.gz	ENSG00000184445	12	122594473	T	G	chr12_122594473_T_G	120	0.390052	0.124668	0.134994	0.0874975	SNP	233	382	0.99632	ENSG00000184445	ENSG00000184445	1.512	rs10847242
QTS000024	ftp://ftp.ebi.ac.uk/pub/databases/spot/eQTL/sumstats/QTS000024/QTD000424/QTD000424.all.tsv.gz	ENSG00000188735	12	122594473	T	G	chr12_122594473_T_G	120	0.390052	0.595546	0.0443078	0.0833192	SNP	233	382	0.99632	ENSG00000188735	ENSG00000188735	1.094	rs10847242
QTS000024	ftp://ftp.ebi.ac.uk/pub/databases/spot/eQTL/sumstats/QTS000024/QTD000424/QTD000424.all.tsv.gz	ENSG00000212694	12	122594473	T	G	chr12_122594473_T_G	120	0.390052	0.215758	-0.0742502	0.0597656	SNP	233	382	0.99632	ENSG00000212694	ENSG00000212694	8.612	rs10847242
QTS000024	ftp://ftp.ebi.ac.uk/pub/databases/spot/eQTL/sumstats/QTS000024/QTD000424/QTD000424.all.tsv.gz	ENSG00000255398	12	122594473	T	G	chr12_122594473_T_G	120	0.390052	0.975568	-0.00252316	0.0822684	SNP	233	382	0.99632	ENSG00000255398	ENSG00000255398	82.87	rs10847242
QTS000024	ftp://ftp.ebi.ac.uk/pub/databases/spot/eQTL/sumstats/QTS000024/QTD000424/QTD000424.all.tsv.gz	ENSG00000256092	12	122594473	T	G	chr12_122594473_T_G	120	0.390052	0.632679	-0.0417702	0.0872404	SNP	233	382	0.99632	ENSG00000256092	ENSG00000256092	1.373	rs10847242
QTS000024	ftp://ftp.ebi.ac.uk/pub/databases/spot/eQTL/sumstats/QTS000024/QTD000424/QTD000424.all.tsv.gz	ENSG00000256249	12	122594473	T	G	chr12_122594473_T_G	120	0.390052	0.843494	0.0142747	0.0721973	SNP	233	382	0.99632	ENSG00000256249	ENSG00000256249	1.434	rs10847242
QTS000024	ftp://ftp.ebi.ac.uk/pub/databases/spot/eQTL/sumstats/QTS000024/QTD000424/QTD000424.all.tsv.gz	ENSG00000257097	12	122594473	T	G	chr12_122594473_T_G	120	0.390052	0.272646	-0.100375	0.0912139	SNP	233	382	0.99632	ENSG00000257097	ENSG00000257097	0.67	rs10847242
QTS000024	ftp://ftp.ebi.ac.uk/pub/databases/spot/eQTL/sumstats/QTS000024/QTD000424/QTD000424.all.tsv.gz	ENSG00000272849	12	122594473	T	G	chr12_122594473_T_G	120	0.390052	0.702211	-0.0350805	0.0916034	SNP	233	382	0.99632	ENSG00000272849	ENSG00000272849	15.853	rs10847242
QTS000024	ftp://ftp.ebi.ac.uk/pub/databases/spot/eQTL/sumstats/QTS000024/QTD000424/QTD000424.all.tsv.gz	ENSG00000275265	12	122594473	T	G	chr12_122594473_T_G	120	0.390052	0.396529	-0.0876121	0.103084	SNP	233	382	0.99632	ENSG00000275265	ENSG00000275265	1.85	rs10847242
QTS000024	ftp://ftp.ebi.ac.uk/pub/databases/spot/eQTL/sumstats/QTS000024/QTD000424/QTD000424.all.tsv.gz	ENSG00000276045	12	122594473	T	G	chr12_122594473_T_G	120	0.390052	0.851532	0.0142891	0.076233	SNP	233	382	0.99632	ENSG00000276045	ENSG00000276045	68.609	rs10847242
QTS000024	ftp://ftp.ebi.ac.uk/pub/databases/spot/eQTL/sumstats/QTS000024/QTD000424/QTD000424.all.tsv.gz	ENSG00000278084	12	122594473	T	G	chr12_122594473_T_G	120	0.390052	0.161646	-0.101926	0.0725211	SNP	233	382	0.99632	ENSG00000278084	ENSG00000278084	0	rs10847242
QTS000024	ftp://ftp.ebi.ac.uk/pub/databases/spot/eQTL/sumstats/QTS000024/QTD000424/QTD000424.all.tsv.gz	ENSG00000033030	12	122594488	A	G	chr12_122594488_A_G	59	0.167539	0.00694001	0.34483	0.126226	SNP	318	382	0.94515	ENSG00000033030	ENSG00000033030	17.478	rs4319547
QTS000024	ftp://ftp.ebi.ac.uk/pub/databases/spot/eQTL/sumstats/QTS000024/QTD000424/QTD000424.all.tsv.gz	ENSG00000051825	12	122594488	A	G	chr12_122594488_A_G	59	0.167539	0.0140433	0.244899	0.0987127	SNP	318	382	0.94515	ENSG00000051825	ENSG00000051825	1.152	rs4319547
QTS000024	ftp://ftp.ebi.ac.uk/pub/databases/spot/eQTL/sumstats/QTS000024/QTD000424/QTD000424.all.tsv.gz	ENSG00000086598	12	122594488	A	G	chr12_122594488_A_G	59	0.167539	0.19147	0.131091	0.0999713	SNP	318	382	0.94515	ENSG00000086598	ENSG00000086598	154.283	rs4319547
QTS000024	ftp://ftp.ebi.ac.uk/pub/databases/spot/eQTL/sumstats/QTS000024/QTD000424/QTD000424.all.tsv.gz	ENSG00000110801	12	122594488	A	G	chr12_122594488_A_G	59	0.167539	0.192754	-0.169168	0.129384	SNP	318	382	0.94515	ENSG00000110801	ENSG00000110801	2.704	rs4319547
QTS000024	ftp://ftp.ebi.ac.uk/pub/databases/spot/eQTL/sumstats/QTS000024/QTD000424/QTD000424.all.tsv.gz	ENSG00000111011	12	122594488	A	G	chr12_122594488_A_G	59	0.167539	0.197878	-0.0937812	0.0725579	SNP	318	382	0.94515	ENSG00000111011	ENSG00000111011	72.122	rs4319547
QTS000024	ftp://ftp.ebi.ac.uk/pub/databases/spot/eQTL/sumstats/QTS000024/QTD000424/QTD000424.all.tsv.gz	ENSG00000111328	12	122594488	A	G	chr12_122594488_A_G	59	0.167539	0.946363	0.00545424	0.080959	SNP	318	382	0.94515	ENSG00000111328	ENSG00000111328	2.792	rs4319547
QTS000024	ftp://ftp.ebi.ac.uk/pub/databases/spot/eQTL/sumstats/QTS000024/QTD000424/QTD000424.all.tsv.gz	ENSG00000130779	12	122594488	A	G	chr12_122594488_A_G	59	0.167539	0.010042	-0.203677	0.0782603	SNP	318	382	0.94515	ENSG00000130779	ENSG00000130779	40.324	rs4319547
QTS000024	ftp://ftp.ebi.ac.uk/pub/databases/spot/eQTL/sumstats/QTS000024/QTD000424/QTD000424.all.tsv.gz	ENSG00000130787	12	122594488	A	G	chr12_122594488_A_G	59	0.167539	0.654745	-0.026764	0.0597487	SNP	318	382	0.94515	ENSG00000130787	ENSG00000130787	4.087	rs4319547
QTS000024	ftp://ftp.ebi.ac.uk/pub/databases/spot/eQTL/sumstats/QTS000024/QTD000424/QTD000424.all.tsv.gz	ENSG00000130921	12	122594488	A	G	chr12_122594488_A_G	59	0.167539	0.0278897	0.217419	0.0980598	SNP	318	382	0.94515	ENSG00000130921	ENSG00000130921	1.526	rs4319547
QTS000024	ftp://ftp.ebi.ac.uk/pub/databases/spot/eQTL/sumstats/QTS000024/QTD000424/QTD000424.all.tsv.gz	ENSG00000139697	12	122594488	A	G	chr12_122594488_A_G	59	0.167539	0.488589	0.0678649	0.0977862	SNP	318	382	0.94515	ENSG00000139697	ENSG00000139697	45.711	rs4319547
QTS000024	ftp://ftp.ebi.ac.uk/pub/databases/spot/eQTL/sumstats/QTS000024/QTD000424/QTD000424.all.tsv.gz	ENSG00000139718	12	122594488	A	G	chr12_122594488_A_G	59	0.167539	0.767891	-0.0400205	0.135392	SNP	318	382	0.94515	ENSG00000139718	ENSG00000139718	42.762	rs4319547
QTS000024	ftp://ftp.ebi.ac.uk/pub/databases/spot/eQTL/sumstats/QTS000024/QTD000424/QTD000424.all.tsv.gz	ENSG00000139719	12	122594488	A	G	chr12_122594488_A_G	59	0.167539	0.528273	0.0533531	0.084433	SNP	318	382	0.94515	ENSG00000139719	ENSG00000139719	4.177	rs4319547
QTS000024	ftp://ftp.ebi.ac.uk/pub/databases/spot/eQTL/sumstats/QTS000024/QTD000424/QTD000424.all.tsv.gz	ENSG00000139722	12	122594488	A	G	chr12_122594488_A_G	59	0.167539	0.698673	-0.0325339	0.0839052	SNP	318	382	0.94515	ENSG00000139722	ENSG00000139722	20.852	rs4319547
QTS000024	ftp://ftp.ebi.ac.uk/pub/databases/spot/eQTL/sumstats/QTS000024/QTD000424/QTD000424.all.tsv.gz	ENSG00000139725	12	122594488	A	G	chr12_122594488_A_G	59	0.167539	0.989886	0.00142593	0.112329	SNP	318	382	0.94515	ENSG00000139725	ENSG00000139725	1.294	rs4319547
QTS000024	ftp://ftp.ebi.ac.uk/pub/databases/spot/eQTL/sumstats/QTS000024/QTD000424/QTD000424.all.tsv.gz	ENSG00000139726	12	122594488	A	G	chr12_122594488_A_G	59	0.167539	0.382924	0.0777878	0.0889299	SNP	318	382	0.94515	ENSG00000139726	ENSG00000139726	25.086	rs4319547
QTS000024	ftp://ftp.ebi.ac.uk/pub/databases/spot/eQTL/sumstats/QTS000024/QTD000424/QTD000424.all.tsv.gz	ENSG00000150967	12	122594488	A	G	chr12_122594488_A_G	59	0.167539	0.881337	0.0122929	0.082232	SNP	318	382	0.94515	ENSG00000150967	ENSG00000150967	0.632	rs4319547
QTS000024	ftp://ftp.ebi.ac.uk/pub/databases/spot/eQTL/sumstats/QTS000024/QTD000424/QTD000424.all.tsv.gz	ENSG00000150977	12	122594488	A	G	chr12_122594488_A_G	59	0.167539	0.0778786	0.206372	0.116365	SNP	318	382	0.94515	ENSG00000150977	ENSG00000150977	137.221	rs4319547
QTS000024	ftp://ftp.ebi.ac.uk/pub/databases/spot/eQTL/sumstats/QTS000024/QTD000424/QTD000424.all.tsv.gz	ENSG00000158104	12	122594488	A	G	chr12_122594488_A_G	59	0.167539	0.598016	0.0677078	0.128182	SNP	318	382	0.94515	ENSG00000158104	ENSG00000158104	26.153	rs4319547
QTS000024	ftp://ftp.ebi.ac.uk/pub/databases/spot/eQTL/sumstats/QTS000024/QTD000424/QTD000424.all.tsv.gz	ENSG00000175727	12	122594488	A	G	chr12_122594488_A_G	59	0.167539	0.0613808	-0.19907	0.105732	SNP	318	382	0.94515	ENSG00000175727	ENSG00000175727	14.648	rs4319547
QTS000024	ftp://ftp.ebi.ac.uk/pub/databases/spot/eQTL/sumstats/QTS000024/QTD000424/QTD000424.all.tsv.gz	ENSG00000182196	12	122594488	A	G	chr12_122594488_A_G	59	0.167539	0.466957	0.0911859	0.12508	SNP	318	382	0.94515	ENSG00000182196	ENSG00000182196	0.701	rs4319547
QTS000024	ftp://ftp.ebi.ac.uk/pub/databases/spot/eQTL/sumstats/QTS000024/QTD000424/QTD000424.all.tsv.gz	ENSG00000182782	12	122594488	A	G	chr12_122594488_A_G	59	0.167539	0.341678	-0.117305	0.123034	SNP	318	382	0.94515	ENSG00000182782	ENSG00000182782	128.211	rs4319547
QTS000024	ftp://ftp.ebi.ac.uk/pub/databases/spot/eQTL/sumstats/QTS000024/QTD000424/QTD000424.all.tsv.gz	ENSG00000183955	12	122594488	A	G	chr12_122594488_A_G	59	0.167539	0.267747	-0.105107	0.0945386	SNP	318	382	0.94515	ENSG00000183955	ENSG00000183955	10.749	rs4319547
QTS000024	ftp://ftp.ebi.ac.uk/pub/databases/spot/eQTL/sumstats/QTS000024/QTD000424/QTD000424.all.tsv.gz	ENSG00000184047	12	122594488	A	G	chr12_122594488_A_G	59	0.167539	0.85196	-0.0264438	0.141492	SNP	318	382	0.94515	ENSG00000184047	ENSG00000184047	1.072	rs4319547
QTS000024	ftp://ftp.ebi.ac.uk/pub/databases/spot/eQTL/sumstats/QTS000024/QTD000424/QTD000424.all.tsv.gz	ENSG00000184209	12	122594488	A	G	chr12_122594488_A_G	59	0.167539	0.799565	-0.0271063	0.106594	SNP	318	382	0.94515	ENSG00000184209	ENSG00000184209	7.772	rs4319547
QTS000024	ftp://ftp.ebi.ac.uk/pub/databases/spot/eQTL/sumstats/QTS000024/QTD000424/QTD000424.all.tsv.gz	ENSG00000184445	12	122594488	A	G	chr12_122594488_A_G	59	0.167539	0.370046	0.111084	0.123607	SNP	318	382	0.94515	ENSG00000184445	ENSG00000184445	1.512	rs4319547
QTS000024	ftp://ftp.ebi.ac.uk/pub/databases/spot/eQTL/sumstats/QTS000024/QTD000424/QTD000424.all.tsv.gz	ENSG00000188735	12	122594488	A	G	chr12_122594488_A_G	59	0.167539	0.148026	0.169383	0.116581	SNP	318	382	0.94515	ENSG00000188735	ENSG00000188735	1.094	rs4319547
QTS000024	ftp://ftp.ebi.ac.uk/pub/databases/spot/eQTL/sumstats/QTS000024/QTD000424/QTD000424.all.tsv.gz	ENSG00000212694	12	122594488	A	G	chr12_122594488_A_G	59	0.167539	0.987566	0.00131754	0.084425	SNP	318	382	0.94515	ENSG00000212694	ENSG00000212694	8.612	rs4319547
QTS000024	ftp://ftp.ebi.ac.uk/pub/databases/spot/eQTL/sumstats/QTS000024/QTD000424/QTD000424.all.tsv.gz	ENSG00000255398	12	122594488	A	G	chr12_122594488_A_G	59	0.167539	0.470179	-0.0836184	0.115535	SNP	318	382	0.94515	ENSG00000255398	ENSG00000255398	82.87	rs4319547
QTS000024	ftp://ftp.ebi.ac.uk/pub/databases/spot/eQTL/sumstats/QTS000024/QTD000424/QTD000424.all.tsv.gz	ENSG00000256092	12	122594488	A	G	chr12_122594488_A_G	59	0.167539	0.170816	-0.167946	0.122125	SNP	318	382	0.94515	ENSG00000256092	ENSG00000256092	1.373	rs4319547
QTS000024	ftp://ftp.ebi.ac.uk/pub/databases/spot/eQTL/sumstats/QTS000024/QTD000424/QTD000424.all.tsv.gz	ENSG00000256249	12	122594488	A	G	chr12_122594488_A_G	59	0.167539	0.997021	0.000379675	0.101553	SNP	318	382	0.94515	ENSG00000256249	ENSG00000256249	1.434	rs4319547
QTS000024	ftp://ftp.ebi.ac.uk/pub/databases/spot/eQTL/sumstats/QTS000024/QTD000424/QTD000424.all.tsv.gz	ENSG00000257097	12	122594488	A	G	chr12_122594488_A_G	59	0.167539	0.296151	-0.134467	0.128329	SNP	318	382	0.94515	ENSG00000257097	ENSG00000257097	0.67	rs4319547
QTS000024	ftp://ftp.ebi.ac.uk/pub/databases/spot/eQTL/sumstats/QTS000024/QTD000424/QTD000424.all.tsv.gz	ENSG00000272849	12	122594488	A	G	chr12_122594488_A_G	59	0.167539	0.636672	0.0609488	0.128807	SNP	318	382	0.94515	ENSG00000272849	ENSG00000272849	15.853	rs4319547
QTS000024	ftp://ftp.ebi.ac.uk/pub/databases/spot/eQTL/sumstats/QTS000024/QTD000424/QTD000424.all.tsv.gz	ENSG00000275265	12	122594488	A	G	chr12_122594488_A_G	59	0.167539	0.662683	-0.0634453	0.1452	SNP	318	382	0.94515	ENSG00000275265	ENSG00000275265	1.85	rs4319547
QTS000024	ftp://ftp.ebi.ac.uk/pub/databases/spot/eQTL/sumstats/QTS000024/QTD000424/QTD000424.all.tsv.gz	ENSG00000276045	12	122594488	A	G	chr12_122594488_A_G	59	0.167539	0.641078	0.0500446	0.107162	SNP	318	382	0.94515	ENSG00000276045	ENSG00000276045	68.609	rs4319547
QTS000024	ftp://ftp.ebi.ac.uk/pub/databases/spot/eQTL/sumstats/QTS000024/QTD000424/QTD000424.all.tsv.gz	ENSG00000278084	12	122594488	A	G	chr12_122594488_A_G	59	0.167539	0.0827179	-0.17746	0.101692	SNP	318	382	0.94515	ENSG00000278084	ENSG00000278084	0	rs4319547
QTS000024	ftp://ftp.ebi.ac.uk/pub/databases/spot/eQTL/sumstats/QTS000024/QTD000424/QTD000424.all.tsv.gz	ENSG00000033030	12	122594866	G	T	chr12_122594866_G_T	9	0.026178	0.000179594	0.9738	0.254411	SNP	10	382	0.94408	ENSG00000033030	ENSG00000033030	17.478	rs78891079
QTS000024	ftp://ftp.ebi.ac.uk/pub/databases/spot/eQTL/sumstats/QTS000024/QTD000424/QTD000424.all.tsv.gz	ENSG00000051825	12	122594866	G	T	chr12_122594866_G_T	9	0.026178	0.0725679	-0.369308	0.204447	SNP	10	382	0.94408	ENSG00000051825	ENSG00000051825	1.152	rs78891079
QTS000024	ftp://ftp.ebi.ac.uk/pub/databases/spot/eQTL/sumstats/QTS000024/QTD000424/QTD000424.all.tsv.gz	ENSG00000086598	12	122594866	G	T	chr12_122594866_G_T	9	0.026178	0.78916	0.0552657	0.206362	SNP	10	382	0.94408	ENSG00000086598	ENSG00000086598	154.283	rs78891079
QTS000024	ftp://ftp.ebi.ac.uk/pub/databases/spot/eQTL/sumstats/QTS000024/QTD000424/QTD000424.all.tsv.gz	ENSG00000110801	12	122594866	G	T	chr12_122594866_G_T	9	0.026178	0.387548	0.230897	0.266556	SNP	10	382	0.94408	ENSG00000110801	ENSG00000110801	2.704	rs78891079
QTS000024	ftp://ftp.ebi.ac.uk/pub/databases/spot/eQTL/sumstats/QTS000024/QTD000424/QTD000424.all.tsv.gz	ENSG00000111011	12	122594866	G	T	chr12_122594866_G_T	9	0.026178	0.131126	0.225715	0.148816	SNP	10	382	0.94408	ENSG00000111011	ENSG00000111011	72.122	rs78891079
QTS000024	ftp://ftp.ebi.ac.uk/pub/databases/spot/eQTL/sumstats/QTS000024/QTD000424/QTD000424.all.tsv.gz	ENSG00000111328	12	122594866	G	T	chr12_122594866_G_T	9	0.026178	0.845567	0.0324441	0.166324	SNP	10	382	0.94408	ENSG00000111328	ENSG00000111328	2.792	rs78891079
QTS000024	ftp://ftp.ebi.ac.uk/pub/databases/spot/eQTL/sumstats/QTS000024/QTD000424/QTD000424.all.tsv.gz	ENSG00000130779	12	122594866	G	T	chr12_122594866_G_T	9	0.026178	0.807263	-0.0400286	0.163833	SNP	10	382	0.94408	ENSG00000130779	ENSG00000130779	40.324	rs78891079
QTS000024	ftp://ftp.ebi.ac.uk/pub/databases/spot/eQTL/sumstats/QTS000024/QTD000424/QTD000424.all.tsv.gz	ENSG00000130787	12	122594866	G	T	chr12_122594866_G_T	9	0.026178	0.337689	-0.117776	0.12251	SNP	10	382	0.94408	ENSG00000130787	ENSG00000130787	4.087	rs78891079
QTS000024	ftp://ftp.ebi.ac.uk/pub/databases/spot/eQTL/sumstats/QTS000024/QTD000424/QTD000424.all.tsv.gz	ENSG00000130921	12	122594866	G	T	chr12_122594866_G_T	9	0.026178	0.394531	-0.173989	0.203849	SNP	10	382	0.94408	ENSG00000130921	ENSG00000130921	1.526	rs78891079
QTS000024	ftp://ftp.ebi.ac.uk/pub/databases/spot/eQTL/sumstats/QTS000024/QTD000424/QTD000424.all.tsv.gz	ENSG00000139697	12	122594866	G	T	chr12_122594866_G_T	9	0.026178	0.673947	-0.0847465	0.201087	SNP	10	382	0.94408	ENSG00000139697	ENSG00000139697	45.711	rs78891079
QTS000024	ftp://ftp.ebi.ac.uk/pub/databases/spot/eQTL/sumstats/QTS000024/QTD000424/QTD000424.all.tsv.gz	ENSG00000139718	12	122594866	G	T	chr12_122594866_G_T	9	0.026178	0.164985	0.385836	0.276724	SNP	10	382	0.94408	ENSG00000139718	ENSG00000139718	42.762	rs78891079
QTS000024	ftp://ftp.ebi.ac.uk/pub/databases/spot/eQTL/sumstats/QTS000024/QTD000424/QTD000424.all.tsv.gz	ENSG00000139719	12	122594866	G	T	chr12_122594866_G_T	9	0.026178	0.151075	-0.248975	0.172658	SNP	10	382	0.94408	ENSG00000139719	ENSG00000139719	4.177	rs78891079
QTS000024	ftp://ftp.ebi.ac.uk/pub/databases/spot/eQTL/sumstats/QTS000024/QTD000424/QTD000424.all.tsv.gz	ENSG00000139722	12	122594866	G	T	chr12_122594866_G_T	9	0.026178	0.803742	-0.0429166	0.172437	SNP	10	382	0.94408	ENSG00000139722	ENSG00000139722	20.852	rs78891079
QTS000024	ftp://ftp.ebi.ac.uk/pub/databases/spot/eQTL/sumstats/QTS000024/QTD000424/QTD000424.all.tsv.gz	ENSG00000139725	12	122594866	G	T	chr12_122594866_G_T	9	0.026178	0.0109082	0.58296	0.226573	SNP	10	382	0.94408	ENSG00000139725	ENSG00000139725	1.294	rs78891079
QTS000024	ftp://ftp.ebi.ac.uk/pub/databases/spot/eQTL/sumstats/QTS000024/QTD000424/QTD000424.all.tsv.gz	ENSG00000139726	12	122594866	G	T	chr12_122594866_G_T	9	0.026178	0.918091	0.0188577	0.183109	SNP	10	382	0.94408	ENSG00000139726	ENSG00000139726	25.086	rs78891079
QTS000024	ftp://ftp.ebi.ac.uk/pub/databases/spot/eQTL/sumstats/QTS000024/QTD000424/QTD000424.all.tsv.gz	ENSG00000150967	12	122594866	G	T	chr12_122594866_G_T	9	0.026178	0.0523319	0.326574	0.167164	SNP	10	382	0.94408	ENSG00000150967	ENSG00000150967	0.632	rs78891079
QTS000024	ftp://ftp.ebi.ac.uk/pub/databases/spot/eQTL/sumstats/QTS000024/QTD000424/QTD000424.all.tsv.gz	ENSG00000150977	12	122594866	G	T	chr12_122594866_G_T	9	0.026178	0.799276	-0.0614186	0.24117	SNP	10	382	0.94408	ENSG00000150977	ENSG00000150977	137.221	rs78891079
QTS000024	ftp://ftp.ebi.ac.uk/pub/databases/spot/eQTL/sumstats/QTS000024/QTD000424/QTD000424.all.tsv.gz	ENSG00000158104	12	122594866	G	T	chr12_122594866_G_T	9	0.026178	0.561241	0.153281	0.263322	SNP	10	382	0.94408	ENSG00000158104	ENSG00000158104	26.153	rs78891079
QTS000024	ftp://ftp.ebi.ac.uk/pub/databases/spot/eQTL/sumstats/QTS000024/QTD000424/QTD000424.all.tsv.gz	ENSG00000175727	12	122594866	G	T	chr12_122594866_G_T	9	0.026178	0.0643918	0.404406	0.217289	SNP	10	382	0.94408	ENSG00000175727	ENSG00000175727	14.648	rs78891079
QTS000024	ftp://ftp.ebi.ac.uk/pub/databases/spot/eQTL/sumstats/QTS000024/QTD000424/QTD000424.all.tsv.gz	ENSG00000182196	12	122594866	G	T	chr12_122594866_G_T	9	0.026178	0.632132	0.12335	0.257212	SNP	10	382	0.94408	ENSG00000182196	ENSG00000182196	0.701	rs78891079
QTS000024	ftp://ftp.ebi.ac.uk/pub/databases/spot/eQTL/sumstats/QTS000024/QTD000424/QTD000424.all.tsv.gz	ENSG00000182782	12	122594866	G	T	chr12_122594866_G_T	9	0.026178	0.430188	0.200039	0.252992	SNP	10	382	0.94408	ENSG00000182782	ENSG00000182782	128.211	rs78891079
QTS000024	ftp://ftp.ebi.ac.uk/pub/databases/spot/eQTL/sumstats/QTS000024/QTD000424/QTD000424.all.tsv.gz	ENSG00000183955	12	122594866	G	T	chr12_122594866_G_T	9	0.026178	0.103718	0.316412	0.193457	SNP	10	382	0.94408	ENSG00000183955	ENSG00000183955	10.749	rs78891079
QTS000024	ftp://ftp.ebi.ac.uk/pub/databases/spot/eQTL/sumstats/QTS000024/QTD000424/QTD000424.all.tsv.gz	ENSG00000184047	12	122594866	G	T	chr12_122594866_G_T	9	0.026178	0.939875	-0.0219608	0.290737	SNP	10	382	0.94408	ENSG00000184047	ENSG00000184047	1.072	rs78891079
QTS000024	ftp://ftp.ebi.ac.uk/pub/databases/spot/eQTL/sumstats/QTS000024/QTD000424/QTD000424.all.tsv.gz	ENSG00000184209	12	122594866	G	T	chr12_122594866_G_T	9	0.026178	0.203388	-0.278378	0.218044	SNP	10	382	0.94408	ENSG00000184209	ENSG00000184209	7.772	rs78891079
QTS000024	ftp://ftp.ebi.ac.uk/pub/databases/spot/eQTL/sumstats/QTS000024/QTD000424/QTD000424.all.tsv.gz	ENSG00000184445	12	122594866	G	T	chr12_122594866_G_T	9	0.026178	0.914176	-0.0274718	0.254539	SNP	10	382	0.94408	ENSG00000184445	ENSG00000184445	1.512	rs78891079
QTS000024	ftp://ftp.ebi.ac.uk/pub/databases/spot/eQTL/sumstats/QTS000024/QTD000424/QTD000424.all.tsv.gz	ENSG00000188735	12	122594866	G	T	chr12_122594866_G_T	9	0.026178	0.030658	0.518123	0.237777	SNP	10	382	0.94408	ENSG00000188735	ENSG00000188735	1.094	rs78891079
QTS000024	ftp://ftp.ebi.ac.uk/pub/databases/spot/eQTL/sumstats/QTS000024/QTD000424/QTD000424.all.tsv.gz	ENSG00000212694	12	122594866	G	T	chr12_122594866_G_T	9	0.026178	0.732202	-0.0594327	0.173404	SNP	10	382	0.94408	ENSG00000212694	ENSG00000212694	8.612	rs78891079
QTS000024	ftp://ftp.ebi.ac.uk/pub/databases/spot/eQTL/sumstats/QTS000024/QTD000424/QTD000424.all.tsv.gz	ENSG00000255398	12	122594866	G	T	chr12_122594866_G_T	9	0.026178	0.329121	0.232015	0.237089	SNP	10	382	0.94408	ENSG00000255398	ENSG00000255398	82.87	rs78891079
QTS000024	ftp://ftp.ebi.ac.uk/pub/databases/spot/eQTL/sumstats/QTS000024/QTD000424/QTD000424.all.tsv.gz	ENSG00000256092	12	122594866	G	T	chr12_122594866_G_T	9	0.026178	0.390932	-0.216505	0.251736	SNP	10	382	0.94408	ENSG00000256092	ENSG00000256092	1.373	rs78891079
QTS000024	ftp://ftp.ebi.ac.uk/pub/databases/spot/eQTL/sumstats/QTS000024/QTD000424/QTD000424.all.tsv.gz	ENSG00000256249	12	122594866	G	T	chr12_122594866_G_T	9	0.026178	0.469436	0.151041	0.208342	SNP	10	382	0.94408	ENSG00000256249	ENSG00000256249	1.434	rs78891079
QTS000024	ftp://ftp.ebi.ac.uk/pub/databases/spot/eQTL/sumstats/QTS000024/QTD000424/QTD000424.all.tsv.gz	ENSG00000257097	12	122594866	G	T	chr12_122594866_G_T	9	0.026178	0.333523	0.255794	0.263784	SNP	10	382	0.94408	ENSG00000257097	ENSG00000257097	0.67	rs78891079
QTS000024	ftp://ftp.ebi.ac.uk/pub/databases/spot/eQTL/sumstats/QTS000024/QTD000424/QTD000424.all.tsv.gz	ENSG00000272849	12	122594866	G	T	chr12_122594866_G_T	9	0.026178	0.92209	0.025936	0.264812	SNP	10	382	0.94408	ENSG00000272849	ENSG00000272849	15.853	rs78891079
QTS000024	ftp://ftp.ebi.ac.uk/pub/databases/spot/eQTL/sumstats/QTS000024/QTD000424/QTD000424.all.tsv.gz	ENSG00000275265	12	122594866	G	T	chr12_122594866_G_T	9	0.026178	0.925804	-0.0278365	0.298487	SNP	10	382	0.94408	ENSG00000275265	ENSG00000275265	1.85	rs78891079
QTS000024	ftp://ftp.ebi.ac.uk/pub/databases/spot/eQTL/sumstats/QTS000024/QTD000424/QTD000424.all.tsv.gz	ENSG00000276045	12	122594866	G	T	chr12_122594866_G_T	9	0.026178	0.893046	0.0296627	0.220303	SNP	10	382	0.94408	ENSG00000276045	ENSG00000276045	68.609	rs78891079
QTS000024	ftp://ftp.ebi.ac.uk/pub/databases/spot/eQTL/sumstats/QTS000024/QTD000424/QTD000424.all.tsv.gz	ENSG00000278084	12	122594866	G	T	chr12_122594866_G_T	9	0.026178	0.603155	-0.10967	0.210576	SNP	10	382	0.94408	ENSG00000278084	ENSG00000278084	0	rs78891079
QTS000024	ftp://ftp.ebi.ac.uk/pub/databases/spot/eQTL/sumstats/QTS000024/QTD000424/QTD000424.all.tsv.gz	ENSG00000033030	12	122594994	A	G	chr12_122594994_A_G	34	0.102094	0.00504055	0.43065	0.151629	SNP	39	382	0.98216	ENSG00000033030	ENSG00000033030	17.478	rs12320465
QTS000024	ftp://ftp.ebi.ac.uk/pub/databases/spot/eQTL/sumstats/QTS000024/QTD000424/QTD000424.all.tsv.gz	ENSG00000051825	12	122594994	A	G	chr12_122594994_A_G	34	0.102094	0.0968134	-0.20014	0.119887	SNP	39	382	0.98216	ENSG00000051825	ENSG00000051825	1.152	rs12320465
QTS000024	ftp://ftp.ebi.ac.uk/pub/databases/spot/eQTL/sumstats/QTS000024/QTD000424/QTD000424.all.tsv.gz	ENSG00000086598	12	122594994	A	G	chr12_122594994_A_G	34	0.102094	0.25839	0.136558	0.120435	SNP	39	382	0.98216	ENSG00000086598	ENSG00000086598	154.283	rs12320465
QTS000024	ftp://ftp.ebi.ac.uk/pub/databases/spot/eQTL/sumstats/QTS000024/QTD000424/QTD000424.all.tsv.gz	ENSG00000110801	12	122594994	A	G	chr12_122594994_A_G	34	0.102094	0.607617	0.0804084	0.156314	SNP	39	382	0.98216	ENSG00000110801	ENSG00000110801	2.704	rs12320465
QTS000024	ftp://ftp.ebi.ac.uk/pub/databases/spot/eQTL/sumstats/QTS000024/QTD000424/QTD000424.all.tsv.gz	ENSG00000111011	12	122594994	A	G	chr12_122594994_A_G	34	0.102094	0.322901	0.0867115	0.0874727	SNP	39	382	0.98216	ENSG00000111011	ENSG00000111011	72.122	rs12320465
QTS000024	ftp://ftp.ebi.ac.uk/pub/databases/spot/eQTL/sumstats/QTS000024/QTD000424/QTD000424.all.tsv.gz	ENSG00000111328	12	122594994	A	G	chr12_122594994_A_G	34	0.102094	0.411107	0.0801049	0.0972255	SNP	39	382	0.98216	ENSG00000111328	ENSG00000111328	2.792	rs12320465
QTS000024	ftp://ftp.ebi.ac.uk/pub/databases/spot/eQTL/sumstats/QTS000024/QTD000424/QTD000424.all.tsv.gz	ENSG00000130779	12	122594994	A	G	chr12_122594994_A_G	34	0.102094	0.675586	0.0402055	0.0959115	SNP	39	382	0.98216	ENSG00000130779	ENSG00000130779	40.324	rs12320465
QTS000024	ftp://ftp.ebi.ac.uk/pub/databases/spot/eQTL/sumstats/QTS000024/QTD000424/QTD000424.all.tsv.gz	ENSG00000130787	12	122594994	A	G	chr12_122594994_A_G	34	0.102094	0.0468488	-0.142377	0.0711268	SNP	39	382	0.98216	ENSG00000130787	ENSG00000130787	4.087	rs12320465
QTS000024	ftp://ftp.ebi.ac.uk/pub/databases/spot/eQTL/sumstats/QTS000024/QTD000424/QTD000424.all.tsv.gz	ENSG00000130921	12	122594994	A	G	chr12_122594994_A_G	34	0.102094	0.172368	-0.163042	0.118991	SNP	39	382	0.98216	ENSG00000130921	ENSG00000130921	1.526	rs12320465
QTS000024	ftp://ftp.ebi.ac.uk/pub/databases/spot/eQTL/sumstats/QTS000024/QTD000424/QTD000424.all.tsv.gz	ENSG00000139697	12	122594994	A	G	chr12_122594994_A_G	34	0.102094	0.219667	-0.144508	0.117315	SNP	39	382	0.98216	ENSG00000139697	ENSG00000139697	45.711	rs12320465
QTS000024	ftp://ftp.ebi.ac.uk/pub/databases/spot/eQTL/sumstats/QTS000024/QTD000424/QTD000424.all.tsv.gz	ENSG00000139718	12	122594994	A	G	chr12_122594994_A_G	34	0.102094	0.433575	0.127671	0.162662	SNP	39	382	0.98216	ENSG00000139718	ENSG00000139718	42.762	rs12320465
QTS000024	ftp://ftp.ebi.ac.uk/pub/databases/spot/eQTL/sumstats/QTS000024/QTD000424/QTD000424.all.tsv.gz	ENSG00000139719	12	122594994	A	G	chr12_122594994_A_G	34	0.102094	0.108903	0.162686	0.100965	SNP	39	382	0.98216	ENSG00000139719	ENSG00000139719	4.177	rs12320465
QTS000024	ftp://ftp.ebi.ac.uk/pub/databases/spot/eQTL/sumstats/QTS000024/QTD000424/QTD000424.all.tsv.gz	ENSG00000139722	12	122594994	A	G	chr12_122594994_A_G	34	0.102094	0.500746	0.0680574	0.100869	SNP	39	382	0.98216	ENSG00000139722	ENSG00000139722	20.852	rs12320465
QTS000024	ftp://ftp.ebi.ac.uk/pub/databases/spot/eQTL/sumstats/QTS000024/QTD000424/QTD000424.all.tsv.gz	ENSG00000139725	12	122594994	A	G	chr12_122594994_A_G	34	0.102094	0.0114968	0.338968	0.13272	SNP	39	382	0.98216	ENSG00000139725	ENSG00000139725	1.294	rs12320465
QTS000024	ftp://ftp.ebi.ac.uk/pub/databases/spot/eQTL/sumstats/QTS000024/QTD000424/QTD000424.all.tsv.gz	ENSG00000139726	12	122594994	A	G	chr12_122594994_A_G	34	0.102094	0.0182442	-0.251501	0.105546	SNP	39	382	0.98216	ENSG00000139726	ENSG00000139726	25.086	rs12320465
QTS000024	ftp://ftp.ebi.ac.uk/pub/databases/spot/eQTL/sumstats/QTS000024/QTD000424/QTD000424.all.tsv.gz	ENSG00000150967	12	122594994	A	G	chr12_122594994_A_G	34	0.102094	0.638957	0.0464743	0.0988876	SNP	39	382	0.98216	ENSG00000150967	ENSG00000150967	0.632	rs12320465
QTS000024	ftp://ftp.ebi.ac.uk/pub/databases/spot/eQTL/sumstats/QTS000024/QTD000424/QTD000424.all.tsv.gz	ENSG00000150977	12	122594994	A	G	chr12_122594994_A_G	34	0.102094	0.523698	0.0901503	0.141095	SNP	39	382	0.98216	ENSG00000150977	ENSG00000150977	137.221	rs12320465
QTS000024	ftp://ftp.ebi.ac.uk/pub/databases/spot/eQTL/sumstats/QTS000024/QTD000424/QTD000424.all.tsv.gz	ENSG00000158104	12	122594994	A	G	chr12_122594994_A_G	34	0.102094	0.975898	-0.00466998	0.154353	SNP	39	382	0.98216	ENSG00000158104	ENSG00000158104	26.153	rs12320465
QTS000024	ftp://ftp.ebi.ac.uk/pub/databases/spot/eQTL/sumstats/QTS000024/QTD000424/QTD000424.all.tsv.gz	ENSG00000175727	12	122594994	A	G	chr12_122594994_A_G	34	0.102094	0.521922	-0.0823545	0.128344	SNP	39	382	0.98216	ENSG00000175727	ENSG00000175727	14.648	rs12320465
QTS000024	ftp://ftp.ebi.ac.uk/pub/databases/spot/eQTL/sumstats/QTS000024/QTD000424/QTD000424.all.tsv.gz	ENSG00000182196	12	122594994	A	G	chr12_122594994_A_G	34	0.102094	0.0966425	0.249781	0.149545	SNP	39	382	0.98216	ENSG00000182196	ENSG00000182196	0.701	rs12320465
QTS000024	ftp://ftp.ebi.ac.uk/pub/databases/spot/eQTL/sumstats/QTS000024/QTD000424/QTD000424.all.tsv.gz	ENSG00000182782	12	122594994	A	G	chr12_122594994_A_G	34	0.102094	0.0423635	0.299946	0.146687	SNP	39	382	0.98216	ENSG00000182782	ENSG00000182782	128.211	rs12320465
QTS000024	ftp://ftp.ebi.ac.uk/pub/databases/spot/eQTL/sumstats/QTS000024/QTD000424/QTD000424.all.tsv.gz	ENSG00000183955	12	122594994	A	G	chr12_122594994_A_G	34	0.102094	0.10056	0.186997	0.113276	SNP	39	382	0.98216	ENSG00000183955	ENSG00000183955	10.749	rs12320465
QTS000024	ftp://ftp.ebi.ac.uk/pub/databases/spot/eQTL/sumstats/QTS000024/QTD000424/QTD000424.all.tsv.gz	ENSG00000184047	12	122594994	A	G	chr12_122594994_A_G	34	0.102094	0.170028	0.233326	0.169352	SNP	39	382	0.98216	ENSG00000184047	ENSG00000184047	1.072	rs12320465
QTS000024	ftp://ftp.ebi.ac.uk/pub/databases/spot/eQTL/sumstats/QTS000024/QTD000424/QTD000424.all.tsv.gz	ENSG00000184209	12	122594994	A	G	chr12_122594994_A_G	34	0.102094	0.285262	-0.137048	0.127863	SNP	39	382	0.98216	ENSG00000184209	ENSG00000184209	7.772	rs12320465
QTS000024	ftp://ftp.ebi.ac.uk/pub/databases/spot/eQTL/sumstats/QTS000024/QTD000424/QTD000424.all.tsv.gz	ENSG00000184445	12	122594994	A	G	chr12_122594994_A_G	34	0.102094	0.474401	-0.106707	0.14885	SNP	39	382	0.98216	ENSG00000184445	ENSG00000184445	1.512	rs12320465
QTS000024	ftp://ftp.ebi.ac.uk/pub/databases/spot/eQTL/sumstats/QTS000024/QTD000424/QTD000424.all.tsv.gz	ENSG00000188735	12	122594994	A	G	chr12_122594994_A_G	34	0.102094	0.951234	-0.00864214	0.14111	SNP	39	382	0.98216	ENSG00000188735	ENSG00000188735	1.094	rs12320465
QTS000024	ftp://ftp.ebi.ac.uk/pub/databases/spot/eQTL/sumstats/QTS000024/QTD000424/QTD000424.all.tsv.gz	ENSG00000212694	12	122594994	A	G	chr12_122594994_A_G	34	0.102094	0.720165	-0.0364357	0.101545	SNP	39	382	0.98216	ENSG00000212694	ENSG00000212694	8.612	rs12320465
QTS000024	ftp://ftp.ebi.ac.uk/pub/databases/spot/eQTL/sumstats/QTS000024/QTD000424/QTD000424.all.tsv.gz	ENSG00000255398	12	122594994	A	G	chr12_122594994_A_G	34	0.102094	0.228211	0.167649	0.138646	SNP	39	382	0.98216	ENSG00000255398	ENSG00000255398	82.87	rs12320465
QTS000024	ftp://ftp.ebi.ac.uk/pub/databases/spot/eQTL/sumstats/QTS000024/QTD000424/QTD000424.all.tsv.gz	ENSG00000256092	12	122594994	A	G	chr12_122594994_A_G	34	0.102094	0.738249	-0.0494297	0.147683	SNP	39	382	0.98216	ENSG00000256092	ENSG00000256092	1.373	rs12320465
QTS000024	ftp://ftp.ebi.ac.uk/pub/databases/spot/eQTL/sumstats/QTS000024/QTD000424/QTD000424.all.tsv.gz	ENSG00000256249	12	122594994	A	G	chr12_122594994_A_G	34	0.102094	0.728365	0.0424901	0.122149	SNP	39	382	0.98216	ENSG00000256249	ENSG00000256249	1.434	rs12320465
QTS000024	ftp://ftp.ebi.ac.uk/pub/databases/spot/eQTL/sumstats/QTS000024/QTD000424/QTD000424.all.tsv.gz	ENSG00000257097	12	122594994	A	G	chr12_122594994_A_G	34	0.102094	0.809821	-0.0373249	0.154863	SNP	39	382	0.98216	ENSG00000257097	ENSG00000257097	0.67	rs12320465
QTS000024	ftp://ftp.ebi.ac.uk/pub/databases/spot/eQTL/sumstats/QTS000024/QTD000424/QTD000424.all.tsv.gz	ENSG00000272849	12	122594994	A	G	chr12_122594994_A_G	34	0.102094	0.987331	0.00246597	0.155082	SNP	39	382	0.98216	ENSG00000272849	ENSG00000272849	15.853	rs12320465
QTS000024	ftp://ftp.ebi.ac.uk/pub/databases/spot/eQTL/sumstats/QTS000024/QTD000424/QTD000424.all.tsv.gz	ENSG00000275265	12	122594994	A	G	chr12_122594994_A_G	34	0.102094	0.977003	0.00504604	0.174803	SNP	39	382	0.98216	ENSG00000275265	ENSG00000275265	1.85	rs12320465
QTS000024	ftp://ftp.ebi.ac.uk/pub/databases/spot/eQTL/sumstats/QTS000024/QTD000424/QTD000424.all.tsv.gz	ENSG00000276045	12	122594994	A	G	chr12_122594994_A_G	34	0.102094	0.262722	-0.144446	0.128559	SNP	39	382	0.98216	ENSG00000276045	ENSG00000276045	68.609	rs12320465
QTS000024	ftp://ftp.ebi.ac.uk/pub/databases/spot/eQTL/sumstats/QTS000024/QTD000424/QTD000424.all.tsv.gz	ENSG00000278084	12	122594994	A	G	chr12_122594994_A_G	34	0.102094	0.912236	-0.0136213	0.123408	SNP	39	382	0.98216	ENSG00000278084	ENSG00000278084	0	rs12320465
QTS000024	ftp://ftp.ebi.ac.uk/pub/databases/spot/eQTL/sumstats/QTS000024/QTD000424/QTD000424.all.tsv.gz	ENSG00000033030	12	122595123	G	T	chr12_122595123_G_T	23	0.065445	0.567935	0.102542	0.179214	SNP	25	382	0.97947	ENSG00000033030	ENSG00000033030	17.478	rs148880360
QTS000024	ftp://ftp.ebi.ac.uk/pub/databases/spot/eQTL/sumstats/QTS000024/QTD000424/QTD000424.all.tsv.gz	ENSG00000051825	12	122595123	G	T	chr12_122595123_G_T	23	0.065445	0.1976	0.179926	0.139121	SNP	25	382	0.97947	ENSG00000051825	ENSG00000051825	1.152	rs148880360
QTS000024	ftp://ftp.ebi.ac.uk/pub/databases/spot/eQTL/sumstats/QTS000024/QTD000424/QTD000424.all.tsv.gz	ENSG00000086598	12	122595123	G	T	chr12_122595123_G_T	23	0.065445	0.933409	0.0117001	0.139826	SNP	25	382	0.97947	ENSG00000086598	ENSG00000086598	154.283	rs148880360
QTS000024	ftp://ftp.ebi.ac.uk/pub/databases/spot/eQTL/sumstats/QTS000024/QTD000424/QTD000424.all.tsv.gz	ENSG00000110801	12	122595123	G	T	chr12_122595123_G_T	23	0.065445	0.424783	0.144509	0.180634	SNP	25	382	0.97947	ENSG00000110801	ENSG00000110801	2.704	rs148880360
QTS000024	ftp://ftp.ebi.ac.uk/pub/databases/spot/eQTL/sumstats/QTS000024/QTD000424/QTD000424.all.tsv.gz	ENSG00000111011	12	122595123	G	T	chr12_122595123_G_T	23	0.065445	0.216493	0.125315	0.101031	SNP	25	382	0.97947	ENSG00000111011	ENSG00000111011	72.122	rs148880360
QTS000024	ftp://ftp.ebi.ac.uk/pub/databases/spot/eQTL/sumstats/QTS000024/QTD000424/QTD000424.all.tsv.gz	ENSG00000111328	12	122595123	G	T	chr12_122595123_G_T	23	0.065445	0.00579369	-0.308027	0.11027	SNP	25	382	0.97947	ENSG00000111328	ENSG00000111328	2.792	rs148880360
QTS000024	ftp://ftp.ebi.ac.uk/pub/databases/spot/eQTL/sumstats/QTS000024/QTD000424/QTD000424.all.tsv.gz	ENSG00000130779	12	122595123	G	T	chr12_122595123_G_T	23	0.065445	0.784615	-0.0303793	0.110983	SNP	25	382	0.97947	ENSG00000130779	ENSG00000130779	40.324	rs148880360
QTS000024	ftp://ftp.ebi.ac.uk/pub/databases/spot/eQTL/sumstats/QTS000024/QTD000424/QTD000424.all.tsv.gz	ENSG00000130787	12	122595123	G	T	chr12_122595123_G_T	23	0.065445	0.545769	-0.0503145	0.0831252	SNP	25	382	0.97947	ENSG00000130787	ENSG00000130787	4.087	rs148880360
QTS000024	ftp://ftp.ebi.ac.uk/pub/databases/spot/eQTL/sumstats/QTS000024/QTD000424/QTD000424.all.tsv.gz	ENSG00000130921	12	122595123	G	T	chr12_122595123_G_T	23	0.065445	0.00562591	0.379548	0.135393	SNP	25	382	0.97947	ENSG00000130921	ENSG00000130921	1.526	rs148880360
QTS000024	ftp://ftp.ebi.ac.uk/pub/databases/spot/eQTL/sumstats/QTS000024/QTD000424/QTD000424.all.tsv.gz	ENSG00000139697	12	122595123	G	T	chr12_122595123_G_T	23	0.065445	0.286994	-0.14509	0.135855	SNP	25	382	0.97947	ENSG00000139697	ENSG00000139697	45.711	rs148880360
QTS000024	ftp://ftp.ebi.ac.uk/pub/databases/spot/eQTL/sumstats/QTS000024/QTD000424/QTD000424.all.tsv.gz	ENSG00000139718	12	122595123	G	T	chr12_122595123_G_T	23	0.065445	0.721792	-0.067201	0.188431	SNP	25	382	0.97947	ENSG00000139718	ENSG00000139718	42.762	rs148880360
QTS000024	ftp://ftp.ebi.ac.uk/pub/databases/spot/eQTL/sumstats/QTS000024/QTD000424/QTD000424.all.tsv.gz	ENSG00000139719	12	122595123	G	T	chr12_122595123_G_T	23	0.065445	0.740876	0.0389573	0.117619	SNP	25	382	0.97947	ENSG00000139719	ENSG00000139719	4.177	rs148880360
QTS000024	ftp://ftp.ebi.ac.uk/pub/databases/spot/eQTL/sumstats/QTS000024/QTD000424/QTD000424.all.tsv.gz	ENSG00000139722	12	122595123	G	T	chr12_122595123_G_T	23	0.065445	0.8359	-0.0242347	0.116823	SNP	25	382	0.97947	ENSG00000139722	ENSG00000139722	20.852	rs148880360
QTS000024	ftp://ftp.ebi.ac.uk/pub/databases/spot/eQTL/sumstats/QTS000024/QTD000424/QTD000424.all.tsv.gz	ENSG00000139725	12	122595123	G	T	chr12_122595123_G_T	23	0.065445	0.778022	0.0441328	0.156316	SNP	25	382	0.97947	ENSG00000139725	ENSG00000139725	1.294	rs148880360
QTS000024	ftp://ftp.ebi.ac.uk/pub/databases/spot/eQTL/sumstats/QTS000024/QTD000424/QTD000424.all.tsv.gz	ENSG00000139726	12	122595123	G	T	chr12_122595123_G_T	23	0.065445	0.203231	0.157702	0.12348	SNP	25	382	0.97947	ENSG00000139726	ENSG00000139726	25.086	rs148880360
QTS000024	ftp://ftp.ebi.ac.uk/pub/databases/spot/eQTL/sumstats/QTS000024/QTD000424/QTD000424.all.tsv.gz	ENSG00000150967	12	122595123	G	T	chr12_122595123_G_T	23	0.065445	0.144032	0.166958	0.113772	SNP	25	382	0.97947	ENSG00000150967	ENSG00000150967	0.632	rs148880360
QTS000024	ftp://ftp.ebi.ac.uk/pub/databases/spot/eQTL/sumstats/QTS000024/QTD000424/QTD000424.all.tsv.gz	ENSG00000150977	12	122595123	G	T	chr12_122595123_G_T	23	0.065445	0.94267	0.0117682	0.163408	SNP	25	382	0.97947	ENSG00000150977	ENSG00000150977	137.221	rs148880360
QTS000024	ftp://ftp.ebi.ac.uk/pub/databases/spot/eQTL/sumstats/QTS000024/QTD000424/QTD000424.all.tsv.gz	ENSG00000158104	12	122595123	G	T	chr12_122595123_G_T	23	0.065445	0.394445	0.152116	0.17819	SNP	25	382	0.97947	ENSG00000158104	ENSG00000158104	26.153	rs148880360
QTS000024	ftp://ftp.ebi.ac.uk/pub/databases/spot/eQTL/sumstats/QTS000024/QTD000424/QTD000424.all.tsv.gz	ENSG00000175727	12	122595123	G	T	chr12_122595123_G_T	23	0.065445	0.841112	-0.0298395	0.148626	SNP	25	382	0.97947	ENSG00000175727	ENSG00000175727	14.648	rs148880360
QTS000024	ftp://ftp.ebi.ac.uk/pub/databases/spot/eQTL/sumstats/QTS000024/QTD000424/QTD000424.all.tsv.gz	ENSG00000182196	12	122595123	G	T	chr12_122595123_G_T	23	0.065445	0.736954	0.0586401	0.174305	SNP	25	382	0.97947	ENSG00000182196	ENSG00000182196	0.701	rs148880360
QTS000024	ftp://ftp.ebi.ac.uk/pub/databases/spot/eQTL/sumstats/QTS000024/QTD000424/QTD000424.all.tsv.gz	ENSG00000182782	12	122595123	G	T	chr12_122595123_G_T	23	0.065445	0.98651	-0.00290704	0.171693	SNP	25	382	0.97947	ENSG00000182782	ENSG00000182782	128.211	rs148880360
QTS000024	ftp://ftp.ebi.ac.uk/pub/databases/spot/eQTL/sumstats/QTS000024/QTD000424/QTD000424.all.tsv.gz	ENSG00000183955	12	122595123	G	T	chr12_122595123_G_T	23	0.065445	0.400258	-0.111121	0.131784	SNP	25	382	0.97947	ENSG00000183955	ENSG00000183955	10.749	rs148880360
QTS000024	ftp://ftp.ebi.ac.uk/pub/databases/spot/eQTL/sumstats/QTS000024/QTD000424/QTD000424.all.tsv.gz	ENSG00000184047	12	122595123	G	T	chr12_122595123_G_T	23	0.065445	0.0683578	-0.357806	0.195107	SNP	25	382	0.97947	ENSG00000184047	ENSG00000184047	1.072	rs148880360
QTS000024	ftp://ftp.ebi.ac.uk/pub/databases/spot/eQTL/sumstats/QTS000024/QTD000424/QTD000424.all.tsv.gz	ENSG00000184209	12	122595123	G	T	chr12_122595123_G_T	23	0.065445	0.976597	-0.00435952	0.148396	SNP	25	382	0.97947	ENSG00000184209	ENSG00000184209	7.772	rs148880360
QTS000024	ftp://ftp.ebi.ac.uk/pub/databases/spot/eQTL/sumstats/QTS000024/QTD000424/QTD000424.all.tsv.gz	ENSG00000184445	12	122595123	G	T	chr12_122595123_G_T	23	0.065445	0.21103	-0.215507	0.171676	SNP	25	382	0.97947	ENSG00000184445	ENSG00000184445	1.512	rs148880360
QTS000024	ftp://ftp.ebi.ac.uk/pub/databases/spot/eQTL/sumstats/QTS000024/QTD000424/QTD000424.all.tsv.gz	ENSG00000188735	12	122595123	G	T	chr12_122595123_G_T	23	0.065445	0.152706	0.233091	0.162291	SNP	25	382	0.97947	ENSG00000188735	ENSG00000188735	1.094	rs148880360
QTS000024	ftp://ftp.ebi.ac.uk/pub/databases/spot/eQTL/sumstats/QTS000024/QTD000424/QTD000424.all.tsv.gz	ENSG00000212694	12	122595123	G	T	chr12_122595123_G_T	23	0.065445	0.101296	0.192092	0.116616	SNP	25	382	0.97947	ENSG00000212694	ENSG00000212694	8.612	rs148880360
QTS000024	ftp://ftp.ebi.ac.uk/pub/databases/spot/eQTL/sumstats/QTS000024/QTD000424/QTD000424.all.tsv.gz	ENSG00000255398	12	122595123	G	T	chr12_122595123_G_T	23	0.065445	0.492451	0.110632	0.160836	SNP	25	382	0.97947	ENSG00000255398	ENSG00000255398	82.87	rs148880360
QTS000024	ftp://ftp.ebi.ac.uk/pub/databases/spot/eQTL/sumstats/QTS000024/QTD000424/QTD000424.all.tsv.gz	ENSG00000256092	12	122595123	G	T	chr12_122595123_G_T	23	0.065445	0.495714	-0.116511	0.17067	SNP	25	382	0.97947	ENSG00000256092	ENSG00000256092	1.373	rs148880360
QTS000024	ftp://ftp.ebi.ac.uk/pub/databases/spot/eQTL/sumstats/QTS000024/QTD000424/QTD000424.all.tsv.gz	ENSG00000256249	12	122595123	G	T	chr12_122595123_G_T	23	0.065445	0.736899	-0.0475488	0.141306	SNP	25	382	0.97947	ENSG00000256249	ENSG00000256249	1.434	rs148880360
QTS000024	ftp://ftp.ebi.ac.uk/pub/databases/spot/eQTL/sumstats/QTS000024/QTD000424/QTD000424.all.tsv.gz	ENSG00000257097	12	122595123	G	T	chr12_122595123_G_T	23	0.065445	0.16141	0.250566	0.178179	SNP	25	382	0.97947	ENSG00000257097	ENSG00000257097	0.67	rs148880360
QTS000024	ftp://ftp.ebi.ac.uk/pub/databases/spot/eQTL/sumstats/QTS000024/QTD000424/QTD000424.all.tsv.gz	ENSG00000272849	12	122595123	G	T	chr12_122595123_G_T	23	0.065445	0.0416862	0.363742	0.177293	SNP	25	382	0.97947	ENSG00000272849	ENSG00000272849	15.853	rs148880360
QTS000024	ftp://ftp.ebi.ac.uk/pub/databases/spot/eQTL/sumstats/QTS000024/QTD000424/QTD000424.all.tsv.gz	ENSG00000275265	12	122595123	G	T	chr12_122595123_G_T	23	0.065445	0.262466	-0.226514	0.201492	SNP	25	382	0.97947	ENSG00000275265	ENSG00000275265	1.85	rs148880360
QTS000024	ftp://ftp.ebi.ac.uk/pub/databases/spot/eQTL/sumstats/QTS000024/QTD000424/QTD000424.all.tsv.gz	ENSG00000276045	12	122595123	G	T	chr12_122595123_G_T	23	0.065445	0.807409	-0.0364316	0.149226	SNP	25	382	0.97947	ENSG00000276045	ENSG00000276045	68.609	rs148880360
QTS000024	ftp://ftp.ebi.ac.uk/pub/databases/spot/eQTL/sumstats/QTS000024/QTD000424/QTD000424.all.tsv.gz	ENSG00000278084	12	122595123	G	T	chr12_122595123_G_T	23	0.065445	0.622179	-0.0704248	0.142666	SNP	25	382	0.97947	ENSG00000278084	ENSG00000278084	0	rs148880360
QTS000024	ftp://ftp.ebi.ac.uk/pub/databases/spot/eQTL/sumstats/QTS000024/QTD000424/QTD000424.all.tsv.gz	ENSG00000033030	12	122595219	C	A	chr12_122595219_C_A	117	0.400524	0.12486	0.153383	0.0994679	SNP	153	382	0.99471	ENSG00000033030	ENSG00000033030	17.478	rs11058868
QTS000024	ftp://ftp.ebi.ac.uk/pub/databases/spot/eQTL/sumstats/QTS000024/QTD000424/QTD000424.all.tsv.gz	ENSG00000051825	12	122595219	C	A	chr12_122595219_C_A	117	0.400524	0.838425	0.0159328	0.0780217	SNP	153	382	0.99471	ENSG00000051825	ENSG00000051825	1.152	rs11058868
QTS000024	ftp://ftp.ebi.ac.uk/pub/databases/spot/eQTL/sumstats/QTS000024/QTD000424/QTD000424.all.tsv.gz	ENSG00000086598	12	122595219	C	A	chr12_122595219_C_A	117	0.400524	0.12762	0.118702	0.0775433	SNP	153	382	0.99471	ENSG00000086598	ENSG00000086598	154.283	rs11058868
QTS000024	ftp://ftp.ebi.ac.uk/pub/databases/spot/eQTL/sumstats/QTS000024/QTD000424/QTD000424.all.tsv.gz	ENSG00000110801	12	122595219	C	A	chr12_122595219_C_A	117	0.400524	0.140511	-0.148644	0.100397	SNP	153	382	0.99471	ENSG00000110801	ENSG00000110801	2.704	rs11058868
QTS000024	ftp://ftp.ebi.ac.uk/pub/databases/spot/eQTL/sumstats/QTS000024/QTD000424/QTD000424.all.tsv.gz	ENSG00000111011	12	122595219	C	A	chr12_122595219_C_A	117	0.400524	0.0686712	-0.102788	0.0561131	SNP	153	382	0.99471	ENSG00000111011	ENSG00000111011	72.122	rs11058868
QTS000024	ftp://ftp.ebi.ac.uk/pub/databases/spot/eQTL/sumstats/QTS000024/QTD000424/QTD000424.all.tsv.gz	ENSG00000111328	12	122595219	C	A	chr12_122595219_C_A	117	0.400524	0.819335	-0.0143874	0.0628978	SNP	153	382	0.99471	ENSG00000111328	ENSG00000111328	2.792	rs11058868
QTS000024	ftp://ftp.ebi.ac.uk/pub/databases/spot/eQTL/sumstats/QTS000024/QTD000424/QTD000424.all.tsv.gz	ENSG00000130779	12	122595219	C	A	chr12_122595219_C_A	117	0.400524	0.234284	-0.0736613	0.0617193	SNP	153	382	0.99471	ENSG00000130779	ENSG00000130779	40.324	rs11058868
QTS000024	ftp://ftp.ebi.ac.uk/pub/databases/spot/eQTL/sumstats/QTS000024/QTD000424/QTD000424.all.tsv.gz	ENSG00000130787	12	122595219	C	A	chr12_122595219_C_A	117	0.400524	0.768304	-0.0137023	0.0464406	SNP	153	382	0.99471	ENSG00000130787	ENSG00000130787	4.087	rs11058868
QTS000024	ftp://ftp.ebi.ac.uk/pub/databases/spot/eQTL/sumstats/QTS000024/QTD000424/QTD000424.all.tsv.gz	ENSG00000130921	12	122595219	C	A	chr12_122595219_C_A	117	0.400524	0.545539	0.0467369	0.0771704	SNP	153	382	0.99471	ENSG00000130921	ENSG00000130921	1.526	rs11058868
QTS000024	ftp://ftp.ebi.ac.uk/pub/databases/spot/eQTL/sumstats/QTS000024/QTD000424/QTD000424.all.tsv.gz	ENSG00000139697	12	122595219	C	A	chr12_122595219_C_A	117	0.400524	0.256413	0.0863143	0.0758066	SNP	153	382	0.99471	ENSG00000139697	ENSG00000139697	45.711	rs11058868
QTS000024	ftp://ftp.ebi.ac.uk/pub/databases/spot/eQTL/sumstats/QTS000024/QTD000424/QTD000424.all.tsv.gz	ENSG00000139718	12	122595219	C	A	chr12_122595219_C_A	117	0.400524	0.96527	0.00458826	0.105227	SNP	153	382	0.99471	ENSG00000139718	ENSG00000139718	42.762	rs11058868
QTS000024	ftp://ftp.ebi.ac.uk/pub/databases/spot/eQTL/sumstats/QTS000024/QTD000424/QTD000424.all.tsv.gz	ENSG00000139719	12	122595219	C	A	chr12_122595219_C_A	117	0.400524	0.3461	0.0618923	0.0655142	SNP	153	382	0.99471	ENSG00000139719	ENSG00000139719	4.177	rs11058868
QTS000024	ftp://ftp.ebi.ac.uk/pub/databases/spot/eQTL/sumstats/QTS000024/QTD000424/QTD000424.all.tsv.gz	ENSG00000139722	12	122595219	C	A	chr12_122595219_C_A	117	0.400524	0.774541	0.018707	0.0652082	SNP	153	382	0.99471	ENSG00000139722	ENSG00000139722	20.852	rs11058868
QTS000024	ftp://ftp.ebi.ac.uk/pub/databases/spot/eQTL/sumstats/QTS000024/QTD000424/QTD000424.all.tsv.gz	ENSG00000139725	12	122595219	C	A	chr12_122595219_C_A	117	0.400524	0.896071	-0.0114172	0.0872775	SNP	153	382	0.99471	ENSG00000139725	ENSG00000139725	1.294	rs11058868
QTS000024	ftp://ftp.ebi.ac.uk/pub/databases/spot/eQTL/sumstats/QTS000024/QTD000424/QTD000424.all.tsv.gz	ENSG00000139726	12	122595219	C	A	chr12_122595219_C_A	117	0.400524	0.018141	-0.162556	0.0681573	SNP	153	382	0.99471	ENSG00000139726	ENSG00000139726	25.086	rs11058868
QTS000024	ftp://ftp.ebi.ac.uk/pub/databases/spot/eQTL/sumstats/QTS000024/QTD000424/QTD000424.all.tsv.gz	ENSG00000150967	12	122595219	C	A	chr12_122595219_C_A	117	0.400524	0.07199	-0.114601	0.063313	SNP	153	382	0.99471	ENSG00000150967	ENSG00000150967	0.632	rs11058868
QTS000024	ftp://ftp.ebi.ac.uk/pub/databases/spot/eQTL/sumstats/QTS000024/QTD000424/QTD000424.all.tsv.gz	ENSG00000150977	12	122595219	C	A	chr12_122595219_C_A	117	0.400524	0.162696	0.127179	0.090717	SNP	153	382	0.99471	ENSG00000150977	ENSG00000150977	137.221	rs11058868
QTS000024	ftp://ftp.ebi.ac.uk/pub/databases/spot/eQTL/sumstats/QTS000024/QTD000424/QTD000424.all.tsv.gz	ENSG00000158104	12	122595219	C	A	chr12_122595219_C_A	117	0.400524	0.478519	-0.0706906	0.099536	SNP	153	382	0.99471	ENSG00000158104	ENSG00000158104	26.153	rs11058868
QTS000024	ftp://ftp.ebi.ac.uk/pub/databases/spot/eQTL/sumstats/QTS000024/QTD000424/QTD000424.all.tsv.gz	ENSG00000175727	12	122595219	C	A	chr12_122595219_C_A	117	0.400524	0.92318	0.0080128	0.0829766	SNP	153	382	0.99471	ENSG00000175727	ENSG00000175727	14.648	rs11058868
QTS000024	ftp://ftp.ebi.ac.uk/pub/databases/spot/eQTL/sumstats/QTS000024/QTD000424/QTD000424.all.tsv.gz	ENSG00000182196	12	122595219	C	A	chr12_122595219_C_A	117	0.400524	0.651548	-0.0440077	0.097279	SNP	153	382	0.99471	ENSG00000182196	ENSG00000182196	0.701	rs11058868
QTS000024	ftp://ftp.ebi.ac.uk/pub/databases/spot/eQTL/sumstats/QTS000024/QTD000424/QTD000424.all.tsv.gz	ENSG00000182782	12	122595219	C	A	chr12_122595219_C_A	117	0.400524	0.588919	-0.0518476	0.0957665	SNP	153	382	0.99471	ENSG00000182782	ENSG00000182782	128.211	rs11058868
QTS000024	ftp://ftp.ebi.ac.uk/pub/databases/spot/eQTL/sumstats/QTS000024/QTD000424/QTD000424.all.tsv.gz	ENSG00000183955	12	122595219	C	A	chr12_122595219_C_A	117	0.400524	0.818309	0.0169567	0.0737044	SNP	153	382	0.99471	ENSG00000183955	ENSG00000183955	10.749	rs11058868
QTS000024	ftp://ftp.ebi.ac.uk/pub/databases/spot/eQTL/sumstats/QTS000024/QTD000424/QTD000424.all.tsv.gz	ENSG00000184047	12	122595219	C	A	chr12_122595219_C_A	117	0.400524	0.4426	-0.0844715	0.109768	SNP	153	382	0.99471	ENSG00000184047	ENSG00000184047	1.072	rs11058868
QTS000024	ftp://ftp.ebi.ac.uk/pub/databases/spot/eQTL/sumstats/QTS000024/QTD000424/QTD000424.all.tsv.gz	ENSG00000184209	12	122595219	C	A	chr12_122595219_C_A	117	0.400524	0.66682	-0.0357055	0.0827969	SNP	153	382	0.99471	ENSG00000184209	ENSG00000184209	7.772	rs11058868
QTS000024	ftp://ftp.ebi.ac.uk/pub/databases/spot/eQTL/sumstats/QTS000024/QTD000424/QTD000424.all.tsv.gz	ENSG00000184445	12	122595219	C	A	chr12_122595219_C_A	117	0.400524	0.694431	-0.0378628	0.0962222	SNP	153	382	0.99471	ENSG00000184445	ENSG00000184445	1.512	rs11058868
QTS000024	ftp://ftp.ebi.ac.uk/pub/databases/spot/eQTL/sumstats/QTS000024/QTD000424/QTD000424.all.tsv.gz	ENSG00000188735	12	122595219	C	A	chr12_122595219_C_A	117	0.400524	0.442606	0.070008	0.090974	SNP	153	382	0.99471	ENSG00000188735	ENSG00000188735	1.094	rs11058868
QTS000024	ftp://ftp.ebi.ac.uk/pub/databases/spot/eQTL/sumstats/QTS000024/QTD000424/QTD000424.all.tsv.gz	ENSG00000212694	12	122595219	C	A	chr12_122595219_C_A	117	0.400524	0.492771	-0.045029	0.0655117	SNP	153	382	0.99471	ENSG00000212694	ENSG00000212694	8.612	rs11058868
QTS000024	ftp://ftp.ebi.ac.uk/pub/databases/spot/eQTL/sumstats/QTS000024/QTD000424/QTD000424.all.tsv.gz	ENSG00000255398	12	122595219	C	A	chr12_122595219_C_A	117	0.400524	0.854421	-0.0165186	0.0898971	SNP	153	382	0.99471	ENSG00000255398	ENSG00000255398	82.87	rs11058868
QTS000024	ftp://ftp.ebi.ac.uk/pub/databases/spot/eQTL/sumstats/QTS000024/QTD000424/QTD000424.all.tsv.gz	ENSG00000256092	12	122595219	C	A	chr12_122595219_C_A	117	0.400524	0.705848	-0.0360519	0.0953624	SNP	153	382	0.99471	ENSG00000256092	ENSG00000256092	1.373	rs11058868
QTS000024	ftp://ftp.ebi.ac.uk/pub/databases/spot/eQTL/sumstats/QTS000024/QTD000424/QTD000424.all.tsv.gz	ENSG00000256249	12	122595219	C	A	chr12_122595219_C_A	117	0.400524	0.634523	-0.0375519	0.0788575	SNP	153	382	0.99471	ENSG00000256249	ENSG00000256249	1.434	rs11058868
QTS000024	ftp://ftp.ebi.ac.uk/pub/databases/spot/eQTL/sumstats/QTS000024/QTD000424/QTD000424.all.tsv.gz	ENSG00000257097	12	122595219	C	A	chr12_122595219_C_A	117	0.400524	0.139486	-0.147557	0.0994035	SNP	153	382	0.99471	ENSG00000257097	ENSG00000257097	0.67	rs11058868
QTS000024	ftp://ftp.ebi.ac.uk/pub/databases/spot/eQTL/sumstats/QTS000024/QTD000424/QTD000424.all.tsv.gz	ENSG00000272849	12	122595219	C	A	chr12_122595219_C_A	117	0.400524	0.269517	-0.110547	0.0998016	SNP	153	382	0.99471	ENSG00000272849	ENSG00000272849	15.853	rs11058868
QTS000024	ftp://ftp.ebi.ac.uk/pub/databases/spot/eQTL/sumstats/QTS000024/QTD000424/QTD000424.all.tsv.gz	ENSG00000275265	12	122595219	C	A	chr12_122595219_C_A	117	0.400524	0.633387	0.0539008	0.112811	SNP	153	382	0.99471	ENSG00000275265	ENSG00000275265	1.85	rs11058868
QTS000024	ftp://ftp.ebi.ac.uk/pub/databases/spot/eQTL/sumstats/QTS000024/QTD000424/QTD000424.all.tsv.gz	ENSG00000276045	12	122595219	C	A	chr12_122595219_C_A	117	0.400524	0.744559	0.0271813	0.0832929	SNP	153	382	0.99471	ENSG00000276045	ENSG00000276045	68.609	rs11058868
QTS000024	ftp://ftp.ebi.ac.uk/pub/databases/spot/eQTL/sumstats/QTS000024/QTD000424/QTD000424.all.tsv.gz	ENSG00000278084	12	122595219	C	A	chr12_122595219_C_A	117	0.400524	0.390243	0.0684989	0.0795294	SNP	153	382	0.99471	ENSG00000278084	ENSG00000278084	0	rs11058868
QTS000024	ftp://ftp.ebi.ac.uk/pub/databases/spot/eQTL/sumstats/QTS000024/QTD000424/QTD000424.all.tsv.gz	ENSG00000033030	12	122595537	G	A	chr12_122595537_G_A	23	0.065445	0.567935	0.102542	0.179214	SNP	25	382	0.97947	ENSG00000033030	ENSG00000033030	17.478	rs74892415
QTS000024	ftp://ftp.ebi.ac.uk/pub/databases/spot/eQTL/sumstats/QTS000024/QTD000424/QTD000424.all.tsv.gz	ENSG00000051825	12	122595537	G	A	chr12_122595537_G_A	23	0.065445	0.1976	0.179926	0.139121	SNP	25	382	0.97947	ENSG00000051825	ENSG00000051825	1.152	rs74892415
QTS000024	ftp://ftp.ebi.ac.uk/pub/databases/spot/eQTL/sumstats/QTS000024/QTD000424/QTD000424.all.tsv.gz	ENSG00000086598	12	122595537	G	A	chr12_122595537_G_A	23	0.065445	0.933409	0.0117001	0.139826	SNP	25	382	0.97947	ENSG00000086598	ENSG00000086598	154.283	rs74892415
QTS000024	ftp://ftp.ebi.ac.uk/pub/databases/spot/eQTL/sumstats/QTS000024/QTD000424/QTD000424.all.tsv.gz	ENSG00000110801	12	122595537	G	A	chr12_122595537_G_A	23	0.065445	0.424783	0.144509	0.180634	SNP	25	382	0.97947	ENSG00000110801	ENSG00000110801	2.704	rs74892415
QTS000024	ftp://ftp.ebi.ac.uk/pub/databases/spot/eQTL/sumstats/QTS000024/QTD000424/QTD000424.all.tsv.gz	ENSG00000111011	12	122595537	G	A	chr12_122595537_G_A	23	0.065445	0.216493	0.125315	0.101031	SNP	25	382	0.97947	ENSG00000111011	ENSG00000111011	72.122	rs74892415
QTS000024	ftp://ftp.ebi.ac.uk/pub/databases/spot/eQTL/sumstats/QTS000024/QTD000424/QTD000424.all.tsv.gz	ENSG00000111328	12	122595537	G	A	chr12_122595537_G_A	23	0.065445	0.00579369	-0.308027	0.11027	SNP	25	382	0.97947	ENSG00000111328	ENSG00000111328	2.792	rs74892415
QTS000024	ftp://ftp.ebi.ac.uk/pub/databases/spot/eQTL/sumstats/QTS000024/QTD000424/QTD000424.all.tsv.gz	ENSG00000130779	12	122595537	G	A	chr12_122595537_G_A	23	0.065445	0.784615	-0.0303793	0.110983	SNP	25	382	0.97947	ENSG00000130779	ENSG00000130779	40.324	rs74892415
QTS000024	ftp://ftp.ebi.ac.uk/pub/databases/spot/eQTL/sumstats/QTS000024/QTD000424/QTD000424.all.tsv.gz	ENSG00000130787	12	122595537	G	A	chr12_122595537_G_A	23	0.065445	0.545769	-0.0503145	0.0831252	SNP	25	382	0.97947	ENSG00000130787	ENSG00000130787	4.087	rs74892415
QTS000024	ftp://ftp.ebi.ac.uk/pub/databases/spot/eQTL/sumstats/QTS000024/QTD000424/QTD000424.all.tsv.gz	ENSG00000130921	12	122595537	G	A	chr12_122595537_G_A	23	0.065445	0.00562591	0.379548	0.135393	SNP	25	382	0.97947	ENSG00000130921	ENSG00000130921	1.526	rs74892415
QTS000024	ftp://ftp.ebi.ac.uk/pub/databases/spot/eQTL/sumstats/QTS000024/QTD000424/QTD000424.all.tsv.gz	ENSG00000139697	12	122595537	G	A	chr12_122595537_G_A	23	0.065445	0.286994	-0.14509	0.135855	SNP	25	382	0.97947	ENSG00000139697	ENSG00000139697	45.711	rs74892415
QTS000024	ftp://ftp.ebi.ac.uk/pub/databases/spot/eQTL/sumstats/QTS000024/QTD000424/QTD000424.all.tsv.gz	ENSG00000139718	12	122595537	G	A	chr12_122595537_G_A	23	0.065445	0.721792	-0.067201	0.188431	SNP	25	382	0.97947	ENSG00000139718	ENSG00000139718	42.762	rs74892415
QTS000024	ftp://ftp.ebi.ac.uk/pub/databases/spot/eQTL/sumstats/QTS000024/QTD000424/QTD000424.all.tsv.gz	ENSG00000139719	12	122595537	G	A	chr12_122595537_G_A	23	0.065445	0.740876	0.0389573	0.117619	SNP	25	382	0.97947	ENSG00000139719	ENSG00000139719	4.177	rs74892415
QTS000024	ftp://ftp.ebi.ac.uk/pub/databases/spot/eQTL/sumstats/QTS000024/QTD000424/QTD000424.all.tsv.gz	ENSG00000139722	12	122595537	G	A	chr12_122595537_G_A	23	0.065445	0.8359	-0.0242347	0.116823	SNP	25	382	0.97947	ENSG00000139722	ENSG00000139722	20.852	rs74892415
QTS000024	ftp://ftp.ebi.ac.uk/pub/databases/spot/eQTL/sumstats/QTS000024/QTD000424/QTD000424.all.tsv.gz	ENSG00000139725	12	122595537	G	A	chr12_122595537_G_A	23	0.065445	0.778022	0.0441328	0.156316	SNP	25	382	0.97947	ENSG00000139725	ENSG00000139725	1.294	rs74892415
QTS000024	ftp://ftp.ebi.ac.uk/pub/databases/spot/eQTL/sumstats/QTS000024/QTD000424/QTD000424.all.tsv.gz	ENSG00000139726	12	122595537	G	A	chr12_122595537_G_A	23	0.065445	0.203231	0.157702	0.12348	SNP	25	382	0.97947	ENSG00000139726	ENSG00000139726	25.086	rs74892415
QTS000024	ftp://ftp.ebi.ac.uk/pub/databases/spot/eQTL/sumstats/QTS000024/QTD000424/QTD000424.all.tsv.gz	ENSG00000150967	12	122595537	G	A	chr12_122595537_G_A	23	0.065445	0.144032	0.166958	0.113772	SNP	25	382	0.97947	ENSG00000150967	ENSG00000150967	0.632	rs74892415
QTS000024	ftp://ftp.ebi.ac.uk/pub/databases/spot/eQTL/sumstats/QTS000024/QTD000424/QTD000424.all.tsv.gz	ENSG00000150977	12	122595537	G	A	chr12_122595537_G_A	23	0.065445	0.94267	0.0117682	0.163408	SNP	25	382	0.97947	ENSG00000150977	ENSG00000150977	137.221	rs74892415
QTS000024	ftp://ftp.ebi.ac.uk/pub/databases/spot/eQTL/sumstats/QTS000024/QTD000424/QTD000424.all.tsv.gz	ENSG00000158104	12	122595537	G	A	chr12_122595537_G_A	23	0.065445	0.394445	0.152116	0.17819	SNP	25	382	0.97947	ENSG00000158104	ENSG00000158104	26.153	rs74892415
QTS000024	ftp://ftp.ebi.ac.uk/pub/databases/spot/eQTL/sumstats/QTS000024/QTD000424/QTD000424.all.tsv.gz	ENSG00000175727	12	122595537	G	A	chr12_122595537_G_A	23	0.065445	0.841112	-0.0298395	0.148626	SNP	25	382	0.97947	ENSG00000175727	ENSG00000175727	14.648	rs74892415
QTS000024	ftp://ftp.ebi.ac.uk/pub/databases/spot/eQTL/sumstats/QTS000024/QTD000424/QTD000424.all.tsv.gz	ENSG00000182196	12	122595537	G	A	chr12_122595537_G_A	23	0.065445	0.736954	0.0586401	0.174305	SNP	25	382	0.97947	ENSG00000182196	ENSG00000182196	0.701	rs74892415
QTS000024	ftp://ftp.ebi.ac.uk/pub/databases/spot/eQTL/sumstats/QTS000024/QTD000424/QTD000424.all.tsv.gz	ENSG00000182782	12	122595537	G	A	chr12_122595537_G_A	23	0.065445	0.98651	-0.00290704	0.171693	SNP	25	382	0.97947	ENSG00000182782	ENSG00000182782	128.211	rs74892415
QTS000024	ftp://ftp.ebi.ac.uk/pub/databases/spot/eQTL/sumstats/QTS000024/QTD000424/QTD000424.all.tsv.gz	ENSG00000183955	12	122595537	G	A	chr12_122595537_G_A	23	0.065445	0.400258	-0.111121	0.131784	SNP	25	382	0.97947	ENSG00000183955	ENSG00000183955	10.749	rs74892415
QTS000024	ftp://ftp.ebi.ac.uk/pub/databases/spot/eQTL/sumstats/QTS000024/QTD000424/QTD000424.all.tsv.gz	ENSG00000184047	12	122595537	G	A	chr12_122595537_G_A	23	0.065445	0.0683578	-0.357806	0.195107	SNP	25	382	0.97947	ENSG00000184047	ENSG00000184047	1.072	rs74892415
QTS000024	ftp://ftp.ebi.ac.uk/pub/databases/spot/eQTL/sumstats/QTS000024/QTD000424/QTD000424.all.tsv.gz	ENSG00000184209	12	122595537	G	A	chr12_122595537_G_A	23	0.065445	0.976597	-0.00435952	0.148396	SNP	25	382	0.97947	ENSG00000184209	ENSG00000184209	7.772	rs74892415
QTS000024	ftp://ftp.ebi.ac.uk/pub/databases/spot/eQTL/sumstats/QTS000024/QTD000424/QTD000424.all.tsv.gz	ENSG00000184445	12	122595537	G	A	chr12_122595537_G_A	23	0.065445	0.21103	-0.215507	0.171676	SNP	25	382	0.97947	ENSG00000184445	ENSG00000184445	1.512	rs74892415
QTS000024	ftp://ftp.ebi.ac.uk/pub/databases/spot/eQTL/sumstats/QTS000024/QTD000424/QTD000424.all.tsv.gz	ENSG00000188735	12	122595537	G	A	chr12_122595537_G_A	23	0.065445	0.152706	0.233091	0.162291	SNP	25	382	0.97947	ENSG00000188735	ENSG00000188735	1.094	rs74892415
QTS000024	ftp://ftp.ebi.ac.uk/pub/databases/spot/eQTL/sumstats/QTS000024/QTD000424/QTD000424.all.tsv.gz	ENSG00000212694	12	122595537	G	A	chr12_122595537_G_A	23	0.065445	0.101296	0.192092	0.116616	SNP	25	382	0.97947	ENSG00000212694	ENSG00000212694	8.612	rs74892415
QTS000024	ftp://ftp.ebi.ac.uk/pub/databases/spot/eQTL/sumstats/QTS000024/QTD000424/QTD000424.all.tsv.gz	ENSG00000255398	12	122595537	G	A	chr12_122595537_G_A	23	0.065445	0.492451	0.110632	0.160836	SNP	25	382	0.97947	ENSG00000255398	ENSG00000255398	82.87	rs74892415
QTS000024	ftp://ftp.ebi.ac.uk/pub/databases/spot/eQTL/sumstats/QTS000024/QTD000424/QTD000424.all.tsv.gz	ENSG00000256092	12	122595537	G	A	chr12_122595537_G_A	23	0.065445	0.495714	-0.116511	0.17067	SNP	25	382	0.97947	ENSG00000256092	ENSG00000256092	1.373	rs74892415
QTS000024	ftp://ftp.ebi.ac.uk/pub/databases/spot/eQTL/sumstats/QTS000024/QTD000424/QTD000424.all.tsv.gz	ENSG00000256249	12	122595537	G	A	chr12_122595537_G_A	23	0.065445	0.736899	-0.0475488	0.141306	SNP	25	382	0.97947	ENSG00000256249	ENSG00000256249	1.434	rs74892415
QTS000024	ftp://ftp.ebi.ac.uk/pub/databases/spot/eQTL/sumstats/QTS000024/QTD000424/QTD000424.all.tsv.gz	ENSG00000257097	12	122595537	G	A	chr12_122595537_G_A	23	0.065445	0.16141	0.250566	0.178179	SNP	25	382	0.97947	ENSG00000257097	ENSG00000257097	0.67	rs74892415
QTS000024	ftp://ftp.ebi.ac.uk/pub/databases/spot/eQTL/sumstats/QTS000024/QTD000424/QTD000424.all.tsv.gz	ENSG00000272849	12	122595537	G	A	chr12_122595537_G_A	23	0.065445	0.0416862	0.363742	0.177293	SNP	25	382	0.97947	ENSG00000272849	ENSG00000272849	15.853	rs74892415
QTS000024	ftp://ftp.ebi.ac.uk/pub/databases/spot/eQTL/sumstats/QTS000024/QTD000424/QTD000424.all.tsv.gz	ENSG00000275265	12	122595537	G	A	chr12_122595537_G_A	23	0.065445	0.262466	-0.226514	0.201492	SNP	25	382	0.97947	ENSG00000275265	ENSG00000275265	1.85	rs74892415
QTS000024	ftp://ftp.ebi.ac.uk/pub/databases/spot/eQTL/sumstats/QTS000024/QTD000424/QTD000424.all.tsv.gz	ENSG00000276045	12	122595537	G	A	chr12_122595537_G_A	23	0.065445	0.807409	-0.0364316	0.149226	SNP	25	382	0.97947	ENSG00000276045	ENSG00000276045	68.609	rs74892415
QTS000024	ftp://ftp.ebi.ac.uk/pub/databases/spot/eQTL/sumstats/QTS000024/QTD000424/QTD000424.all.tsv.gz	ENSG00000278084	12	122595537	G	A	chr12_122595537_G_A	23	0.065445	0.622179	-0.0704248	0.142666	SNP	25	382	0.97947	ENSG00000278084	ENSG00000278084	0	rs74892415
QTS000024	ftp://ftp.ebi.ac.uk/pub/databases/spot/eQTL/sumstats/QTS000024/QTD000424/QTD000424.all.tsv.gz	ENSG00000033030	12	122595660	T	A	chr12_122595660_T_A	9	0.026178	0.000167012	0.976547	0.253846	SNP	10	382	0.9543	ENSG00000033030	ENSG00000033030	17.478	rs75989575
QTS000024	ftp://ftp.ebi.ac.uk/pub/databases/spot/eQTL/sumstats/QTS000024/QTD000424/QTD000424.all.tsv.gz	ENSG00000051825	12	122595660	T	A	chr12_122595660_T_A	9	0.026178	0.0686566	-0.373743	0.204019	SNP	10	382	0.9543	ENSG00000051825	ENSG00000051825	1.152	rs75989575
QTS000024	ftp://ftp.ebi.ac.uk/pub/databases/spot/eQTL/sumstats/QTS000024/QTD000424/QTD000424.all.tsv.gz	ENSG00000086598	12	122595660	T	A	chr12_122595660_T_A	9	0.026178	0.785635	0.0561092	0.205982	SNP	10	382	0.9543	ENSG00000086598	ENSG00000086598	154.283	rs75989575
QTS000024	ftp://ftp.ebi.ac.uk/pub/databases/spot/eQTL/sumstats/QTS000024/QTD000424/QTD000424.all.tsv.gz	ENSG00000110801	12	122595660	T	A	chr12_122595660_T_A	9	0.026178	0.374781	0.236722	0.266036	SNP	10	382	0.9543	ENSG00000110801	ENSG00000110801	2.704	rs75989575
QTS000024	ftp://ftp.ebi.ac.uk/pub/databases/spot/eQTL/sumstats/QTS000024/QTD000424/QTD000424.all.tsv.gz	ENSG00000111011	12	122595660	T	A	chr12_122595660_T_A	9	0.026178	0.133294	0.22405	0.148553	SNP	10	382	0.9543	ENSG00000111011	ENSG00000111011	72.122	rs75989575
QTS000024	ftp://ftp.ebi.ac.uk/pub/databases/spot/eQTL/sumstats/QTS000024/QTD000424/QTD000424.all.tsv.gz	ENSG00000111328	12	122595660	T	A	chr12_122595660_T_A	9	0.026178	0.896927	0.0215391	0.166029	SNP	10	382	0.9543	ENSG00000111328	ENSG00000111328	2.792	rs75989575
QTS000024	ftp://ftp.ebi.ac.uk/pub/databases/spot/eQTL/sumstats/QTS000024/QTD000424/QTD000424.all.tsv.gz	ENSG00000130779	12	122595660	T	A	chr12_122595660_T_A	9	0.026178	0.759092	-0.050224	0.163516	SNP	10	382	0.9543	ENSG00000130779	ENSG00000130779	40.324	rs75989575
QTS000024	ftp://ftp.ebi.ac.uk/pub/databases/spot/eQTL/sumstats/QTS000024/QTD000424/QTD000424.all.tsv.gz	ENSG00000130787	12	122595660	T	A	chr12_122595660_T_A	9	0.026178	0.304932	-0.125773	0.122239	SNP	10	382	0.9543	ENSG00000130787	ENSG00000130787	4.087	rs75989575
QTS000024	ftp://ftp.ebi.ac.uk/pub/databases/spot/eQTL/sumstats/QTS000024/QTD000424/QTD000424.all.tsv.gz	ENSG00000130921	12	122595660	T	A	chr12_122595660_T_A	9	0.026178	0.395005	-0.173497	0.203476	SNP	10	382	0.9543	ENSG00000130921	ENSG00000130921	1.526	rs75989575
QTS000024	ftp://ftp.ebi.ac.uk/pub/databases/spot/eQTL/sumstats/QTS000024/QTD000424/QTD000424.all.tsv.gz	ENSG00000139697	12	122595660	T	A	chr12_122595660_T_A	9	0.026178	0.6372	-0.0948147	0.200692	SNP	10	382	0.9543	ENSG00000139697	ENSG00000139697	45.711	rs75989575
QTS000024	ftp://ftp.ebi.ac.uk/pub/databases/spot/eQTL/sumstats/QTS000024/QTD000424/QTD000424.all.tsv.gz	ENSG00000139718	12	122595660	T	A	chr12_122595660_T_A	9	0.026178	0.160072	0.389632	0.276181	SNP	10	382	0.9543	ENSG00000139718	ENSG00000139718	42.762	rs75989575
QTS000024	ftp://ftp.ebi.ac.uk/pub/databases/spot/eQTL/sumstats/QTS000024/QTD000424/QTD000424.all.tsv.gz	ENSG00000139719	12	122595660	T	A	chr12_122595660_T_A	9	0.026178	0.153413	-0.247114	0.172353	SNP	10	382	0.9543	ENSG00000139719	ENSG00000139719	4.177	rs75989575
QTS000024	ftp://ftp.ebi.ac.uk/pub/databases/spot/eQTL/sumstats/QTS000024/QTD000424/QTD000424.all.tsv.gz	ENSG00000139722	12	122595660	T	A	chr12_122595660_T_A	9	0.026178	0.841419	-0.0344907	0.172131	SNP	10	382	0.9543	ENSG00000139722	ENSG00000139722	20.852	rs75989575
QTS000024	ftp://ftp.ebi.ac.uk/pub/databases/spot/eQTL/sumstats/QTS000024/QTD000424/QTD000424.all.tsv.gz	ENSG00000139725	12	122595660	T	A	chr12_122595660_T_A	9	0.026178	0.00969069	0.591098	0.226022	SNP	10	382	0.9543	ENSG00000139725	ENSG00000139725	1.294	rs75989575
QTS000024	ftp://ftp.ebi.ac.uk/pub/databases/spot/eQTL/sumstats/QTS000024/QTD000424/QTD000424.all.tsv.gz	ENSG00000139726	12	122595660	T	A	chr12_122595660_T_A	9	0.026178	0.939346	0.0139277	0.182775	SNP	10	382	0.9543	ENSG00000139726	ENSG00000139726	25.086	rs75989575
QTS000024	ftp://ftp.ebi.ac.uk/pub/databases/spot/eQTL/sumstats/QTS000024/QTD000424/QTD000424.all.tsv.gz	ENSG00000150967	12	122595660	T	A	chr12_122595660_T_A	9	0.026178	0.0501971	0.328947	0.166824	SNP	10	382	0.9543	ENSG00000150967	ENSG00000150967	0.632	rs75989575
QTS000024	ftp://ftp.ebi.ac.uk/pub/databases/spot/eQTL/sumstats/QTS000024/QTD000424/QTD000424.all.tsv.gz	ENSG00000150977	12	122595660	T	A	chr12_122595660_T_A	9	0.026178	0.798582	-0.0615224	0.240727	SNP	10	382	0.9543	ENSG00000150977	ENSG00000150977	137.221	rs75989575
QTS000024	ftp://ftp.ebi.ac.uk/pub/databases/spot/eQTL/sumstats/QTS000024/QTD000424/QTD000424.all.tsv.gz	ENSG00000158104	12	122595660	T	A	chr12_122595660_T_A	9	0.026178	0.558991	0.153879	0.262836	SNP	10	382	0.9543	ENSG00000158104	ENSG00000158104	26.153	rs75989575
QTS000024	ftp://ftp.ebi.ac.uk/pub/databases/spot/eQTL/sumstats/QTS000024/QTD000424/QTD000424.all.tsv.gz	ENSG00000175727	12	122595660	T	A	chr12_122595660_T_A	9	0.026178	0.0619522	0.407377	0.216851	SNP	10	382	0.9543	ENSG00000175727	ENSG00000175727	14.648	rs75989575
QTS000024	ftp://ftp.ebi.ac.uk/pub/databases/spot/eQTL/sumstats/QTS000024/QTD000424/QTD000424.all.tsv.gz	ENSG00000182196	12	122595660	T	A	chr12_122595660_T_A	9	0.026178	0.641478	0.119758	0.256749	SNP	10	382	0.9543	ENSG00000182196	ENSG00000182196	0.701	rs75989575
QTS000024	ftp://ftp.ebi.ac.uk/pub/databases/spot/eQTL/sumstats/QTS000024/QTD000424/QTD000424.all.tsv.gz	ENSG00000182782	12	122595660	T	A	chr12_122595660_T_A	9	0.026178	0.433023	0.198449	0.252534	SNP	10	382	0.9543	ENSG00000182782	ENSG00000182782	128.211	rs75989575
QTS000024	ftp://ftp.ebi.ac.uk/pub/databases/spot/eQTL/sumstats/QTS000024/QTD000424/QTD000424.all.tsv.gz	ENSG00000183955	12	122595660	T	A	chr12_122595660_T_A	9	0.026178	0.110043	0.310227	0.193154	SNP	10	382	0.9543	ENSG00000183955	ENSG00000183955	10.749	rs75989575
QTS000024	ftp://ftp.ebi.ac.uk/pub/databases/spot/eQTL/sumstats/QTS000024/QTD000424/QTD000424.all.tsv.gz	ENSG00000184047	12	122595660	T	A	chr12_122595660_T_A	9	0.026178	0.978215	-0.00793577	0.290208	SNP	10	382	0.9543	ENSG00000184047	ENSG00000184047	1.072	rs75989575
QTS000024	ftp://ftp.ebi.ac.uk/pub/databases/spot/eQTL/sumstats/QTS000024/QTD000424/QTD000424.all.tsv.gz	ENSG00000184209	12	122595660	T	A	chr12_122595660_T_A	9	0.026178	0.210915	-0.273321	0.217677	SNP	10	382	0.9543	ENSG00000184209	ENSG00000184209	7.772	rs75989575
QTS000024	ftp://ftp.ebi.ac.uk/pub/databases/spot/eQTL/sumstats/QTS000024/QTD000424/QTD000424.all.tsv.gz	ENSG00000184445	12	122595660	T	A	chr12_122595660_T_A	9	0.026178	0.87845	-0.0389117	0.254064	SNP	10	382	0.9543	ENSG00000184445	ENSG00000184445	1.512	rs75989575
QTS000024	ftp://ftp.ebi.ac.uk/pub/databases/spot/eQTL/sumstats/QTS000024/QTD000424/QTD000424.all.tsv.gz	ENSG00000188735	12	122595660	T	A	chr12_122595660_T_A	9	0.026178	0.0306642	0.517154	0.237341	SNP	10	382	0.9543	ENSG00000188735	ENSG00000188735	1.094	rs75989575
QTS000024	ftp://ftp.ebi.ac.uk/pub/databases/spot/eQTL/sumstats/QTS000024/QTD000424/QTD000424.all.tsv.gz	ENSG00000212694	12	122595660	T	A	chr12_122595660_T_A	9	0.026178	0.721887	-0.0617048	0.173081	SNP	10	382	0.9543	ENSG00000212694	ENSG00000212694	8.612	rs75989575
QTS000024	ftp://ftp.ebi.ac.uk/pub/databases/spot/eQTL/sumstats/QTS000024/QTD000424/QTD000424.all.tsv.gz	ENSG00000255398	12	122595660	T	A	chr12_122595660_T_A	9	0.026178	0.334841	0.228874	0.236669	SNP	10	382	0.9543	ENSG00000255398	ENSG00000255398	82.87	rs75989575
QTS000024	ftp://ftp.ebi.ac.uk/pub/databases/spot/eQTL/sumstats/QTS000024/QTD000424/QTD000424.all.tsv.gz	ENSG00000256092	12	122595660	T	A	chr12_122595660_T_A	9	0.026178	0.394853	-0.214329	0.251283	SNP	10	382	0.9543	ENSG00000256092	ENSG00000256092	1.373	rs75989575
QTS000024	ftp://ftp.ebi.ac.uk/pub/databases/spot/eQTL/sumstats/QTS000024/QTD000424/QTD000424.all.tsv.gz	ENSG00000256249	12	122595660	T	A	chr12_122595660_T_A	9	0.026178	0.467892	0.151288	0.207958	SNP	10	382	0.9543	ENSG00000256249	ENSG00000256249	1.434	rs75989575
QTS000024	ftp://ftp.ebi.ac.uk/pub/databases/spot/eQTL/sumstats/QTS000024/QTD000424/QTD000424.all.tsv.gz	ENSG00000257097	12	122595660	T	A	chr12_122595660_T_A	9	0.026178	0.324275	0.26024	0.263273	SNP	10	382	0.9543	ENSG00000257097	ENSG00000257097	0.67	rs75989575
QTS000024	ftp://ftp.ebi.ac.uk/pub/databases/spot/eQTL/sumstats/QTS000024/QTD000424/QTD000424.all.tsv.gz	ENSG00000272849	12	122595660	T	A	chr12_122595660_T_A	9	0.026178	0.951399	0.0161339	0.26433	SNP	10	382	0.9543	ENSG00000272849	ENSG00000272849	15.853	rs75989575
QTS000024	ftp://ftp.ebi.ac.uk/pub/databases/spot/eQTL/sumstats/QTS000024/QTD000424/QTD000424.all.tsv.gz	ENSG00000275265	12	122595660	T	A	chr12_122595660_T_A	9	0.026178	0.957981	-0.0157203	0.297944	SNP	10	382	0.9543	ENSG00000275265	ENSG00000275265	1.85	rs75989575
QTS000024	ftp://ftp.ebi.ac.uk/pub/databases/spot/eQTL/sumstats/QTS000024/QTD000424/QTD000424.all.tsv.gz	ENSG00000276045	12	122595660	T	A	chr12_122595660_T_A	9	0.026178	0.900913	0.0274188	0.2199	SNP	10	382	0.9543	ENSG00000276045	ENSG00000276045	68.609	rs75989575
QTS000024	ftp://ftp.ebi.ac.uk/pub/databases/spot/eQTL/sumstats/QTS000024/QTD000424/QTD000424.all.tsv.gz	ENSG00000278084	12	122595660	T	A	chr12_122595660_T_A	9	0.026178	0.607354	-0.108203	0.210194	SNP	10	382	0.9543	ENSG00000278084	ENSG00000278084	0	rs75989575
QTS000024	ftp://ftp.ebi.ac.uk/pub/databases/spot/eQTL/sumstats/QTS000024/QTD000424/QTD000424.all.tsv.gz	ENSG00000033030	12	122595803	T	G	chr12_122595803_T_G	10	0.026178	0.389929	0.255388	0.296316	SNP	10	382	0.98807	ENSG00000033030	ENSG00000033030	17.478	rs145280230
QTS000024	ftp://ftp.ebi.ac.uk/pub/databases/spot/eQTL/sumstats/QTS000024/QTD000424/QTD000424.all.tsv.gz	ENSG00000051825	12	122595803	T	G	chr12_122595803_T_G	10	0.026178	0.776935	-0.0656413	0.231335	SNP	10	382	0.98807	ENSG00000051825	ENSG00000051825	1.152	rs145280230
QTS000024	ftp://ftp.ebi.ac.uk/pub/databases/spot/eQTL/sumstats/QTS000024/QTD000424/QTD000424.all.tsv.gz	ENSG00000086598	12	122595803	T	G	chr12_122595803_T_G	10	0.026178	0.869662	0.0380335	0.231449	SNP	10	382	0.98807	ENSG00000086598	ENSG00000086598	154.283	rs145280230
QTS000024	ftp://ftp.ebi.ac.uk/pub/databases/spot/eQTL/sumstats/QTS000024/QTD000424/QTD000424.all.tsv.gz	ENSG00000110801	12	122595803	T	G	chr12_122595803_T_G	10	0.026178	0.732947	0.10234	0.29946	SNP	10	382	0.98807	ENSG00000110801	ENSG00000110801	2.704	rs145280230
QTS000024	ftp://ftp.ebi.ac.uk/pub/databases/spot/eQTL/sumstats/QTS000024/QTD000424/QTD000424.all.tsv.gz	ENSG00000111011	12	122595803	T	G	chr12_122595803_T_G	10	0.026178	0.238705	0.1978	0.16731	SNP	10	382	0.98807	ENSG00000111011	ENSG00000111011	72.122	rs145280230
QTS000024	ftp://ftp.ebi.ac.uk/pub/databases/spot/eQTL/sumstats/QTS000024/QTD000424/QTD000424.all.tsv.gz	ENSG00000111328	12	122595803	T	G	chr12_122595803_T_G	10	0.026178	0.217	-0.23012	0.185732	SNP	10	382	0.98807	ENSG00000111328	ENSG00000111328	2.792	rs145280230
QTS000024	ftp://ftp.ebi.ac.uk/pub/databases/spot/eQTL/sumstats/QTS000024/QTD000424/QTD000424.all.tsv.gz	ENSG00000130779	12	122595803	T	G	chr12_122595803_T_G	10	0.026178	0.116384	0.287922	0.182471	SNP	10	382	0.98807	ENSG00000130779	ENSG00000130779	40.324	rs145280230
QTS000024	ftp://ftp.ebi.ac.uk/pub/databases/spot/eQTL/sumstats/QTS000024/QTD000424/QTD000424.all.tsv.gz	ENSG00000130787	12	122595803	T	G	chr12_122595803_T_G	10	0.026178	0.0181562	-0.323301	0.135573	SNP	10	382	0.98807	ENSG00000130787	ENSG00000130787	4.087	rs145280230
QTS000024	ftp://ftp.ebi.ac.uk/pub/databases/spot/eQTL/sumstats/QTS000024/QTD000424/QTD000424.all.tsv.gz	ENSG00000130921	12	122595803	T	G	chr12_122595803_T_G	10	0.026178	0.662398	0.10013	0.22895	SNP	10	382	0.98807	ENSG00000130921	ENSG00000130921	1.526	rs145280230
QTS000024	ftp://ftp.ebi.ac.uk/pub/databases/spot/eQTL/sumstats/QTS000024/QTD000424/QTD000424.all.tsv.gz	ENSG00000139697	12	122595803	T	G	chr12_122595803_T_G	10	0.026178	0.11862	-0.351378	0.224058	SNP	10	382	0.98807	ENSG00000139697	ENSG00000139697	45.711	rs145280230
QTS000024	ftp://ftp.ebi.ac.uk/pub/databases/spot/eQTL/sumstats/QTS000024/QTD000424/QTD000424.all.tsv.gz	ENSG00000139718	12	122595803	T	G	chr12_122595803_T_G	10	0.026178	0.833438	-0.0657084	0.311995	SNP	10	382	0.98807	ENSG00000139718	ENSG00000139718	42.762	rs145280230
QTS000024	ftp://ftp.ebi.ac.uk/pub/databases/spot/eQTL/sumstats/QTS000024/QTD000424/QTD000424.all.tsv.gz	ENSG00000139719	12	122595803	T	G	chr12_122595803_T_G	10	0.026178	0.335558	-0.187572	0.194249	SNP	10	382	0.98807	ENSG00000139719	ENSG00000139719	4.177	rs145280230
QTS000024	ftp://ftp.ebi.ac.uk/pub/databases/spot/eQTL/sumstats/QTS000024/QTD000424/QTD000424.all.tsv.gz	ENSG00000139722	12	122595803	T	G	chr12_122595803_T_G	10	0.026178	0.273595	-0.211688	0.19275	SNP	10	382	0.98807	ENSG00000139722	ENSG00000139722	20.852	rs145280230
QTS000024	ftp://ftp.ebi.ac.uk/pub/databases/spot/eQTL/sumstats/QTS000024/QTD000424/QTD000424.all.tsv.gz	ENSG00000139725	12	122595803	T	G	chr12_122595803_T_G	10	0.026178	0.843262	0.0512443	0.25879	SNP	10	382	0.98807	ENSG00000139725	ENSG00000139725	1.294	rs145280230
QTS000024	ftp://ftp.ebi.ac.uk/pub/databases/spot/eQTL/sumstats/QTS000024/QTD000424/QTD000424.all.tsv.gz	ENSG00000139726	12	122595803	T	G	chr12_122595803_T_G	10	0.026178	0.0971347	-0.339805	0.203745	SNP	10	382	0.98807	ENSG00000139726	ENSG00000139726	25.086	rs145280230
QTS000024	ftp://ftp.ebi.ac.uk/pub/databases/spot/eQTL/sumstats/QTS000024/QTD000424/QTD000424.all.tsv.gz	ENSG00000150967	12	122595803	T	G	chr12_122595803_T_G	10	0.026178	0.0468102	0.375116	0.187362	SNP	10	382	0.98807	ENSG00000150967	ENSG00000150967	0.632	rs145280230
QTS000024	ftp://ftp.ebi.ac.uk/pub/databases/spot/eQTL/sumstats/QTS000024/QTD000424/QTD000424.all.tsv.gz	ENSG00000150977	12	122595803	T	G	chr12_122595803_T_G	10	0.026178	0.154763	0.384339	0.268948	SNP	10	382	0.98807	ENSG00000150977	ENSG00000150977	137.221	rs145280230
QTS000024	ftp://ftp.ebi.ac.uk/pub/databases/spot/eQTL/sumstats/QTS000024/QTD000424/QTD000424.all.tsv.gz	ENSG00000158104	12	122595803	T	G	chr12_122595803_T_G	10	0.026178	0.17034	0.404764	0.294001	SNP	10	382	0.98807	ENSG00000158104	ENSG00000158104	26.153	rs145280230
QTS000024	ftp://ftp.ebi.ac.uk/pub/databases/spot/eQTL/sumstats/QTS000024/QTD000424/QTD000424.all.tsv.gz	ENSG00000175727	12	122595803	T	G	chr12_122595803_T_G	10	0.026178	0.140752	0.36184	0.244543	SNP	10	382	0.98807	ENSG00000175727	ENSG00000175727	14.648	rs145280230
QTS000024	ftp://ftp.ebi.ac.uk/pub/databases/spot/eQTL/sumstats/QTS000024/QTD000424/QTD000424.all.tsv.gz	ENSG00000182196	12	122595803	T	G	chr12_122595803_T_G	10	0.026178	0.187635	0.379904	0.287208	SNP	10	382	0.98807	ENSG00000182196	ENSG00000182196	0.701	rs145280230
QTS000024	ftp://ftp.ebi.ac.uk/pub/databases/spot/eQTL/sumstats/QTS000024/QTD000424/QTD000424.all.tsv.gz	ENSG00000182782	12	122595803	T	G	chr12_122595803_T_G	10	0.026178	0.72474	0.100206	0.284115	SNP	10	382	0.98807	ENSG00000182782	ENSG00000182782	128.211	rs145280230
QTS000024	ftp://ftp.ebi.ac.uk/pub/databases/spot/eQTL/sumstats/QTS000024/QTD000424/QTD000424.all.tsv.gz	ENSG00000183955	12	122595803	T	G	chr12_122595803_T_G	10	0.026178	0.692469	0.0865577	0.218493	SNP	10	382	0.98807	ENSG00000183955	ENSG00000183955	10.749	rs145280230
QTS000024	ftp://ftp.ebi.ac.uk/pub/databases/spot/eQTL/sumstats/QTS000024/QTD000424/QTD000424.all.tsv.gz	ENSG00000184047	12	122595803	T	G	chr12_122595803_T_G	10	0.026178	0.0324115	0.693967	0.321821	SNP	10	382	0.98807	ENSG00000184047	ENSG00000184047	1.072	rs145280230
QTS000024	ftp://ftp.ebi.ac.uk/pub/databases/spot/eQTL/sumstats/QTS000024/QTD000424/QTD000424.all.tsv.gz	ENSG00000184209	12	122595803	T	G	chr12_122595803_T_G	10	0.026178	0.50616	-0.163444	0.245341	SNP	10	382	0.98807	ENSG00000184209	ENSG00000184209	7.772	rs145280230
QTS000024	ftp://ftp.ebi.ac.uk/pub/databases/spot/eQTL/sumstats/QTS000024/QTD000424/QTD000424.all.tsv.gz	ENSG00000184445	12	122595803	T	G	chr12_122595803_T_G	10	0.026178	0.775958	-0.0813443	0.28539	SNP	10	382	0.98807	ENSG00000184445	ENSG00000184445	1.512	rs145280230
QTS000024	ftp://ftp.ebi.ac.uk/pub/databases/spot/eQTL/sumstats/QTS000024/QTD000424/QTD000424.all.tsv.gz	ENSG00000188735	12	122595803	T	G	chr12_122595803_T_G	10	0.026178	0.647102	0.123844	0.27006	SNP	10	382	0.98807	ENSG00000188735	ENSG00000188735	1.094	rs145280230
QTS000024	ftp://ftp.ebi.ac.uk/pub/databases/spot/eQTL/sumstats/QTS000024/QTD000424/QTD000424.all.tsv.gz	ENSG00000212694	12	122595803	T	G	chr12_122595803_T_G	10	0.026178	0.417689	-0.157726	0.194161	SNP	10	382	0.98807	ENSG00000212694	ENSG00000212694	8.612	rs145280230
QTS000024	ftp://ftp.ebi.ac.uk/pub/databases/spot/eQTL/sumstats/QTS000024/QTD000424/QTD000424.all.tsv.gz	ENSG00000255398	12	122595803	T	G	chr12_122595803_T_G	10	0.026178	0.81188	-0.0635365	0.266557	SNP	10	382	0.98807	ENSG00000255398	ENSG00000255398	82.87	rs145280230
QTS000024	ftp://ftp.ebi.ac.uk/pub/databases/spot/eQTL/sumstats/QTS000024/QTD000424/QTD000424.all.tsv.gz	ENSG00000256092	12	122595803	T	G	chr12_122595803_T_G	10	0.026178	0.181876	-0.377244	0.281463	SNP	10	382	0.98807	ENSG00000256092	ENSG00000256092	1.373	rs145280230
QTS000024	ftp://ftp.ebi.ac.uk/pub/databases/spot/eQTL/sumstats/QTS000024/QTD000424/QTD000424.all.tsv.gz	ENSG00000256249	12	122595803	T	G	chr12_122595803_T_G	10	0.026178	0.765054	0.0700184	0.233929	SNP	10	382	0.98807	ENSG00000256249	ENSG00000256249	1.434	rs145280230
QTS000024	ftp://ftp.ebi.ac.uk/pub/databases/spot/eQTL/sumstats/QTS000024/QTD000424/QTD000424.all.tsv.gz	ENSG00000257097	12	122595803	T	G	chr12_122595803_T_G	10	0.026178	0.971503	-0.0106108	0.296603	SNP	10	382	0.98807	ENSG00000257097	ENSG00000257097	0.67	rs145280230
QTS000024	ftp://ftp.ebi.ac.uk/pub/databases/spot/eQTL/sumstats/QTS000024/QTD000424/QTD000424.all.tsv.gz	ENSG00000272849	12	122595803	T	G	chr12_122595803_T_G	10	0.026178	0.920157	0.0298093	0.296966	SNP	10	382	0.98807	ENSG00000272849	ENSG00000272849	15.853	rs145280230
QTS000024	ftp://ftp.ebi.ac.uk/pub/databases/spot/eQTL/sumstats/QTS000024/QTD000424/QTD000424.all.tsv.gz	ENSG00000275265	12	122595803	T	G	chr12_122595803_T_G	10	0.026178	0.0688942	0.606929	0.331598	SNP	10	382	0.98807	ENSG00000275265	ENSG00000275265	1.85	rs145280230
QTS000024	ftp://ftp.ebi.ac.uk/pub/databases/spot/eQTL/sumstats/QTS000024/QTD000424/QTD000424.all.tsv.gz	ENSG00000276045	12	122595803	T	G	chr12_122595803_T_G	10	0.026178	0.119457	0.383915	0.245365	SNP	10	382	0.98807	ENSG00000276045	ENSG00000276045	68.609	rs145280230
QTS000024	ftp://ftp.ebi.ac.uk/pub/databases/spot/eQTL/sumstats/QTS000024/QTD000424/QTD000424.all.tsv.gz	ENSG00000278084	12	122595803	T	G	chr12_122595803_T_G	10	0.026178	0.166477	0.326559	0.235042	SNP	10	382	0.98807	ENSG00000278084	ENSG00000278084	0	rs145280230
QTS000024	ftp://ftp.ebi.ac.uk/pub/databases/spot/eQTL/sumstats/QTS000024/QTD000424/QTD000424.all.tsv.gz	ENSG00000033030	12	122596023	A	G	chr12_122596023_A_G	10	0.026178	0.389929	0.255388	0.296316	SNP	10	382	0.98807	ENSG00000033030	ENSG00000033030	17.478	rs79130724
QTS000024	ftp://ftp.ebi.ac.uk/pub/databases/spot/eQTL/sumstats/QTS000024/QTD000424/QTD000424.all.tsv.gz	ENSG00000051825	12	122596023	A	G	chr12_122596023_A_G	10	0.026178	0.776935	-0.0656413	0.231335	SNP	10	382	0.98807	ENSG00000051825	ENSG00000051825	1.152	rs79130724
QTS000024	ftp://ftp.ebi.ac.uk/pub/databases/spot/eQTL/sumstats/QTS000024/QTD000424/QTD000424.all.tsv.gz	ENSG00000086598	12	122596023	A	G	chr12_122596023_A_G	10	0.026178	0.869662	0.0380335	0.231449	SNP	10	382	0.98807	ENSG00000086598	ENSG00000086598	154.283	rs79130724
QTS000024	ftp://ftp.ebi.ac.uk/pub/databases/spot/eQTL/sumstats/QTS000024/QTD000424/QTD000424.all.tsv.gz	ENSG00000110801	12	122596023	A	G	chr12_122596023_A_G	10	0.026178	0.732947	0.10234	0.29946	SNP	10	382	0.98807	ENSG00000110801	ENSG00000110801	2.704	rs79130724
QTS000024	ftp://ftp.ebi.ac.uk/pub/databases/spot/eQTL/sumstats/QTS000024/QTD000424/QTD000424.all.tsv.gz	ENSG00000111011	12	122596023	A	G	chr12_122596023_A_G	10	0.026178	0.238705	0.1978	0.16731	SNP	10	382	0.98807	ENSG00000111011	ENSG00000111011	72.122	rs79130724
QTS000024	ftp://ftp.ebi.ac.uk/pub/databases/spot/eQTL/sumstats/QTS000024/QTD000424/QTD000424.all.tsv.gz	ENSG00000111328	12	122596023	A	G	chr12_122596023_A_G	10	0.026178	0.217	-0.23012	0.185732	SNP	10	382	0.98807	ENSG00000111328	ENSG00000111328	2.792	rs79130724
QTS000024	ftp://ftp.ebi.ac.uk/pub/databases/spot/eQTL/sumstats/QTS000024/QTD000424/QTD000424.all.tsv.gz	ENSG00000130779	12	122596023	A	G	chr12_122596023_A_G	10	0.026178	0.116384	0.287922	0.182471	SNP	10	382	0.98807	ENSG00000130779	ENSG00000130779	40.324	rs79130724
QTS000024	ftp://ftp.ebi.ac.uk/pub/databases/spot/eQTL/sumstats/QTS000024/QTD000424/QTD000424.all.tsv.gz	ENSG00000130787	12	122596023	A	G	chr12_122596023_A_G	10	0.026178	0.0181562	-0.323301	0.135573	SNP	10	382	0.98807	ENSG00000130787	ENSG00000130787	4.087	rs79130724
QTS000024	ftp://ftp.ebi.ac.uk/pub/databases/spot/eQTL/sumstats/QTS000024/QTD000424/QTD000424.all.tsv.gz	ENSG00000130921	12	122596023	A	G	chr12_122596023_A_G	10	0.026178	0.662398	0.10013	0.22895	SNP	10	382	0.98807	ENSG00000130921	ENSG00000130921	1.526	rs79130724
QTS000024	ftp://ftp.ebi.ac.uk/pub/databases/spot/eQTL/sumstats/QTS000024/QTD000424/QTD000424.all.tsv.gz	ENSG00000139697	12	122596023	A	G	chr12_122596023_A_G	10	0.026178	0.11862	-0.351378	0.224058	SNP	10	382	0.98807	ENSG00000139697	ENSG00000139697	45.711	rs79130724
QTS000024	ftp://ftp.ebi.ac.uk/pub/databases/spot/eQTL/sumstats/QTS000024/QTD000424/QTD000424.all.tsv.gz	ENSG00000139718	12	122596023	A	G	chr12_122596023_A_G	10	0.026178	0.833438	-0.0657084	0.311995	SNP	10	382	0.98807	ENSG00000139718	ENSG00000139718	42.762	rs79130724
QTS000024	ftp://ftp.ebi.ac.uk/pub/databases/spot/eQTL/sumstats/QTS000024/QTD000424/QTD000424.all.tsv.gz	ENSG00000139719	12	122596023	A	G	chr12_122596023_A_G	10	0.026178	0.335558	-0.187572	0.194249	SNP	10	382	0.98807	ENSG00000139719	ENSG00000139719	4.177	rs79130724
QTS000024	ftp://ftp.ebi.ac.uk/pub/databases/spot/eQTL/sumstats/QTS000024/QTD000424/QTD000424.all.tsv.gz	ENSG00000139722	12	122596023	A	G	chr12_122596023_A_G	10	0.026178	0.273595	-0.211688	0.19275	SNP	10	382	0.98807	ENSG00000139722	ENSG00000139722	20.852	rs79130724
QTS000024	ftp://ftp.ebi.ac.uk/pub/databases/spot/eQTL/sumstats/QTS000024/QTD000424/QTD000424.all.tsv.gz	ENSG00000139725	12	122596023	A	G	chr12_122596023_A_G	10	0.026178	0.843262	0.0512443	0.25879	SNP	10	382	0.98807	ENSG00000139725	ENSG00000139725	1.294	rs79130724
QTS000024	ftp://ftp.ebi.ac.uk/pub/databases/spot/eQTL/sumstats/QTS000024/QTD000424/QTD000424.all.tsv.gz	ENSG00000139726	12	122596023	A	G	chr12_122596023_A_G	10	0.026178	0.0971347	-0.339805	0.203745	SNP	10	382	0.98807	ENSG00000139726	ENSG00000139726	25.086	rs79130724
QTS000024	ftp://ftp.ebi.ac.uk/pub/databases/spot/eQTL/sumstats/QTS000024/QTD000424/QTD000424.all.tsv.gz	ENSG00000150967	12	122596023	A	G	chr12_122596023_A_G	10	0.026178	0.0468102	0.375116	0.187362	SNP	10	382	0.98807	ENSG00000150967	ENSG00000150967	0.632	rs79130724
QTS000024	ftp://ftp.ebi.ac.uk/pub/databases/spot/eQTL/sumstats/QTS000024/QTD000424/QTD000424.all.tsv.gz	ENSG00000150977	12	122596023	A	G	chr12_122596023_A_G	10	0.026178	0.154763	0.384339	0.268948	SNP	10	382	0.98807	ENSG00000150977	ENSG00000150977	137.221	rs79130724
QTS000024	ftp://ftp.ebi.ac.uk/pub/databases/spot/eQTL/sumstats/QTS000024/QTD000424/QTD000424.all.tsv.gz	ENSG00000158104	12	122596023	A	G	chr12_122596023_A_G	10	0.026178	0.17034	0.404764	0.294001	SNP	10	382	0.98807	ENSG00000158104	ENSG00000158104	26.153	rs79130724
QTS000024	ftp://ftp.ebi.ac.uk/pub/databases/spot/eQTL/sumstats/QTS000024/QTD000424/QTD000424.all.tsv.gz	ENSG00000175727	12	122596023	A	G	chr12_122596023_A_G	10	0.026178	0.140752	0.36184	0.244543	SNP	10	382	0.98807	ENSG00000175727	ENSG00000175727	14.648	rs79130724
QTS000024	ftp://ftp.ebi.ac.uk/pub/databases/spot/eQTL/sumstats/QTS000024/QTD000424/QTD000424.all.tsv.gz	ENSG00000182196	12	122596023	A	G	chr12_122596023_A_G	10	0.026178	0.187635	0.379904	0.287208	SNP	10	382	0.98807	ENSG00000182196	ENSG00000182196	0.701	rs79130724
QTS000024	ftp://ftp.ebi.ac.uk/pub/databases/spot/eQTL/sumstats/QTS000024/QTD000424/QTD000424.all.tsv.gz	ENSG00000182782	12	122596023	A	G	chr12_122596023_A_G	10	0.026178	0.72474	0.100206	0.284115	SNP	10	382	0.98807	ENSG00000182782	ENSG00000182782	128.211	rs79130724
QTS000024	ftp://ftp.ebi.ac.uk/pub/databases/spot/eQTL/sumstats/QTS000024/QTD000424/QTD000424.all.tsv.gz	ENSG00000183955	12	122596023	A	G	chr12_122596023_A_G	10	0.026178	0.692469	0.0865577	0.218493	SNP	10	382	0.98807	ENSG00000183955	ENSG00000183955	10.749	rs79130724
QTS000024	ftp://ftp.ebi.ac.uk/pub/databases/spot/eQTL/sumstats/QTS000024/QTD000424/QTD000424.all.tsv.gz	ENSG00000184047	12	122596023	A	G	chr12_122596023_A_G	10	0.026178	0.0324115	0.693967	0.321821	SNP	10	382	0.98807	ENSG00000184047	ENSG00000184047	1.072	rs79130724
QTS000024	ftp://ftp.ebi.ac.uk/pub/databases/spot/eQTL/sumstats/QTS000024/QTD000424/QTD000424.all.tsv.gz	ENSG00000184209	12	122596023	A	G	chr12_122596023_A_G	10	0.026178	0.50616	-0.163444	0.245341	SNP	10	382	0.98807	ENSG00000184209	ENSG00000184209	7.772	rs79130724
QTS000024	ftp://ftp.ebi.ac.uk/pub/databases/spot/eQTL/sumstats/QTS000024/QTD000424/QTD000424.all.tsv.gz	ENSG00000184445	12	122596023	A	G	chr12_122596023_A_G	10	0.026178	0.775958	-0.0813443	0.28539	SNP	10	382	0.98807	ENSG00000184445	ENSG00000184445	1.512	rs79130724
QTS000024	ftp://ftp.ebi.ac.uk/pub/databases/spot/eQTL/sumstats/QTS000024/QTD000424/QTD000424.all.tsv.gz	ENSG00000188735	12	122596023	A	G	chr12_122596023_A_G	10	0.026178	0.647102	0.123844	0.27006	SNP	10	382	0.98807	ENSG00000188735	ENSG00000188735	1.094	rs79130724
QTS000024	ftp://ftp.ebi.ac.uk/pub/databases/spot/eQTL/sumstats/QTS000024/QTD000424/QTD000424.all.tsv.gz	ENSG00000212694	12	122596023	A	G	chr12_122596023_A_G	10	0.026178	0.417689	-0.157726	0.194161	SNP	10	382	0.98807	ENSG00000212694	ENSG00000212694	8.612	rs79130724
QTS000024	ftp://ftp.ebi.ac.uk/pub/databases/spot/eQTL/sumstats/QTS000024/QTD000424/QTD000424.all.tsv.gz	ENSG00000255398	12	122596023	A	G	chr12_122596023_A_G	10	0.026178	0.81188	-0.0635365	0.266557	SNP	10	382	0.98807	ENSG00000255398	ENSG00000255398	82.87	rs79130724
QTS000024	ftp://ftp.ebi.ac.uk/pub/databases/spot/eQTL/sumstats/QTS000024/QTD000424/QTD000424.all.tsv.gz	ENSG00000256092	12	122596023	A	G	chr12_122596023_A_G	10	0.026178	0.181876	-0.377244	0.281463	SNP	10	382	0.98807	ENSG00000256092	ENSG00000256092	1.373	rs79130724
QTS000024	ftp://ftp.ebi.ac.uk/pub/databases/spot/eQTL/sumstats/QTS000024/QTD000424/QTD000424.all.tsv.gz	ENSG00000256249	12	122596023	A	G	chr12_122596023_A_G	10	0.026178	0.765054	0.0700184	0.233929	SNP	10	382	0.98807	ENSG00000256249	ENSG00000256249	1.434	rs79130724
QTS000024	ftp://ftp.ebi.ac.uk/pub/databases/spot/eQTL/sumstats/QTS000024/QTD000424/QTD000424.all.tsv.gz	ENSG00000257097	12	122596023	A	G	chr12_122596023_A_G	10	0.026178	0.971503	-0.0106108	0.296603	SNP	10	382	0.98807	ENSG00000257097	ENSG00000257097	0.67	rs79130724
QTS000024	ftp://ftp.ebi.ac.uk/pub/databases/spot/eQTL/sumstats/QTS000024/QTD000424/QTD000424.all.tsv.gz	ENSG00000272849	12	122596023	A	G	chr12_122596023_A_G	10	0.026178	0.920157	0.0298093	0.296966	SNP	10	382	0.98807	ENSG00000272849	ENSG00000272849	15.853	rs79130724
QTS000024	ftp://ftp.ebi.ac.uk/pub/databases/spot/eQTL/sumstats/QTS000024/QTD000424/QTD000424.all.tsv.gz	ENSG00000275265	12	122596023	A	G	chr12_122596023_A_G	10	0.026178	0.0688942	0.606929	0.331598	SNP	10	382	0.98807	ENSG00000275265	ENSG00000275265	1.85	rs79130724
QTS000024	ftp://ftp.ebi.ac.uk/pub/databases/spot/eQTL/sumstats/QTS000024/QTD000424/QTD000424.all.tsv.gz	ENSG00000276045	12	122596023	A	G	chr12_122596023_A_G	10	0.026178	0.119457	0.383915	0.245365	SNP	10	382	0.98807	ENSG00000276045	ENSG00000276045	68.609	rs79130724
QTS000024	ftp://ftp.ebi.ac.uk/pub/databases/spot/eQTL/sumstats/QTS000024/QTD000424/QTD000424.all.tsv.gz	ENSG00000278084	12	122596023	A	G	chr12_122596023_A_G	10	0.026178	0.166477	0.326559	0.235042	SNP	10	382	0.98807	ENSG00000278084	ENSG00000278084	0	rs79130724
QTS000024	ftp://ftp.ebi.ac.uk/pub/databases/spot/eQTL/sumstats/QTS000024/QTD000424/QTD000424.all.tsv.gz	ENSG00000033030	12	122596079	C	CT	chr12_122596079_C_CT	84	0.259162	0.423372	-0.0805391	0.100366	INDEL	99	382	0.89912	ENSG00000033030	ENSG00000033030	17.478	rs1306659893
QTS000024	ftp://ftp.ebi.ac.uk/pub/databases/spot/eQTL/sumstats/QTS000024/QTD000424/QTD000424.all.tsv.gz	ENSG00000033030	12	122596079	C	CTT	chr12_122596079_C_CTT	36	0.0994764	0.602089	0.0820171	0.157018	INDEL	38	382	0.88262	ENSG00000033030	ENSG00000033030	17.478	rs1306659893
QTS000024	ftp://ftp.ebi.ac.uk/pub/databases/spot/eQTL/sumstats/QTS000024/QTD000424/QTD000424.all.tsv.gz	ENSG00000033030	12	122596079	C	CTTT	chr12_122596079_C_CTTT	6	0.0157068	0.655473	0.189411	0.423802	INDEL	6	382	0.75519	ENSG00000033030	ENSG00000033030	17.478	rs1306659893
QTS000024	ftp://ftp.ebi.ac.uk/pub/databases/spot/eQTL/sumstats/QTS000024/QTD000424/QTD000424.all.tsv.gz	ENSG00000051825	12	122596079	C	CT	chr12_122596079_C_CT	84	0.259162	0.420622	0.0631313	0.0782071	INDEL	99	382	0.89912	ENSG00000051825	ENSG00000051825	1.152	rs1306659893
QTS000024	ftp://ftp.ebi.ac.uk/pub/databases/spot/eQTL/sumstats/QTS000024/QTD000424/QTD000424.all.tsv.gz	ENSG00000051825	12	122596079	C	CTT	chr12_122596079_C_CTT	36	0.0994764	0.286718	0.130426	0.122054	INDEL	38	382	0.88262	ENSG00000051825	ENSG00000051825	1.152	rs1306659893
QTS000024	ftp://ftp.ebi.ac.uk/pub/databases/spot/eQTL/sumstats/QTS000024/QTD000424/QTD000424.all.tsv.gz	ENSG00000051825	12	122596079	C	CTTT	chr12_122596079_C_CTTT	6	0.0157068	0.756259	0.102696	0.330339	INDEL	6	382	0.75519	ENSG00000051825	ENSG00000051825	1.152	rs1306659893
QTS000024	ftp://ftp.ebi.ac.uk/pub/databases/spot/eQTL/sumstats/QTS000024/QTD000424/QTD000424.all.tsv.gz	ENSG00000086598	12	122596079	C	CT	chr12_122596079_C_CT	84	0.259162	0.176001	0.105934	0.0779709	INDEL	99	382	0.89912	ENSG00000086598	ENSG00000086598	154.283	rs1306659893
QTS000024	ftp://ftp.ebi.ac.uk/pub/databases/spot/eQTL/sumstats/QTS000024/QTD000424/QTD000424.all.tsv.gz	ENSG00000086598	12	122596079	C	CTT	chr12_122596079_C_CTT	36	0.0994764	0.736545	-0.041262	0.122452	INDEL	38	382	0.88262	ENSG00000086598	ENSG00000086598	154.283	rs1306659893
QTS000024	ftp://ftp.ebi.ac.uk/pub/databases/spot/eQTL/sumstats/QTS000024/QTD000424/QTD000424.all.tsv.gz	ENSG00000086598	12	122596079	C	CTTT	chr12_122596079_C_CTTT	6	0.0157068	0.70404	-0.125717	0.330408	INDEL	6	382	0.75519	ENSG00000086598	ENSG00000086598	154.283	rs1306659893
QTS000024	ftp://ftp.ebi.ac.uk/pub/databases/spot/eQTL/sumstats/QTS000024/QTD000424/QTD000424.all.tsv.gz	ENSG00000110801	12	122596079	C	CT	chr12_122596079_C_CT	84	0.259162	0.0418282	-0.205524	0.100246	INDEL	99	382	0.89912	ENSG00000110801	ENSG00000110801	2.704	rs1306659893
QTS000024	ftp://ftp.ebi.ac.uk/pub/databases/spot/eQTL/sumstats/QTS000024/QTD000424/QTD000424.all.tsv.gz	ENSG00000110801	12	122596079	C	CTT	chr12_122596079_C_CTT	36	0.0994764	0.263262	0.17728	0.157961	INDEL	38	382	0.88262	ENSG00000110801	ENSG00000110801	2.704	rs1306659893
QTS000024	ftp://ftp.ebi.ac.uk/pub/databases/spot/eQTL/sumstats/QTS000024/QTD000424/QTD000424.all.tsv.gz	ENSG00000110801	12	122596079	C	CTTT	chr12_122596079_C_CTTT	6	0.0157068	0.682154	0.175395	0.427577	INDEL	6	382	0.75519	ENSG00000110801	ENSG00000110801	2.704	rs1306659893
QTS000024	ftp://ftp.ebi.ac.uk/pub/databases/spot/eQTL/sumstats/QTS000024/QTD000424/QTD000424.all.tsv.gz	ENSG00000111011	12	122596079	C	CT	chr12_122596079_C_CT	84	0.259162	0.00118578	-0.181945	0.0552002	INDEL	99	382	0.89912	ENSG00000111011	ENSG00000111011	72.122	rs1306659893
QTS000024	ftp://ftp.ebi.ac.uk/pub/databases/spot/eQTL/sumstats/QTS000024/QTD000424/QTD000424.all.tsv.gz	ENSG00000111011	12	122596079	C	CTT	chr12_122596079_C_CTT	36	0.0994764	0.152457	0.127004	0.0883734	INDEL	38	382	0.88262	ENSG00000111011	ENSG00000111011	72.122	rs1306659893
QTS000024	ftp://ftp.ebi.ac.uk/pub/databases/spot/eQTL/sumstats/QTS000024/QTD000424/QTD000424.all.tsv.gz	ENSG00000111011	12	122596079	C	CTTT	chr12_122596079_C_CTTT	6	0.0157068	0.646899	-0.110002	0.239728	INDEL	6	382	0.75519	ENSG00000111011	ENSG00000111011	72.122	rs1306659893
QTS000024	ftp://ftp.ebi.ac.uk/pub/databases/spot/eQTL/sumstats/QTS000024/QTD000424/QTD000424.all.tsv.gz	ENSG00000111328	12	122596079	C	CT	chr12_122596079_C_CT	84	0.259162	0.933879	-0.00524795	0.0631646	INDEL	99	382	0.89912	ENSG00000111328	ENSG00000111328	2.792	rs1306659893
QTS000024	ftp://ftp.ebi.ac.uk/pub/databases/spot/eQTL/sumstats/QTS000024/QTD000424/QTD000424.all.tsv.gz	ENSG00000111328	12	122596079	C	CTT	chr12_122596079_C_CTT	36	0.0994764	0.0330369	-0.209369	0.0974467	INDEL	38	382	0.88262	ENSG00000111328	ENSG00000111328	2.792	rs1306659893
QTS000024	ftp://ftp.ebi.ac.uk/pub/databases/spot/eQTL/sumstats/QTS000024/QTD000424/QTD000424.all.tsv.gz	ENSG00000111328	12	122596079	C	CTTT	chr12_122596079_C_CTTT	6	0.0157068	0.0970467	-0.440924	0.264305	INDEL	6	382	0.75519	ENSG00000111328	ENSG00000111328	2.792	rs1306659893
QTS000024	ftp://ftp.ebi.ac.uk/pub/databases/spot/eQTL/sumstats/QTS000024/QTD000424/QTD000424.all.tsv.gz	ENSG00000130779	12	122596079	C	CT	chr12_122596079_C_CT	84	0.259162	0.114097	-0.098106	0.0617823	INDEL	99	382	0.89912	ENSG00000130779	ENSG00000130779	40.324	rs1306659893
QTS000024	ftp://ftp.ebi.ac.uk/pub/databases/spot/eQTL/sumstats/QTS000024/QTD000424/QTD000424.all.tsv.gz	ENSG00000130779	12	122596079	C	CTT	chr12_122596079_C_CTT	36	0.0994764	0.628113	-0.0471544	0.0971785	INDEL	38	382	0.88262	ENSG00000130779	ENSG00000130779	40.324	rs1306659893
QTS000024	ftp://ftp.ebi.ac.uk/pub/databases/spot/eQTL/sumstats/QTS000024/QTD000424/QTD000424.all.tsv.gz	ENSG00000130779	12	122596079	C	CTTT	chr12_122596079_C_CTTT	6	0.0157068	0.286097	0.279865	0.261563	INDEL	6	382	0.75519	ENSG00000130779	ENSG00000130779	40.324	rs1306659893
QTS000024	ftp://ftp.ebi.ac.uk/pub/databases/spot/eQTL/sumstats/QTS000024/QTD000424/QTD000424.all.tsv.gz	ENSG00000130787	12	122596079	C	CT	chr12_122596079_C_CT	84	0.259162	0.0756047	0.0826203	0.0462255	INDEL	99	382	0.89912	ENSG00000130787	ENSG00000130787	4.087	rs1306659893
QTS000024	ftp://ftp.ebi.ac.uk/pub/databases/spot/eQTL/sumstats/QTS000024/QTD000424/QTD000424.all.tsv.gz	ENSG00000130787	12	122596079	C	CTT	chr12_122596079_C_CTT	36	0.0994764	0.252387	-0.0833958	0.0726229	INDEL	38	382	0.88262	ENSG00000130787	ENSG00000130787	4.087	rs1306659893
QTS000024	ftp://ftp.ebi.ac.uk/pub/databases/spot/eQTL/sumstats/QTS000024/QTD000424/QTD000424.all.tsv.gz	ENSG00000130787	12	122596079	C	CTTT	chr12_122596079_C_CTTT	6	0.0157068	0.074708	-0.349495	0.194934	INDEL	6	382	0.75519	ENSG00000130787	ENSG00000130787	4.087	rs1306659893
QTS000024	ftp://ftp.ebi.ac.uk/pub/databases/spot/eQTL/sumstats/QTS000024/QTD000424/QTD000424.all.tsv.gz	ENSG00000130921	12	122596079	C	CT	chr12_122596079_C_CT	84	0.259162	0.32844	0.0758092	0.0773576	INDEL	99	382	0.89912	ENSG00000130921	ENSG00000130921	1.526	rs1306659893
QTS000024	ftp://ftp.ebi.ac.uk/pub/databases/spot/eQTL/sumstats/QTS000024/QTD000424/QTD000424.all.tsv.gz	ENSG00000130921	12	122596079	C	CTT	chr12_122596079_C_CTT	36	0.0994764	0.0158503	0.29044	0.119232	INDEL	38	382	0.88262	ENSG00000130921	ENSG00000130921	1.526	rs1306659893
QTS000024	ftp://ftp.ebi.ac.uk/pub/databases/spot/eQTL/sumstats/QTS000024/QTD000424/QTD000424.all.tsv.gz	ENSG00000130921	12	122596079	C	CTTT	chr12_122596079_C_CTTT	6	0.0157068	0.499675	0.220981	0.326702	INDEL	6	382	0.75519	ENSG00000130921	ENSG00000130921	1.526	rs1306659893
QTS000024	ftp://ftp.ebi.ac.uk/pub/databases/spot/eQTL/sumstats/QTS000024/QTD000424/QTD000424.all.tsv.gz	ENSG00000139697	12	122596079	C	CT	chr12_122596079_C_CT	84	0.259162	0.0223666	0.173456	0.075271	INDEL	99	382	0.89912	ENSG00000139697	ENSG00000139697	45.711	rs1306659893
QTS000024	ftp://ftp.ebi.ac.uk/pub/databases/spot/eQTL/sumstats/QTS000024/QTD000424/QTD000424.all.tsv.gz	ENSG00000139697	12	122596079	C	CTT	chr12_122596079_C_CTT	36	0.0994764	0.490596	-0.0823681	0.119234	INDEL	38	382	0.88262	ENSG00000139697	ENSG00000139697	45.711	rs1306659893
QTS000024	ftp://ftp.ebi.ac.uk/pub/databases/spot/eQTL/sumstats/QTS000024/QTD000424/QTD000424.all.tsv.gz	ENSG00000139697	12	122596079	C	CTTT	chr12_122596079_C_CTTT	6	0.0157068	0.329728	-0.314048	0.32132	INDEL	6	382	0.75519	ENSG00000139697	ENSG00000139697	45.711	rs1306659893
QTS000024	ftp://ftp.ebi.ac.uk/pub/databases/spot/eQTL/sumstats/QTS000024/QTD000424/QTD000424.all.tsv.gz	ENSG00000139718	12	122596079	C	CT	chr12_122596079_C_CT	84	0.259162	0.846664	-0.0204602	0.105649	INDEL	99	382	0.89912	ENSG00000139718	ENSG00000139718	42.762	rs1306659893
QTS000024	ftp://ftp.ebi.ac.uk/pub/databases/spot/eQTL/sumstats/QTS000024/QTD000424/QTD000424.all.tsv.gz	ENSG00000139718	12	122596079	C	CTT	chr12_122596079_C_CTT	36	0.0994764	0.838249	-0.0337539	0.165108	INDEL	38	382	0.88262	ENSG00000139718	ENSG00000139718	42.762	rs1306659893
QTS000024	ftp://ftp.ebi.ac.uk/pub/databases/spot/eQTL/sumstats/QTS000024/QTD000424/QTD000424.all.tsv.gz	ENSG00000139718	12	122596079	C	CTTT	chr12_122596079_C_CTTT	6	0.0157068	0.878451	0.0682413	0.445567	INDEL	6	382	0.75519	ENSG00000139718	ENSG00000139718	42.762	rs1306659893
QTS000024	ftp://ftp.ebi.ac.uk/pub/databases/spot/eQTL/sumstats/QTS000024/QTD000424/QTD000424.all.tsv.gz	ENSG00000139719	12	122596079	C	CT	chr12_122596079_C_CT	84	0.259162	0.690226	-0.0263157	0.0659203	INDEL	99	382	0.89912	ENSG00000139719	ENSG00000139719	4.177	rs1306659893
QTS000024	ftp://ftp.ebi.ac.uk/pub/databases/spot/eQTL/sumstats/QTS000024/QTD000424/QTD000424.all.tsv.gz	ENSG00000139719	12	122596079	C	CTT	chr12_122596079_C_CTT	36	0.0994764	0.74498	0.0335671	0.103037	INDEL	38	382	0.88262	ENSG00000139719	ENSG00000139719	4.177	rs1306659893
QTS000024	ftp://ftp.ebi.ac.uk/pub/databases/spot/eQTL/sumstats/QTS000024/QTD000424/QTD000424.all.tsv.gz	ENSG00000139719	12	122596079	C	CTTT	chr12_122596079_C_CTTT	6	0.0157068	0.0912312	-0.468505	0.275878	INDEL	6	382	0.75519	ENSG00000139719	ENSG00000139719	4.177	rs1306659893
QTS000024	ftp://ftp.ebi.ac.uk/pub/databases/spot/eQTL/sumstats/QTS000024/QTD000424/QTD000424.all.tsv.gz	ENSG00000139722	12	122596079	C	CT	chr12_122596079_C_CT	84	0.259162	0.732358	-0.0224256	0.0654698	INDEL	99	382	0.89912	ENSG00000139722	ENSG00000139722	20.852	rs1306659893
QTS000024	ftp://ftp.ebi.ac.uk/pub/databases/spot/eQTL/sumstats/QTS000024/QTD000424/QTD000424.all.tsv.gz	ENSG00000139722	12	122596079	C	CTT	chr12_122596079_C_CTT	36	0.0994764	0.962425	0.00482867	0.102351	INDEL	38	382	0.88262	ENSG00000139722	ENSG00000139722	20.852	rs1306659893
QTS000024	ftp://ftp.ebi.ac.uk/pub/databases/spot/eQTL/sumstats/QTS000024/QTD000424/QTD000424.all.tsv.gz	ENSG00000139722	12	122596079	C	CTTT	chr12_122596079_C_CTTT	6	0.0157068	0.356487	0.254728	0.275527	INDEL	6	382	0.75519	ENSG00000139722	ENSG00000139722	20.852	rs1306659893
QTS000024	ftp://ftp.ebi.ac.uk/pub/databases/spot/eQTL/sumstats/QTS000024/QTD000424/QTD000424.all.tsv.gz	ENSG00000139725	12	122596079	C	CT	chr12_122596079_C_CT	84	0.259162	0.0282034	-0.191282	0.0864464	INDEL	99	382	0.89912	ENSG00000139725	ENSG00000139725	1.294	rs1306659893
QTS000024	ftp://ftp.ebi.ac.uk/pub/databases/spot/eQTL/sumstats/QTS000024/QTD000424/QTD000424.all.tsv.gz	ENSG00000139725	12	122596079	C	CTT	chr12_122596079_C_CTT	36	0.0994764	0.584506	0.0749695	0.136849	INDEL	38	382	0.88262	ENSG00000139725	ENSG00000139725	1.294	rs1306659893
QTS000024	ftp://ftp.ebi.ac.uk/pub/databases/spot/eQTL/sumstats/QTS000024/QTD000424/QTD000424.all.tsv.gz	ENSG00000139725	12	122596079	C	CTTT	chr12_122596079_C_CTTT	6	0.0157068	0.595903	0.196201	0.369307	INDEL	6	382	0.75519	ENSG00000139725	ENSG00000139725	1.294	rs1306659893
QTS000024	ftp://ftp.ebi.ac.uk/pub/databases/spot/eQTL/sumstats/QTS000024/QTD000424/QTD000424.all.tsv.gz	ENSG00000139726	12	122596079	C	CT	chr12_122596079_C_CT	84	0.259162	0.61408	-0.0351006	0.0694843	INDEL	99	382	0.89912	ENSG00000139726	ENSG00000139726	25.086	rs1306659893
QTS000024	ftp://ftp.ebi.ac.uk/pub/databases/spot/eQTL/sumstats/QTS000024/QTD000424/QTD000424.all.tsv.gz	ENSG00000139726	12	122596079	C	CTT	chr12_122596079_C_CTT	36	0.0994764	0.351593	0.101245	0.108401	INDEL	38	382	0.88262	ENSG00000139726	ENSG00000139726	25.086	rs1306659893
QTS000024	ftp://ftp.ebi.ac.uk/pub/databases/spot/eQTL/sumstats/QTS000024/QTD000424/QTD000424.all.tsv.gz	ENSG00000139726	12	122596079	C	CTTT	chr12_122596079_C_CTTT	6	0.0157068	0.144702	-0.427013	0.291474	INDEL	6	382	0.75519	ENSG00000139726	ENSG00000139726	25.086	rs1306659893
QTS000024	ftp://ftp.ebi.ac.uk/pub/databases/spot/eQTL/sumstats/QTS000024/QTD000424/QTD000424.all.tsv.gz	ENSG00000150967	12	122596079	C	CT	chr12_122596079_C_CT	84	0.259162	0.00250461	-0.191723	0.0625136	INDEL	99	382	0.89912	ENSG00000150967	ENSG00000150967	0.632	rs1306659893
QTS000024	ftp://ftp.ebi.ac.uk/pub/databases/spot/eQTL/sumstats/QTS000024/QTD000424/QTD000424.all.tsv.gz	ENSG00000150967	12	122596079	C	CTT	chr12_122596079_C_CTT	36	0.0994764	0.0458404	0.199383	0.0991411	INDEL	38	382	0.88262	ENSG00000150967	ENSG00000150967	0.632	rs1306659893
QTS000024	ftp://ftp.ebi.ac.uk/pub/databases/spot/eQTL/sumstats/QTS000024/QTD000424/QTD000424.all.tsv.gz	ENSG00000150967	12	122596079	C	CTTT	chr12_122596079_C_CTTT	6	0.0157068	0.123171	0.416323	0.268763	INDEL	6	382	0.75519	ENSG00000150967	ENSG00000150967	0.632	rs1306659893
QTS000024	ftp://ftp.ebi.ac.uk/pub/databases/spot/eQTL/sumstats/QTS000024/QTD000424/QTD000424.all.tsv.gz	ENSG00000150977	12	122596079	C	CT	chr12_122596079_C_CT	84	0.259162	0.593029	-0.0490039	0.0915226	INDEL	99	382	0.89912	ENSG00000150977	ENSG00000150977	137.221	rs1306659893
QTS000024	ftp://ftp.ebi.ac.uk/pub/databases/spot/eQTL/sumstats/QTS000024/QTD000424/QTD000424.all.tsv.gz	ENSG00000150977	12	122596079	C	CTT	chr12_122596079_C_CTT	36	0.0994764	0.229167	0.172028	0.142561	INDEL	38	382	0.88262	ENSG00000150977	ENSG00000150977	137.221	rs1306659893
QTS000024	ftp://ftp.ebi.ac.uk/pub/databases/spot/eQTL/sumstats/QTS000024/QTD000424/QTD000424.all.tsv.gz	ENSG00000150977	12	122596079	C	CTTT	chr12_122596079_C_CTTT	6	0.0157068	0.0429094	0.778636	0.381804	INDEL	6	382	0.75519	ENSG00000150977	ENSG00000150977	137.221	rs1306659893
QTS000024	ftp://ftp.ebi.ac.uk/pub/databases/spot/eQTL/sumstats/QTS000024/QTD000424/QTD000424.all.tsv.gz	ENSG00000158104	12	122596079	C	CT	chr12_122596079_C_CT	84	0.259162	0.374399	-0.0889312	0.0998636	INDEL	99	382	0.89912	ENSG00000158104	ENSG00000158104	26.153	rs1306659893
QTS000024	ftp://ftp.ebi.ac.uk/pub/databases/spot/eQTL/sumstats/QTS000024/QTD000424/QTD000424.all.tsv.gz	ENSG00000158104	12	122596079	C	CTT	chr12_122596079_C_CTT	36	0.0994764	0.500471	0.105469	0.156217	INDEL	38	382	0.88262	ENSG00000158104	ENSG00000158104	26.153	rs1306659893
QTS000024	ftp://ftp.ebi.ac.uk/pub/databases/spot/eQTL/sumstats/QTS000024/QTD000424/QTD000424.all.tsv.gz	ENSG00000158104	12	122596079	C	CTTT	chr12_122596079_C_CTTT	6	0.0157068	0.260594	0.474675	0.42058	INDEL	6	382	0.75519	ENSG00000158104	ENSG00000158104	26.153	rs1306659893
QTS000024	ftp://ftp.ebi.ac.uk/pub/databases/spot/eQTL/sumstats/QTS000024/QTD000424/QTD000424.all.tsv.gz	ENSG00000175727	12	122596079	C	CT	chr12_122596079_C_CT	84	0.259162	0.92099	-0.00827581	0.0833176	INDEL	99	382	0.89912	ENSG00000175727	ENSG00000175727	14.648	rs1306659893
QTS000024	ftp://ftp.ebi.ac.uk/pub/databases/spot/eQTL/sumstats/QTS000024/QTD000424/QTD000424.all.tsv.gz	ENSG00000175727	12	122596079	C	CTT	chr12_122596079_C_CTT	36	0.0994764	0.408353	0.107708	0.12996	INDEL	38	382	0.88262	ENSG00000175727	ENSG00000175727	14.648	rs1306659893
QTS000024	ftp://ftp.ebi.ac.uk/pub/databases/spot/eQTL/sumstats/QTS000024/QTD000424/QTD000424.all.tsv.gz	ENSG00000175727	12	122596079	C	CTTT	chr12_122596079_C_CTTT	6	0.0157068	0.51054	0.231394	0.350949	INDEL	6	382	0.75519	ENSG00000175727	ENSG00000175727	14.648	rs1306659893
QTS000024	ftp://ftp.ebi.ac.uk/pub/databases/spot/eQTL/sumstats/QTS000024/QTD000424/QTD000424.all.tsv.gz	ENSG00000182196	12	122596079	C	CT	chr12_122596079_C_CT	84	0.259162	0.167592	-0.134699	0.0972069	INDEL	99	382	0.89912	ENSG00000182196	ENSG00000182196	0.701	rs1306659893
QTS000024	ftp://ftp.ebi.ac.uk/pub/databases/spot/eQTL/sumstats/QTS000024/QTD000424/QTD000424.all.tsv.gz	ENSG00000182196	12	122596079	C	CTT	chr12_122596079_C_CTT	36	0.0994764	0.852452	-0.0284478	0.152728	INDEL	38	382	0.88262	ENSG00000182196	ENSG00000182196	0.701	rs1306659893
QTS000024	ftp://ftp.ebi.ac.uk/pub/databases/spot/eQTL/sumstats/QTS000024/QTD000424/QTD000424.all.tsv.gz	ENSG00000182196	12	122596079	C	CTTT	chr12_122596079_C_CTTT	6	0.0157068	0.536777	0.254822	0.411729	INDEL	6	382	0.75519	ENSG00000182196	ENSG00000182196	0.701	rs1306659893
QTS000024	ftp://ftp.ebi.ac.uk/pub/databases/spot/eQTL/sumstats/QTS000024/QTD000424/QTD000424.all.tsv.gz	ENSG00000182782	12	122596079	C	CT	chr12_122596079_C_CT	84	0.259162	0.0479883	-0.189526	0.095174	INDEL	99	382	0.89912	ENSG00000182782	ENSG00000182782	128.211	rs1306659893
QTS000024	ftp://ftp.ebi.ac.uk/pub/databases/spot/eQTL/sumstats/QTS000024/QTD000424/QTD000424.all.tsv.gz	ENSG00000182782	12	122596079	C	CTT	chr12_122596079_C_CTT	36	0.0994764	0.799802	-0.038194	0.150378	INDEL	38	382	0.88262	ENSG00000182782	ENSG00000182782	128.211	rs1306659893
QTS000024	ftp://ftp.ebi.ac.uk/pub/databases/spot/eQTL/sumstats/QTS000024/QTD000424/QTD000424.all.tsv.gz	ENSG00000182782	12	122596079	C	CTTT	chr12_122596079_C_CTTT	6	0.0157068	0.485458	0.283321	0.405308	INDEL	6	382	0.75519	ENSG00000182782	ENSG00000182782	128.211	rs1306659893
QTS000024	ftp://ftp.ebi.ac.uk/pub/databases/spot/eQTL/sumstats/QTS000024/QTD000424/QTD000424.all.tsv.gz	ENSG00000183955	12	122596079	C	CT	chr12_122596079_C_CT	84	0.259162	0.642229	-0.0344261	0.073973	INDEL	99	382	0.89912	ENSG00000183955	ENSG00000183955	10.749	rs1306659893
QTS000024	ftp://ftp.ebi.ac.uk/pub/databases/spot/eQTL/sumstats/QTS000024/QTD000424/QTD000424.all.tsv.gz	ENSG00000183955	12	122596079	C	CTT	chr12_122596079_C_CTT	36	0.0994764	0.453941	-0.08668	0.115492	INDEL	38	382	0.88262	ENSG00000183955	ENSG00000183955	10.749	rs1306659893
QTS000024	ftp://ftp.ebi.ac.uk/pub/databases/spot/eQTL/sumstats/QTS000024/QTD000424/QTD000424.all.tsv.gz	ENSG00000183955	12	122596079	C	CTTT	chr12_122596079_C_CTTT	6	0.0157068	0.719499	0.112243	0.312041	INDEL	6	382	0.75519	ENSG00000183955	ENSG00000183955	10.749	rs1306659893
QTS000024	ftp://ftp.ebi.ac.uk/pub/databases/spot/eQTL/sumstats/QTS000024/QTD000424/QTD000424.all.tsv.gz	ENSG00000184047	12	122596079	C	CT	chr12_122596079_C_CT	84	0.259162	0.0483209	-0.2171	0.109185	INDEL	99	382	0.89912	ENSG00000184047	ENSG00000184047	1.072	rs1306659893
QTS000024	ftp://ftp.ebi.ac.uk/pub/databases/spot/eQTL/sumstats/QTS000024/QTD000424/QTD000424.all.tsv.gz	ENSG00000184047	12	122596079	C	CTT	chr12_122596079_C_CTT	36	0.0994764	0.0726002	-0.30879	0.170964	INDEL	38	382	0.88262	ENSG00000184047	ENSG00000184047	1.072	rs1306659893
QTS000024	ftp://ftp.ebi.ac.uk/pub/databases/spot/eQTL/sumstats/QTS000024/QTD000424/QTD000424.all.tsv.gz	ENSG00000184047	12	122596079	C	CTTT	chr12_122596079_C_CTTT	6	0.0157068	0.0153102	1.12126	0.457868	INDEL	6	382	0.75519	ENSG00000184047	ENSG00000184047	1.072	rs1306659893
QTS000024	ftp://ftp.ebi.ac.uk/pub/databases/spot/eQTL/sumstats/QTS000024/QTD000424/QTD000424.all.tsv.gz	ENSG00000184209	12	122596079	C	CT	chr12_122596079_C_CT	84	0.259162	0.827856	-0.0181124	0.08317	INDEL	99	382	0.89912	ENSG00000184209	ENSG00000184209	7.772	rs1306659893
QTS000024	ftp://ftp.ebi.ac.uk/pub/databases/spot/eQTL/sumstats/QTS000024/QTD000424/QTD000424.all.tsv.gz	ENSG00000184209	12	122596079	C	CTT	chr12_122596079_C_CTT	36	0.0994764	0.364005	0.118035	0.129692	INDEL	38	382	0.88262	ENSG00000184209	ENSG00000184209	7.772	rs1306659893
QTS000024	ftp://ftp.ebi.ac.uk/pub/databases/spot/eQTL/sumstats/QTS000024/QTD000424/QTD000424.all.tsv.gz	ENSG00000184209	12	122596079	C	CTTT	chr12_122596079_C_CTTT	6	0.0157068	0.628437	-0.169945	0.350563	INDEL	6	382	0.75519	ENSG00000184209	ENSG00000184209	7.772	rs1306659893
QTS000024	ftp://ftp.ebi.ac.uk/pub/databases/spot/eQTL/sumstats/QTS000024/QTD000424/QTD000424.all.tsv.gz	ENSG00000184445	12	122596079	C	CT	chr12_122596079_C_CT	84	0.259162	0.687887	0.038877	0.0966159	INDEL	99	382	0.89912	ENSG00000184445	ENSG00000184445	1.512	rs1306659893
QTS000024	ftp://ftp.ebi.ac.uk/pub/databases/spot/eQTL/sumstats/QTS000024/QTD000424/QTD000424.all.tsv.gz	ENSG00000184445	12	122596079	C	CTT	chr12_122596079_C_CTT	36	0.0994764	0.128194	-0.229374	0.150069	INDEL	38	382	0.88262	ENSG00000184445	ENSG00000184445	1.512	rs1306659893
QTS000024	ftp://ftp.ebi.ac.uk/pub/databases/spot/eQTL/sumstats/QTS000024/QTD000424/QTD000424.all.tsv.gz	ENSG00000184445	12	122596079	C	CTTT	chr12_122596079_C_CTTT	6	0.0157068	0.926836	-0.0374852	0.407632	INDEL	6	382	0.75519	ENSG00000184445	ENSG00000184445	1.512	rs1306659893
QTS000024	ftp://ftp.ebi.ac.uk/pub/databases/spot/eQTL/sumstats/QTS000024/QTD000424/QTD000424.all.tsv.gz	ENSG00000188735	12	122596079	C	CT	chr12_122596079_C_CT	84	0.259162	0.886042	0.0131317	0.0914963	INDEL	99	382	0.89912	ENSG00000188735	ENSG00000188735	1.094	rs1306659893
QTS000024	ftp://ftp.ebi.ac.uk/pub/databases/spot/eQTL/sumstats/QTS000024/QTD000424/QTD000424.all.tsv.gz	ENSG00000188735	12	122596079	C	CTT	chr12_122596079_C_CTT	36	0.0994764	0.0515928	0.277249	0.141465	INDEL	38	382	0.88262	ENSG00000188735	ENSG00000188735	1.094	rs1306659893
QTS000024	ftp://ftp.ebi.ac.uk/pub/databases/spot/eQTL/sumstats/QTS000024/QTD000424/QTD000424.all.tsv.gz	ENSG00000188735	12	122596079	C	CTTT	chr12_122596079_C_CTTT	6	0.0157068	0.646812	-0.17701	0.385656	INDEL	6	382	0.75519	ENSG00000188735	ENSG00000188735	1.094	rs1306659893
QTS000024	ftp://ftp.ebi.ac.uk/pub/databases/spot/eQTL/sumstats/QTS000024/QTD000424/QTD000424.all.tsv.gz	ENSG00000212694	12	122596079	C	CT	chr12_122596079_C_CT	84	0.259162	0.977102	-0.00189331	0.0658691	INDEL	99	382	0.89912	ENSG00000212694	ENSG00000212694	8.612	rs1306659893
QTS000024	ftp://ftp.ebi.ac.uk/pub/databases/spot/eQTL/sumstats/QTS000024/QTD000424/QTD000424.all.tsv.gz	ENSG00000212694	12	122596079	C	CTT	chr12_122596079_C_CTT	36	0.0994764	0.267944	0.114002	0.102582	INDEL	38	382	0.88262	ENSG00000212694	ENSG00000212694	8.612	rs1306659893
QTS000024	ftp://ftp.ebi.ac.uk/pub/databases/spot/eQTL/sumstats/QTS000024/QTD000424/QTD000424.all.tsv.gz	ENSG00000212694	12	122596079	C	CTTT	chr12_122596079_C_CTTT	6	0.0157068	0.375261	-0.246378	0.277166	INDEL	6	382	0.75519	ENSG00000212694	ENSG00000212694	8.612	rs1306659893
QTS000024	ftp://ftp.ebi.ac.uk/pub/databases/spot/eQTL/sumstats/QTS000024/QTD000424/QTD000424.all.tsv.gz	ENSG00000255398	12	122596079	C	CT	chr12_122596079_C_CT	84	0.259162	0.397364	-0.0764341	0.0900914	INDEL	99	382	0.89912	ENSG00000255398	ENSG00000255398	82.87	rs1306659893
QTS000024	ftp://ftp.ebi.ac.uk/pub/databases/spot/eQTL/sumstats/QTS000024/QTD000424/QTD000424.all.tsv.gz	ENSG00000255398	12	122596079	C	CTT	chr12_122596079_C_CTT	36	0.0994764	0.750704	0.0448812	0.141043	INDEL	38	382	0.88262	ENSG00000255398	ENSG00000255398	82.87	rs1306659893
QTS000024	ftp://ftp.ebi.ac.uk/pub/databases/spot/eQTL/sumstats/QTS000024/QTD000424/QTD000424.all.tsv.gz	ENSG00000255398	12	122596079	C	CTTT	chr12_122596079_C_CTTT	6	0.0157068	0.397168	0.322476	0.379938	INDEL	6	382	0.75519	ENSG00000255398	ENSG00000255398	82.87	rs1306659893
QTS000024	ftp://ftp.ebi.ac.uk/pub/databases/spot/eQTL/sumstats/QTS000024/QTD000424/QTD000424.all.tsv.gz	ENSG00000256092	12	122596079	C	CT	chr12_122596079_C_CT	84	0.259162	0.501363	0.0644564	0.0956701	INDEL	99	382	0.89912	ENSG00000256092	ENSG00000256092	1.373	rs1306659893
QTS000024	ftp://ftp.ebi.ac.uk/pub/databases/spot/eQTL/sumstats/QTS000024/QTD000424/QTD000424.all.tsv.gz	ENSG00000256092	12	122596079	C	CTT	chr12_122596079_C_CTT	36	0.0994764	0.616971	-0.0749554	0.149601	INDEL	38	382	0.88262	ENSG00000256092	ENSG00000256092	1.373	rs1306659893
QTS000024	ftp://ftp.ebi.ac.uk/pub/databases/spot/eQTL/sumstats/QTS000024/QTD000424/QTD000424.all.tsv.gz	ENSG00000256092	12	122596079	C	CTTT	chr12_122596079_C_CTTT	6	0.0157068	0.415402	-0.329172	0.403223	INDEL	6	382	0.75519	ENSG00000256092	ENSG00000256092	1.373	rs1306659893
QTS000024	ftp://ftp.ebi.ac.uk/pub/databases/spot/eQTL/sumstats/QTS000024/QTD000424/QTD000424.all.tsv.gz	ENSG00000256249	12	122596079	C	CT	chr12_122596079_C_CT	84	0.259162	0.267735	-0.0877843	0.0789559	INDEL	99	382	0.89912	ENSG00000256249	ENSG00000256249	1.434	rs1306659893
QTS000024	ftp://ftp.ebi.ac.uk/pub/databases/spot/eQTL/sumstats/QTS000024/QTD000424/QTD000424.all.tsv.gz	ENSG00000256249	12	122596079	C	CTT	chr12_122596079_C_CTT	36	0.0994764	0.858444	-0.0221153	0.123815	INDEL	38	382	0.88262	ENSG00000256249	ENSG00000256249	1.434	rs1306659893
QTS000024	ftp://ftp.ebi.ac.uk/pub/databases/spot/eQTL/sumstats/QTS000024/QTD000424/QTD000424.all.tsv.gz	ENSG00000256249	12	122596079	C	CTTT	chr12_122596079_C_CTTT	6	0.0157068	0.844625	0.0655756	0.334108	INDEL	6	382	0.75519	ENSG00000256249	ENSG00000256249	1.434	rs1306659893
QTS000024	ftp://ftp.ebi.ac.uk/pub/databases/spot/eQTL/sumstats/QTS000024/QTD000424/QTD000424.all.tsv.gz	ENSG00000257097	12	122596079	C	CT	chr12_122596079_C_CT	84	0.259162	0.0511037	-0.195129	0.0993522	INDEL	99	382	0.89912	ENSG00000257097	ENSG00000257097	0.67	rs1306659893
QTS000024	ftp://ftp.ebi.ac.uk/pub/databases/spot/eQTL/sumstats/QTS000024/QTD000424/QTD000424.all.tsv.gz	ENSG00000257097	12	122596079	C	CTT	chr12_122596079_C_CTT	36	0.0994764	0.0490589	0.307652	0.155239	INDEL	38	382	0.88262	ENSG00000257097	ENSG00000257097	0.67	rs1306659893
QTS000024	ftp://ftp.ebi.ac.uk/pub/databases/spot/eQTL/sumstats/QTS000024/QTD000424/QTD000424.all.tsv.gz	ENSG00000257097	12	122596079	C	CTTT	chr12_122596079_C_CTTT	6	0.0157068	0.390526	-0.363831	0.422672	INDEL	6	382	0.75519	ENSG00000257097	ENSG00000257097	0.67	rs1306659893
QTS000024	ftp://ftp.ebi.ac.uk/pub/databases/spot/eQTL/sumstats/QTS000024/QTD000424/QTD000424.all.tsv.gz	ENSG00000272849	12	122596079	C	CT	chr12_122596079_C_CT	84	0.259162	0.374716	-0.0892917	0.100335	INDEL	99	382	0.89912	ENSG00000272849	ENSG00000272849	15.853	rs1306659893
QTS000024	ftp://ftp.ebi.ac.uk/pub/databases/spot/eQTL/sumstats/QTS000024/QTD000424/QTD000424.all.tsv.gz	ENSG00000272849	12	122596079	C	CTT	chr12_122596079_C_CTT	36	0.0994764	0.135301	0.234306	0.156162	INDEL	38	382	0.88262	ENSG00000272849	ENSG00000272849	15.853	rs1306659893
QTS000024	ftp://ftp.ebi.ac.uk/pub/databases/spot/eQTL/sumstats/QTS000024/QTD000424/QTD000424.all.tsv.gz	ENSG00000272849	12	122596079	C	CTTT	chr12_122596079_C_CTTT	6	0.0157068	0.491151	-0.292195	0.423518	INDEL	6	382	0.75519	ENSG00000272849	ENSG00000272849	15.853	rs1306659893
QTS000024	ftp://ftp.ebi.ac.uk/pub/databases/spot/eQTL/sumstats/QTS000024/QTD000424/QTD000424.all.tsv.gz	ENSG00000275265	12	122596079	C	CT	chr12_122596079_C_CT	84	0.259162	0.892061	0.0154025	0.113342	INDEL	99	382	0.89912	ENSG00000275265	ENSG00000275265	1.85	rs1306659893
QTS000024	ftp://ftp.ebi.ac.uk/pub/databases/spot/eQTL/sumstats/QTS000024/QTD000424/QTD000424.all.tsv.gz	ENSG00000275265	12	122596079	C	CTT	chr12_122596079_C_CTT	36	0.0994764	0.473651	-0.127019	0.176883	INDEL	38	382	0.88262	ENSG00000275265	ENSG00000275265	1.85	rs1306659893
QTS000024	ftp://ftp.ebi.ac.uk/pub/databases/spot/eQTL/sumstats/QTS000024/QTD000424/QTD000424.all.tsv.gz	ENSG00000275265	12	122596079	C	CTTT	chr12_122596079_C_CTTT	6	0.0157068	0.0692715	0.865552	0.473546	INDEL	6	382	0.75519	ENSG00000275265	ENSG00000275265	1.85	rs1306659893
QTS000024	ftp://ftp.ebi.ac.uk/pub/databases/spot/eQTL/sumstats/QTS000024/QTD000424/QTD000424.all.tsv.gz	ENSG00000276045	12	122596079	C	CT	chr12_122596079_C_CT	84	0.259162	0.813924	0.0197174	0.0836475	INDEL	99	382	0.89912	ENSG00000276045	ENSG00000276045	68.609	rs1306659893
QTS000024	ftp://ftp.ebi.ac.uk/pub/databases/spot/eQTL/sumstats/QTS000024/QTD000424/QTD000424.all.tsv.gz	ENSG00000276045	12	122596079	C	CTT	chr12_122596079_C_CTT	36	0.0994764	0.677419	0.0544527	0.130682	INDEL	38	382	0.88262	ENSG00000276045	ENSG00000276045	68.609	rs1306659893
QTS000024	ftp://ftp.ebi.ac.uk/pub/databases/spot/eQTL/sumstats/QTS000024/QTD000424/QTD000424.all.tsv.gz	ENSG00000276045	12	122596079	C	CTTT	chr12_122596079_C_CTTT	6	0.0157068	0.183838	0.468394	0.351048	INDEL	6	382	0.75519	ENSG00000276045	ENSG00000276045	68.609	rs1306659893
QTS000024	ftp://ftp.ebi.ac.uk/pub/databases/spot/eQTL/sumstats/QTS000024/QTD000424/QTD000424.all.tsv.gz	ENSG00000278084	12	122596079	C	CT	chr12_122596079_C_CT	84	0.259162	0.970622	-0.00295138	0.0800242	INDEL	99	382	0.89912	ENSG00000278084	ENSG00000278084	0	rs1306659893
QTS000024	ftp://ftp.ebi.ac.uk/pub/databases/spot/eQTL/sumstats/QTS000024/QTD000424/QTD000424.all.tsv.gz	ENSG00000278084	12	122596079	C	CTT	chr12_122596079_C_CTT	36	0.0994764	0.861499	0.0218495	0.125053	INDEL	38	382	0.88262	ENSG00000278084	ENSG00000278084	0	rs1306659893
QTS000024	ftp://ftp.ebi.ac.uk/pub/databases/spot/eQTL/sumstats/QTS000024/QTD000424/QTD000424.all.tsv.gz	ENSG00000278084	12	122596079	C	CTTT	chr12_122596079_C_CTTT	6	0.0157068	0.126596	0.514582	0.335248	INDEL	6	382	0.75519	ENSG00000278084	ENSG00000278084	0	rs1306659893
QTS000024	ftp://ftp.ebi.ac.uk/pub/databases/spot/eQTL/sumstats/QTS000024/QTD000424/QTD000424.all.tsv.gz	ENSG00000033030	12	122596130	T	C	chr12_122596130_T_C	27	0.0759162	0.485369	0.124239	0.177695	SNP	29	382	0.99276	ENSG00000033030	ENSG00000033030	17.478	rs142319660
QTS000024	ftp://ftp.ebi.ac.uk/pub/databases/spot/eQTL/sumstats/QTS000024/QTD000424/QTD000424.all.tsv.gz	ENSG00000051825	12	122596130	T	C	chr12_122596130_T_C	27	0.0759162	0.495987	-0.094473	0.138476	SNP	29	382	0.99276	ENSG00000051825	ENSG00000051825	1.152	rs142319660
QTS000024	ftp://ftp.ebi.ac.uk/pub/databases/spot/eQTL/sumstats/QTS000024/QTD000424/QTD000424.all.tsv.gz	ENSG00000086598	12	122596130	T	C	chr12_122596130_T_C	27	0.0759162	0.265265	0.15447	0.138217	SNP	29	382	0.99276	ENSG00000086598	ENSG00000086598	154.283	rs142319660
QTS000024	ftp://ftp.ebi.ac.uk/pub/databases/spot/eQTL/sumstats/QTS000024/QTD000424/QTD000424.all.tsv.gz	ENSG00000110801	12	122596130	T	C	chr12_122596130_T_C	27	0.0759162	0.993171	-0.00153851	0.17951	SNP	29	382	0.99276	ENSG00000110801	ENSG00000110801	2.704	rs142319660
QTS000024	ftp://ftp.ebi.ac.uk/pub/databases/spot/eQTL/sumstats/QTS000024/QTD000424/QTD000424.all.tsv.gz	ENSG00000111011	12	122596130	T	C	chr12_122596130_T_C	27	0.0759162	0.903321	0.0122437	0.100653	SNP	29	382	0.99276	ENSG00000111011	ENSG00000111011	72.122	rs142319660
QTS000024	ftp://ftp.ebi.ac.uk/pub/databases/spot/eQTL/sumstats/QTS000024/QTD000424/QTD000424.all.tsv.gz	ENSG00000111328	12	122596130	T	C	chr12_122596130_T_C	27	0.0759162	0.39169	0.0957853	0.111551	SNP	29	382	0.99276	ENSG00000111328	ENSG00000111328	2.792	rs142319660
QTS000024	ftp://ftp.ebi.ac.uk/pub/databases/spot/eQTL/sumstats/QTS000024/QTD000424/QTD000424.all.tsv.gz	ENSG00000130779	12	122596130	T	C	chr12_122596130_T_C	27	0.0759162	0.491022	0.0758918	0.109968	SNP	29	382	0.99276	ENSG00000130779	ENSG00000130779	40.324	rs142319660
QTS000024	ftp://ftp.ebi.ac.uk/pub/databases/spot/eQTL/sumstats/QTS000024/QTD000424/QTD000424.all.tsv.gz	ENSG00000130787	12	122596130	T	C	chr12_122596130_T_C	27	0.0759162	0.113163	-0.13048	0.081956	SNP	29	382	0.99276	ENSG00000130787	ENSG00000130787	4.087	rs142319660
QTS000024	ftp://ftp.ebi.ac.uk/pub/databases/spot/eQTL/sumstats/QTS000024/QTD000424/QTD000424.all.tsv.gz	ENSG00000130921	12	122596130	T	C	chr12_122596130_T_C	27	0.0759162	0.320453	-0.136386	0.136887	SNP	29	382	0.99276	ENSG00000130921	ENSG00000130921	1.526	rs142319660
QTS000024	ftp://ftp.ebi.ac.uk/pub/databases/spot/eQTL/sumstats/QTS000024/QTD000424/QTD000424.all.tsv.gz	ENSG00000139697	12	122596130	T	C	chr12_122596130_T_C	27	0.0759162	0.276416	-0.147114	0.134746	SNP	29	382	0.99276	ENSG00000139697	ENSG00000139697	45.711	rs142319660
QTS000024	ftp://ftp.ebi.ac.uk/pub/databases/spot/eQTL/sumstats/QTS000024/QTD000424/QTD000424.all.tsv.gz	ENSG00000139718	12	122596130	T	C	chr12_122596130_T_C	27	0.0759162	0.96496	-0.0082259	0.186985	SNP	29	382	0.99276	ENSG00000139718	ENSG00000139718	42.762	rs142319660
QTS000024	ftp://ftp.ebi.ac.uk/pub/databases/spot/eQTL/sumstats/QTS000024/QTD000424/QTD000424.all.tsv.gz	ENSG00000139719	12	122596130	T	C	chr12_122596130_T_C	27	0.0759162	0.00475196	0.326277	0.114091	SNP	29	382	0.99276	ENSG00000139719	ENSG00000139719	4.177	rs142319660
QTS000024	ftp://ftp.ebi.ac.uk/pub/databases/spot/eQTL/sumstats/QTS000024/QTD000424/QTD000424.all.tsv.gz	ENSG00000139722	12	122596130	T	C	chr12_122596130_T_C	27	0.0759162	0.362396	0.105588	0.115627	SNP	29	382	0.99276	ENSG00000139722	ENSG00000139722	20.852	rs142319660
QTS000024	ftp://ftp.ebi.ac.uk/pub/databases/spot/eQTL/sumstats/QTS000024/QTD000424/QTD000424.all.tsv.gz	ENSG00000139725	12	122596130	T	C	chr12_122596130_T_C	27	0.0759162	0.249909	0.178367	0.154513	SNP	29	382	0.99276	ENSG00000139725	ENSG00000139725	1.294	rs142319660
QTS000024	ftp://ftp.ebi.ac.uk/pub/databases/spot/eQTL/sumstats/QTS000024/QTD000424/QTD000424.all.tsv.gz	ENSG00000139726	12	122596130	T	C	chr12_122596130_T_C	27	0.0759162	0.00561277	-0.337599	0.120395	SNP	29	382	0.99276	ENSG00000139726	ENSG00000139726	25.086	rs142319660
QTS000024	ftp://ftp.ebi.ac.uk/pub/databases/spot/eQTL/sumstats/QTS000024/QTD000424/QTD000424.all.tsv.gz	ENSG00000150967	12	122596130	T	C	chr12_122596130_T_C	27	0.0759162	0.439716	-0.0877853	0.113355	SNP	29	382	0.99276	ENSG00000150967	ENSG00000150967	0.632	rs142319660
QTS000024	ftp://ftp.ebi.ac.uk/pub/databases/spot/eQTL/sumstats/QTS000024/QTD000424/QTD000424.all.tsv.gz	ENSG00000150977	12	122596130	T	C	chr12_122596130_T_C	27	0.0759162	0.364355	0.147076	0.161719	SNP	29	382	0.99276	ENSG00000150977	ENSG00000150977	137.221	rs142319660
QTS000024	ftp://ftp.ebi.ac.uk/pub/databases/spot/eQTL/sumstats/QTS000024/QTD000424/QTD000424.all.tsv.gz	ENSG00000158104	12	122596130	T	C	chr12_122596130_T_C	27	0.0759162	0.668003	-0.0760557	0.177033	SNP	29	382	0.99276	ENSG00000158104	ENSG00000158104	26.153	rs142319660
QTS000024	ftp://ftp.ebi.ac.uk/pub/databases/spot/eQTL/sumstats/QTS000024/QTD000424/QTD000424.all.tsv.gz	ENSG00000175727	12	122596130	T	C	chr12_122596130_T_C	27	0.0759162	0.0453483	-0.29385	0.145778	SNP	29	382	0.99276	ENSG00000175727	ENSG00000175727	14.648	rs142319660
QTS000024	ftp://ftp.ebi.ac.uk/pub/databases/spot/eQTL/sumstats/QTS000024/QTD000424/QTD000424.all.tsv.gz	ENSG00000182196	12	122596130	T	C	chr12_122596130_T_C	27	0.0759162	0.112104	0.274207	0.171723	SNP	29	382	0.99276	ENSG00000182196	ENSG00000182196	0.701	rs142319660
QTS000024	ftp://ftp.ebi.ac.uk/pub/databases/spot/eQTL/sumstats/QTS000024/QTD000424/QTD000424.all.tsv.gz	ENSG00000182782	12	122596130	T	C	chr12_122596130_T_C	27	0.0759162	0.0725469	0.304864	0.168758	SNP	29	382	0.99276	ENSG00000182782	ENSG00000182782	128.211	rs142319660
QTS000024	ftp://ftp.ebi.ac.uk/pub/databases/spot/eQTL/sumstats/QTS000024/QTD000424/QTD000424.all.tsv.gz	ENSG00000183955	12	122596130	T	C	chr12_122596130_T_C	27	0.0759162	0.419273	0.10585	0.130747	SNP	29	382	0.99276	ENSG00000183955	ENSG00000183955	10.749	rs142319660
QTS000024	ftp://ftp.ebi.ac.uk/pub/databases/spot/eQTL/sumstats/QTS000024/QTD000424/QTD000424.all.tsv.gz	ENSG00000184047	12	122596130	T	C	chr12_122596130_T_C	27	0.0759162	0.11173	0.310072	0.193979	SNP	29	382	0.99276	ENSG00000184047	ENSG00000184047	1.072	rs142319660
QTS000024	ftp://ftp.ebi.ac.uk/pub/databases/spot/eQTL/sumstats/QTS000024/QTD000424/QTD000424.all.tsv.gz	ENSG00000184209	12	122596130	T	C	chr12_122596130_T_C	27	0.0759162	0.704921	-0.0558124	0.147145	SNP	29	382	0.99276	ENSG00000184209	ENSG00000184209	7.772	rs142319660
QTS000024	ftp://ftp.ebi.ac.uk/pub/databases/spot/eQTL/sumstats/QTS000024/QTD000424/QTD000424.all.tsv.gz	ENSG00000184445	12	122596130	T	C	chr12_122596130_T_C	27	0.0759162	0.468729	-0.124024	0.170804	SNP	29	382	0.99276	ENSG00000184445	ENSG00000184445	1.512	rs142319660
QTS000024	ftp://ftp.ebi.ac.uk/pub/databases/spot/eQTL/sumstats/QTS000024/QTD000424/QTD000424.all.tsv.gz	ENSG00000188735	12	122596130	T	C	chr12_122596130_T_C	27	0.0759162	0.128041	-0.245974	0.160865	SNP	29	382	0.99276	ENSG00000188735	ENSG00000188735	1.094	rs142319660
QTS000024	ftp://ftp.ebi.ac.uk/pub/databases/spot/eQTL/sumstats/QTS000024/QTD000424/QTD000424.all.tsv.gz	ENSG00000212694	12	122596130	T	C	chr12_122596130_T_C	27	0.0759162	0.86092	-0.0204513	0.116558	SNP	29	382	0.99276	ENSG00000212694	ENSG00000212694	8.612	rs142319660
QTS000024	ftp://ftp.ebi.ac.uk/pub/databases/spot/eQTL/sumstats/QTS000024/QTD000424/QTD000424.all.tsv.gz	ENSG00000255398	12	122596130	T	C	chr12_122596130_T_C	27	0.0759162	0.464071	0.117046	0.159516	SNP	29	382	0.99276	ENSG00000255398	ENSG00000255398	82.87	rs142319660
QTS000024	ftp://ftp.ebi.ac.uk/pub/databases/spot/eQTL/sumstats/QTS000024/QTD000424/QTD000424.all.tsv.gz	ENSG00000256092	12	122596130	T	C	chr12_122596130_T_C	27	0.0759162	0.852445	0.0315749	0.169508	SNP	29	382	0.99276	ENSG00000256092	ENSG00000256092	1.373	rs142319660
QTS000024	ftp://ftp.ebi.ac.uk/pub/databases/spot/eQTL/sumstats/QTS000024/QTD000424/QTD000424.all.tsv.gz	ENSG00000256249	12	122596130	T	C	chr12_122596130_T_C	27	0.0759162	0.928816	-0.012544	0.140214	SNP	29	382	0.99276	ENSG00000256249	ENSG00000256249	1.434	rs142319660
QTS000024	ftp://ftp.ebi.ac.uk/pub/databases/spot/eQTL/sumstats/QTS000024/QTD000424/QTD000424.all.tsv.gz	ENSG00000257097	12	122596130	T	C	chr12_122596130_T_C	27	0.0759162	0.348213	-0.166758	0.177294	SNP	29	382	0.99276	ENSG00000257097	ENSG00000257097	0.67	rs142319660
QTS000024	ftp://ftp.ebi.ac.uk/pub/databases/spot/eQTL/sumstats/QTS000024/QTD000424/QTD000424.all.tsv.gz	ENSG00000272849	12	122596130	T	C	chr12_122596130_T_C	27	0.0759162	0.981246	-0.00418928	0.177961	SNP	29	382	0.99276	ENSG00000272849	ENSG00000272849	15.853	rs142319660
QTS000024	ftp://ftp.ebi.ac.uk/pub/databases/spot/eQTL/sumstats/QTS000024/QTD000424/QTD000424.all.tsv.gz	ENSG00000275265	12	122596130	T	C	chr12_122596130_T_C	27	0.0759162	0.943361	0.0142713	0.200589	SNP	29	382	0.99276	ENSG00000275265	ENSG00000275265	1.85	rs142319660
QTS000024	ftp://ftp.ebi.ac.uk/pub/databases/spot/eQTL/sumstats/QTS000024/QTD000424/QTD000424.all.tsv.gz	ENSG00000276045	12	122596130	T	C	chr12_122596130_T_C	27	0.0759162	0.169786	-0.203005	0.147261	SNP	29	382	0.99276	ENSG00000276045	ENSG00000276045	68.609	rs142319660
QTS000024	ftp://ftp.ebi.ac.uk/pub/databases/spot/eQTL/sumstats/QTS000024/QTD000424/QTD000424.all.tsv.gz	ENSG00000278084	12	122596130	T	C	chr12_122596130_T_C	27	0.0759162	0.824122	0.0315169	0.141599	SNP	29	382	0.99276	ENSG00000278084	ENSG00000278084	0	rs142319660
QTS000024	ftp://ftp.ebi.ac.uk/pub/databases/spot/eQTL/sumstats/QTS000024/QTD000424/QTD000424.all.tsv.gz	ENSG00000033030	12	122596532	T	A	chr12_122596532_T_A	15	0.039267	0.798876	0.0626088	0.245344	SNP	15	382	0.95319	ENSG00000033030	ENSG00000033030	17.478	rs11829567
QTS000024	ftp://ftp.ebi.ac.uk/pub/databases/spot/eQTL/sumstats/QTS000024/QTD000424/QTD000424.all.tsv.gz	ENSG00000051825	12	122596532	T	A	chr12_122596532_T_A	15	0.039267	0.337045	0.183592	0.190715	SNP	15	382	0.95319	ENSG00000051825	ENSG00000051825	1.152	rs11829567
QTS000024	ftp://ftp.ebi.ac.uk/pub/databases/spot/eQTL/sumstats/QTS000024/QTD000424/QTD000424.all.tsv.gz	ENSG00000086598	12	122596532	T	A	chr12_122596532_T_A	15	0.039267	0.499567	0.129248	0.191034	SNP	15	382	0.95319	ENSG00000086598	ENSG00000086598	154.283	rs11829567
QTS000024	ftp://ftp.ebi.ac.uk/pub/databases/spot/eQTL/sumstats/QTS000024/QTD000424/QTD000424.all.tsv.gz	ENSG00000110801	12	122596532	T	A	chr12_122596532_T_A	15	0.039267	0.596604	0.131162	0.247356	SNP	15	382	0.95319	ENSG00000110801	ENSG00000110801	2.704	rs11829567
QTS000024	ftp://ftp.ebi.ac.uk/pub/databases/spot/eQTL/sumstats/QTS000024/QTD000424/QTD000424.all.tsv.gz	ENSG00000111011	12	122596532	T	A	chr12_122596532_T_A	15	0.039267	0.688968	0.0556262	0.138748	SNP	15	382	0.95319	ENSG00000111011	ENSG00000111011	72.122	rs11829567
QTS000024	ftp://ftp.ebi.ac.uk/pub/databases/spot/eQTL/sumstats/QTS000024/QTD000424/QTD000424.all.tsv.gz	ENSG00000111328	12	122596532	T	A	chr12_122596532_T_A	15	0.039267	0.557385	-0.0905318	0.154005	SNP	15	382	0.95319	ENSG00000111328	ENSG00000111328	2.792	rs11829567
QTS000024	ftp://ftp.ebi.ac.uk/pub/databases/spot/eQTL/sumstats/QTS000024/QTD000424/QTD000424.all.tsv.gz	ENSG00000130779	12	122596532	T	A	chr12_122596532_T_A	15	0.039267	0.77052	-0.0443531	0.151819	SNP	15	382	0.95319	ENSG00000130779	ENSG00000130779	40.324	rs11829567
QTS000024	ftp://ftp.ebi.ac.uk/pub/databases/spot/eQTL/sumstats/QTS000024/QTD000424/QTD000424.all.tsv.gz	ENSG00000130787	12	122596532	T	A	chr12_122596532_T_A	15	0.039267	0.173768	0.154646	0.113234	SNP	15	382	0.95319	ENSG00000130787	ENSG00000130787	4.087	rs11829567
QTS000024	ftp://ftp.ebi.ac.uk/pub/databases/spot/eQTL/sumstats/QTS000024/QTD000424/QTD000424.all.tsv.gz	ENSG00000130921	12	122596532	T	A	chr12_122596532_T_A	15	0.039267	0.55413	0.112093	0.189116	SNP	15	382	0.95319	ENSG00000130921	ENSG00000130921	1.526	rs11829567
QTS000024	ftp://ftp.ebi.ac.uk/pub/databases/spot/eQTL/sumstats/QTS000024/QTD000424/QTD000424.all.tsv.gz	ENSG00000139697	12	122596532	T	A	chr12_122596532_T_A	15	0.039267	0.639553	-0.0874152	0.186332	SNP	15	382	0.95319	ENSG00000139697	ENSG00000139697	45.711	rs11829567
QTS000024	ftp://ftp.ebi.ac.uk/pub/databases/spot/eQTL/sumstats/QTS000024/QTD000424/QTD000424.all.tsv.gz	ENSG00000139718	12	122596532	T	A	chr12_122596532_T_A	15	0.039267	0.346115	-0.242984	0.257212	SNP	15	382	0.95319	ENSG00000139718	ENSG00000139718	42.762	rs11829567
QTS000024	ftp://ftp.ebi.ac.uk/pub/databases/spot/eQTL/sumstats/QTS000024/QTD000424/QTD000424.all.tsv.gz	ENSG00000139719	12	122596532	T	A	chr12_122596532_T_A	15	0.039267	0.791351	0.042637	0.160919	SNP	15	382	0.95319	ENSG00000139719	ENSG00000139719	4.177	rs11829567
QTS000024	ftp://ftp.ebi.ac.uk/pub/databases/spot/eQTL/sumstats/QTS000024/QTD000424/QTD000424.all.tsv.gz	ENSG00000139722	12	122596532	T	A	chr12_122596532_T_A	15	0.039267	0.386934	0.138334	0.159491	SNP	15	382	0.95319	ENSG00000139722	ENSG00000139722	20.852	rs11829567
QTS000024	ftp://ftp.ebi.ac.uk/pub/databases/spot/eQTL/sumstats/QTS000024/QTD000424/QTD000424.all.tsv.gz	ENSG00000139725	12	122596532	T	A	chr12_122596532_T_A	15	0.039267	0.620115	-0.106134	0.213736	SNP	15	382	0.95319	ENSG00000139725	ENSG00000139725	1.294	rs11829567
QTS000024	ftp://ftp.ebi.ac.uk/pub/databases/spot/eQTL/sumstats/QTS000024/QTD000424/QTD000424.all.tsv.gz	ENSG00000139726	12	122596532	T	A	chr12_122596532_T_A	15	0.039267	0.617633	-0.0848051	0.169578	SNP	15	382	0.95319	ENSG00000139726	ENSG00000139726	25.086	rs11829567
QTS000024	ftp://ftp.ebi.ac.uk/pub/databases/spot/eQTL/sumstats/QTS000024/QTD000424/QTD000424.all.tsv.gz	ENSG00000150967	12	122596532	T	A	chr12_122596532_T_A	15	0.039267	0.157445	0.221055	0.155699	SNP	15	382	0.95319	ENSG00000150967	ENSG00000150967	0.632	rs11829567
QTS000024	ftp://ftp.ebi.ac.uk/pub/databases/spot/eQTL/sumstats/QTS000024/QTD000424/QTD000424.all.tsv.gz	ENSG00000150977	12	122596532	T	A	chr12_122596532_T_A	15	0.039267	0.00778077	0.589825	0.219076	SNP	15	382	0.95319	ENSG00000150977	ENSG00000150977	137.221	rs11829567
QTS000024	ftp://ftp.ebi.ac.uk/pub/databases/spot/eQTL/sumstats/QTS000024/QTD000424/QTD000424.all.tsv.gz	ENSG00000158104	12	122596532	T	A	chr12_122596532_T_A	15	0.039267	0.0356977	-0.510559	0.241214	SNP	15	382	0.95319	ENSG00000158104	ENSG00000158104	26.153	rs11829567
QTS000024	ftp://ftp.ebi.ac.uk/pub/databases/spot/eQTL/sumstats/QTS000024/QTD000424/QTD000424.all.tsv.gz	ENSG00000175727	12	122596532	T	A	chr12_122596532_T_A	15	0.039267	0.275125	0.221853	0.202653	SNP	15	382	0.95319	ENSG00000175727	ENSG00000175727	14.648	rs11829567
QTS000024	ftp://ftp.ebi.ac.uk/pub/databases/spot/eQTL/sumstats/QTS000024/QTD000424/QTD000424.all.tsv.gz	ENSG00000182196	12	122596532	T	A	chr12_122596532_T_A	15	0.039267	0.610351	-0.121673	0.238347	SNP	15	382	0.95319	ENSG00000182196	ENSG00000182196	0.701	rs11829567
QTS000024	ftp://ftp.ebi.ac.uk/pub/databases/spot/eQTL/sumstats/QTS000024/QTD000424/QTD000424.all.tsv.gz	ENSG00000182782	12	122596532	T	A	chr12_122596532_T_A	15	0.039267	0.578125	-0.130747	0.234667	SNP	15	382	0.95319	ENSG00000182782	ENSG00000182782	128.211	rs11829567
QTS000024	ftp://ftp.ebi.ac.uk/pub/databases/spot/eQTL/sumstats/QTS000024/QTD000424/QTD000424.all.tsv.gz	ENSG00000183955	12	122596532	T	A	chr12_122596532_T_A	15	0.039267	0.940136	-0.0135851	0.180639	SNP	15	382	0.95319	ENSG00000183955	ENSG00000183955	10.749	rs11829567
QTS000024	ftp://ftp.ebi.ac.uk/pub/databases/spot/eQTL/sumstats/QTS000024/QTD000424/QTD000424.all.tsv.gz	ENSG00000184047	12	122596532	T	A	chr12_122596532_T_A	15	0.039267	0.415332	-0.219576	0.268932	SNP	15	382	0.95319	ENSG00000184047	ENSG00000184047	1.072	rs11829567
QTS000024	ftp://ftp.ebi.ac.uk/pub/databases/spot/eQTL/sumstats/QTS000024/QTD000424/QTD000424.all.tsv.gz	ENSG00000184209	12	122596532	T	A	chr12_122596532_T_A	15	0.039267	0.111354	0.322502	0.201542	SNP	15	382	0.95319	ENSG00000184209	ENSG00000184209	7.772	rs11829567
QTS000024	ftp://ftp.ebi.ac.uk/pub/databases/spot/eQTL/sumstats/QTS000024/QTD000424/QTD000424.all.tsv.gz	ENSG00000184445	12	122596532	T	A	chr12_122596532_T_A	15	0.039267	0.928701	0.0211379	0.235893	SNP	15	382	0.95319	ENSG00000184445	ENSG00000184445	1.512	rs11829567
QTS000024	ftp://ftp.ebi.ac.uk/pub/databases/spot/eQTL/sumstats/QTS000024/QTD000424/QTD000424.all.tsv.gz	ENSG00000188735	12	122596532	T	A	chr12_122596532_T_A	15	0.039267	0.470639	0.161213	0.222978	SNP	15	382	0.95319	ENSG00000188735	ENSG00000188735	1.094	rs11829567
QTS000024	ftp://ftp.ebi.ac.uk/pub/databases/spot/eQTL/sumstats/QTS000024/QTD000424/QTD000424.all.tsv.gz	ENSG00000212694	12	122596532	T	A	chr12_122596532_T_A	15	0.039267	0.469547	0.116338	0.160514	SNP	15	382	0.95319	ENSG00000212694	ENSG00000212694	8.612	rs11829567
QTS000024	ftp://ftp.ebi.ac.uk/pub/databases/spot/eQTL/sumstats/QTS000024/QTD000424/QTD000424.all.tsv.gz	ENSG00000255398	12	122596532	T	A	chr12_122596532_T_A	15	0.039267	0.427071	-0.17507	0.219921	SNP	15	382	0.95319	ENSG00000255398	ENSG00000255398	82.87	rs11829567
QTS000024	ftp://ftp.ebi.ac.uk/pub/databases/spot/eQTL/sumstats/QTS000024/QTD000424/QTD000424.all.tsv.gz	ENSG00000256092	12	122596532	T	A	chr12_122596532_T_A	15	0.039267	0.526749	-0.148105	0.233516	SNP	15	382	0.95319	ENSG00000256092	ENSG00000256092	1.373	rs11829567
QTS000024	ftp://ftp.ebi.ac.uk/pub/databases/spot/eQTL/sumstats/QTS000024/QTD000424/QTD000424.all.tsv.gz	ENSG00000256249	12	122596532	T	A	chr12_122596532_T_A	15	0.039267	0.783304	0.0532488	0.193325	SNP	15	382	0.95319	ENSG00000256249	ENSG00000256249	1.434	rs11829567
QTS000024	ftp://ftp.ebi.ac.uk/pub/databases/spot/eQTL/sumstats/QTS000024/QTD000424/QTD000424.all.tsv.gz	ENSG00000257097	12	122596532	T	A	chr12_122596532_T_A	15	0.039267	0.0754495	0.434401	0.242914	SNP	15	382	0.95319	ENSG00000257097	ENSG00000257097	0.67	rs11829567
QTS000024	ftp://ftp.ebi.ac.uk/pub/databases/spot/eQTL/sumstats/QTS000024/QTD000424/QTD000424.all.tsv.gz	ENSG00000272849	12	122596532	T	A	chr12_122596532_T_A	15	0.039267	0.813071	0.0581108	0.245378	SNP	15	382	0.95319	ENSG00000272849	ENSG00000272849	15.853	rs11829567
QTS000024	ftp://ftp.ebi.ac.uk/pub/databases/spot/eQTL/sumstats/QTS000024/QTD000424/QTD000424.all.tsv.gz	ENSG00000275265	12	122596532	T	A	chr12_122596532_T_A	15	0.039267	0.824667	0.0613682	0.276587	SNP	15	382	0.95319	ENSG00000275265	ENSG00000275265	1.85	rs11829567
QTS000024	ftp://ftp.ebi.ac.uk/pub/databases/spot/eQTL/sumstats/QTS000024/QTD000424/QTD000424.all.tsv.gz	ENSG00000276045	12	122596532	T	A	chr12_122596532_T_A	15	0.039267	0.389272	-0.175845	0.203742	SNP	15	382	0.95319	ENSG00000276045	ENSG00000276045	68.609	rs11829567
QTS000024	ftp://ftp.ebi.ac.uk/pub/databases/spot/eQTL/sumstats/QTS000024/QTD000424/QTD000424.all.tsv.gz	ENSG00000278084	12	122596532	T	A	chr12_122596532_T_A	15	0.039267	0.832151	-0.0414487	0.195274	SNP	15	382	0.95319	ENSG00000278084	ENSG00000278084	0	rs11829567
QTS000024	ftp://ftp.ebi.ac.uk/pub/databases/spot/eQTL/sumstats/QTS000024/QTD000424/QTD000424.all.tsv.gz	ENSG00000033030	12	122597210	C	T	chr12_122597210_C_T	64	0.212042	0.11807	0.206691	0.131599	SNP	81	382	0.9999	ENSG00000033030	ENSG00000033030	17.478	rs7298913
QTS000024	ftp://ftp.ebi.ac.uk/pub/databases/spot/eQTL/sumstats/QTS000024/QTD000424/QTD000424.all.tsv.gz	ENSG00000051825	12	122597210	C	T	chr12_122597210_C_T	64	0.212042	0.755298	-0.0322245	0.103235	SNP	81	382	0.9999	ENSG00000051825	ENSG00000051825	1.152	rs7298913
QTS000024	ftp://ftp.ebi.ac.uk/pub/databases/spot/eQTL/sumstats/QTS000024/QTD000424/QTD000424.all.tsv.gz	ENSG00000086598	12	122597210	C	T	chr12_122597210_C_T	64	0.212042	0.271967	0.113444	0.102944	SNP	81	382	0.9999	ENSG00000086598	ENSG00000086598	154.283	rs7298913
QTS000024	ftp://ftp.ebi.ac.uk/pub/databases/spot/eQTL/sumstats/QTS000024/QTD000424/QTD000424.all.tsv.gz	ENSG00000110801	12	122597210	C	T	chr12_122597210_C_T	64	0.212042	0.66944	0.0571395	0.133617	SNP	81	382	0.9999	ENSG00000110801	ENSG00000110801	2.704	rs7298913
QTS000024	ftp://ftp.ebi.ac.uk/pub/databases/spot/eQTL/sumstats/QTS000024/QTD000424/QTD000424.all.tsv.gz	ENSG00000111011	12	122597210	C	T	chr12_122597210_C_T	64	0.212042	0.398641	-0.0632979	0.0748106	SNP	81	382	0.9999	ENSG00000111011	ENSG00000111011	72.122	rs7298913
QTS000024	ftp://ftp.ebi.ac.uk/pub/databases/spot/eQTL/sumstats/QTS000024/QTD000424/QTD000424.all.tsv.gz	ENSG00000111328	12	122597210	C	T	chr12_122597210_C_T	64	0.212042	0.35642	0.076789	0.0830476	SNP	81	382	0.9999	ENSG00000111328	ENSG00000111328	2.792	rs7298913
QTS000024	ftp://ftp.ebi.ac.uk/pub/databases/spot/eQTL/sumstats/QTS000024/QTD000424/QTD000424.all.tsv.gz	ENSG00000130779	12	122597210	C	T	chr12_122597210_C_T	64	0.212042	0.0948337	-0.136638	0.0813576	SNP	81	382	0.9999	ENSG00000130779	ENSG00000130779	40.324	rs7298913
QTS000024	ftp://ftp.ebi.ac.uk/pub/databases/spot/eQTL/sumstats/QTS000024/QTD000424/QTD000424.all.tsv.gz	ENSG00000130787	12	122597210	C	T	chr12_122597210_C_T	64	0.212042	0.499224	-0.04157	0.0613931	SNP	81	382	0.9999	ENSG00000130787	ENSG00000130787	4.087	rs7298913
QTS000024	ftp://ftp.ebi.ac.uk/pub/databases/spot/eQTL/sumstats/QTS000024/QTD000424/QTD000424.all.tsv.gz	ENSG00000130921	12	122597210	C	T	chr12_122597210_C_T	64	0.212042	0.96987	0.00386692	0.10223	SNP	81	382	0.9999	ENSG00000130921	ENSG00000130921	1.526	rs7298913
QTS000024	ftp://ftp.ebi.ac.uk/pub/databases/spot/eQTL/sumstats/QTS000024/QTD000424/QTD000424.all.tsv.gz	ENSG00000139697	12	122597210	C	T	chr12_122597210_C_T	64	0.212042	0.82498	-0.0222967	0.100674	SNP	81	382	0.9999	ENSG00000139697	ENSG00000139697	45.711	rs7298913
QTS000024	ftp://ftp.ebi.ac.uk/pub/databases/spot/eQTL/sumstats/QTS000024/QTD000424/QTD000424.all.tsv.gz	ENSG00000139718	12	122597210	C	T	chr12_122597210_C_T	64	0.212042	0.526135	-0.0883505	0.139095	SNP	81	382	0.9999	ENSG00000139718	ENSG00000139718	42.762	rs7298913
QTS000024	ftp://ftp.ebi.ac.uk/pub/databases/spot/eQTL/sumstats/QTS000024/QTD000424/QTD000424.all.tsv.gz	ENSG00000139719	12	122597210	C	T	chr12_122597210_C_T	64	0.212042	0.405398	0.0723494	0.0867474	SNP	81	382	0.9999	ENSG00000139719	ENSG00000139719	4.177	rs7298913
QTS000024	ftp://ftp.ebi.ac.uk/pub/databases/spot/eQTL/sumstats/QTS000024/QTD000424/QTD000424.all.tsv.gz	ENSG00000139722	12	122597210	C	T	chr12_122597210_C_T	64	0.212042	0.539604	0.0529931	0.0862219	SNP	81	382	0.9999	ENSG00000139722	ENSG00000139722	20.852	rs7298913
QTS000024	ftp://ftp.ebi.ac.uk/pub/databases/spot/eQTL/sumstats/QTS000024/QTD000424/QTD000424.all.tsv.gz	ENSG00000139725	12	122597210	C	T	chr12_122597210_C_T	64	0.212042	0.465855	0.084287	0.115331	SNP	81	382	0.9999	ENSG00000139725	ENSG00000139725	1.294	rs7298913
QTS000024	ftp://ftp.ebi.ac.uk/pub/databases/spot/eQTL/sumstats/QTS000024/QTD000424/QTD000424.all.tsv.gz	ENSG00000139726	12	122597210	C	T	chr12_122597210_C_T	64	0.212042	0.392192	-0.0784437	0.0914519	SNP	81	382	0.9999	ENSG00000139726	ENSG00000139726	25.086	rs7298913
QTS000024	ftp://ftp.ebi.ac.uk/pub/databases/spot/eQTL/sumstats/QTS000024/QTD000424/QTD000424.all.tsv.gz	ENSG00000150967	12	122597210	C	T	chr12_122597210_C_T	64	0.212042	0.953499	0.00493807	0.0845616	SNP	81	382	0.9999	ENSG00000150967	ENSG00000150967	0.632	rs7298913
QTS000024	ftp://ftp.ebi.ac.uk/pub/databases/spot/eQTL/sumstats/QTS000024/QTD000424/QTD000424.all.tsv.gz	ENSG00000150977	12	122597210	C	T	chr12_122597210_C_T	64	0.212042	0.135701	0.179799	0.119957	SNP	81	382	0.9999	ENSG00000150977	ENSG00000150977	137.221	rs7298913
QTS000024	ftp://ftp.ebi.ac.uk/pub/databases/spot/eQTL/sumstats/QTS000024/QTD000424/QTD000424.all.tsv.gz	ENSG00000158104	12	122597210	C	T	chr12_122597210_C_T	64	0.212042	0.399715	-0.111132	0.131645	SNP	81	382	0.9999	ENSG00000158104	ENSG00000158104	26.153	rs7298913
QTS000024	ftp://ftp.ebi.ac.uk/pub/databases/spot/eQTL/sumstats/QTS000024/QTD000424/QTD000424.all.tsv.gz	ENSG00000175727	12	122597210	C	T	chr12_122597210_C_T	64	0.212042	0.572373	-0.0620549	0.109711	SNP	81	382	0.9999	ENSG00000175727	ENSG00000175727	14.648	rs7298913
QTS000024	ftp://ftp.ebi.ac.uk/pub/databases/spot/eQTL/sumstats/QTS000024/QTD000424/QTD000424.all.tsv.gz	ENSG00000182196	12	122597210	C	T	chr12_122597210_C_T	64	0.212042	0.273389	0.141044	0.128371	SNP	81	382	0.9999	ENSG00000182196	ENSG00000182196	0.701	rs7298913
QTS000024	ftp://ftp.ebi.ac.uk/pub/databases/spot/eQTL/sumstats/QTS000024/QTD000424/QTD000424.all.tsv.gz	ENSG00000182782	12	122597210	C	T	chr12_122597210_C_T	64	0.212042	0.140454	0.186662	0.126057	SNP	81	382	0.9999	ENSG00000182782	ENSG00000182782	128.211	rs7298913
QTS000024	ftp://ftp.ebi.ac.uk/pub/databases/spot/eQTL/sumstats/QTS000024/QTD000424/QTD000424.all.tsv.gz	ENSG00000183955	12	122597210	C	T	chr12_122597210_C_T	64	0.212042	0.0748893	0.173218	0.0966746	SNP	81	382	0.9999	ENSG00000183955	ENSG00000183955	10.749	rs7298913
QTS000024	ftp://ftp.ebi.ac.uk/pub/databases/spot/eQTL/sumstats/QTS000024/QTD000424/QTD000424.all.tsv.gz	ENSG00000184047	12	122597210	C	T	chr12_122597210_C_T	64	0.212042	0.675611	-0.06096	0.145434	SNP	81	382	0.9999	ENSG00000184047	ENSG00000184047	1.072	rs7298913
QTS000024	ftp://ftp.ebi.ac.uk/pub/databases/spot/eQTL/sumstats/QTS000024/QTD000424/QTD000424.all.tsv.gz	ENSG00000184209	12	122597210	C	T	chr12_122597210_C_T	64	0.212042	0.762247	0.0332088	0.1096	SNP	81	382	0.9999	ENSG00000184209	ENSG00000184209	7.772	rs7298913
QTS000024	ftp://ftp.ebi.ac.uk/pub/databases/spot/eQTL/sumstats/QTS000024/QTD000424/QTD000424.all.tsv.gz	ENSG00000184445	12	122597210	C	T	chr12_122597210_C_T	64	0.212042	0.612246	0.0646399	0.1273	SNP	81	382	0.9999	ENSG00000184445	ENSG00000184445	1.512	rs7298913
QTS000024	ftp://ftp.ebi.ac.uk/pub/databases/spot/eQTL/sumstats/QTS000024/QTD000424/QTD000424.all.tsv.gz	ENSG00000188735	12	122597210	C	T	chr12_122597210_C_T	64	0.212042	0.157594	0.170182	0.11991	SNP	81	382	0.9999	ENSG00000188735	ENSG00000188735	1.094	rs7298913
QTS000024	ftp://ftp.ebi.ac.uk/pub/databases/spot/eQTL/sumstats/QTS000024/QTD000424/QTD000424.all.tsv.gz	ENSG00000212694	12	122597210	C	T	chr12_122597210_C_T	64	0.212042	0.533081	0.0541577	0.086716	SNP	81	382	0.9999	ENSG00000212694	ENSG00000212694	8.612	rs7298913
QTS000024	ftp://ftp.ebi.ac.uk/pub/databases/spot/eQTL/sumstats/QTS000024/QTD000424/QTD000424.all.tsv.gz	ENSG00000255398	12	122597210	C	T	chr12_122597210_C_T	64	0.212042	0.249125	0.137055	0.118529	SNP	81	382	0.9999	ENSG00000255398	ENSG00000255398	82.87	rs7298913
QTS000024	ftp://ftp.ebi.ac.uk/pub/databases/spot/eQTL/sumstats/QTS000024/QTD000424/QTD000424.all.tsv.gz	ENSG00000256092	12	122597210	C	T	chr12_122597210_C_T	64	0.212042	0.949257	-0.00804587	0.126249	SNP	81	382	0.9999	ENSG00000256092	ENSG00000256092	1.373	rs7298913
QTS000024	ftp://ftp.ebi.ac.uk/pub/databases/spot/eQTL/sumstats/QTS000024/QTD000424/QTD000424.all.tsv.gz	ENSG00000256249	12	122597210	C	T	chr12_122597210_C_T	64	0.212042	0.62586	0.0509684	0.104354	SNP	81	382	0.9999	ENSG00000256249	ENSG00000256249	1.434	rs7298913
QTS000024	ftp://ftp.ebi.ac.uk/pub/databases/spot/eQTL/sumstats/QTS000024/QTD000424/QTD000424.all.tsv.gz	ENSG00000257097	12	122597210	C	T	chr12_122597210_C_T	64	0.212042	0.96498	-0.00581982	0.132367	SNP	81	382	0.9999	ENSG00000257097	ENSG00000257097	0.67	rs7298913
QTS000024	ftp://ftp.ebi.ac.uk/pub/databases/spot/eQTL/sumstats/QTS000024/QTD000424/QTD000424.all.tsv.gz	ENSG00000272849	12	122597210	C	T	chr12_122597210_C_T	64	0.212042	0.366715	0.119661	0.132226	SNP	81	382	0.9999	ENSG00000272849	ENSG00000272849	15.853	rs7298913
QTS000024	ftp://ftp.ebi.ac.uk/pub/databases/spot/eQTL/sumstats/QTS000024/QTD000424/QTD000424.all.tsv.gz	ENSG00000275265	12	122597210	C	T	chr12_122597210_C_T	64	0.212042	0.622651	-0.0735918	0.149284	SNP	81	382	0.9999	ENSG00000275265	ENSG00000275265	1.85	rs7298913
QTS000024	ftp://ftp.ebi.ac.uk/pub/databases/spot/eQTL/sumstats/QTS000024/QTD000424/QTD000424.all.tsv.gz	ENSG00000276045	12	122597210	C	T	chr12_122597210_C_T	64	0.212042	0.312429	-0.111374	0.10994	SNP	81	382	0.9999	ENSG00000276045	ENSG00000276045	68.609	rs7298913
QTS000024	ftp://ftp.ebi.ac.uk/pub/databases/spot/eQTL/sumstats/QTS000024/QTD000424/QTD000424.all.tsv.gz	ENSG00000278084	12	122597210	C	T	chr12_122597210_C_T	64	0.212042	0.598168	-0.0556425	0.105384	SNP	81	382	0.9999	ENSG00000278084	ENSG00000278084	0	rs7298913
QTS000024	ftp://ftp.ebi.ac.uk/pub/databases/spot/eQTL/sumstats/QTS000024/QTD000424/QTD000424.all.tsv.gz	ENSG00000033030	12	122597241	A	ATTT	chr12_122597241_A_ATTT	31	0.0811518	0.478651	0.144726	0.203843	INDEL	33	382	0.84196	ENSG00000033030	ENSG00000033030	17.478	rs1332329396
QTS000024	ftp://ftp.ebi.ac.uk/pub/databases/spot/eQTL/sumstats/QTS000024/QTD000424/QTD000424.all.tsv.gz	ENSG00000033030	12	122597241	A	ATTTT	chr12_122597241_A_ATTTT	8	0.0235602	0.990949	-0.00352136	0.309964	INDEL	9	382	0.84161	ENSG00000033030	ENSG00000033030	17.478	rs1332329396
QTS000024	ftp://ftp.ebi.ac.uk/pub/databases/spot/eQTL/sumstats/QTS000024/QTD000424/QTD000424.all.tsv.gz	ENSG00000033030	12	122597241	AT	A	chr12_122597241_AT_A	50	0.146597	0.274076	0.141267	0.128758	INDEL	57	382	0.81727	ENSG00000033030	ENSG00000033030	17.478	rs1168086105
QTS000024	ftp://ftp.ebi.ac.uk/pub/databases/spot/eQTL/sumstats/QTS000024/QTD000424/QTD000424.all.tsv.gz	ENSG00000033030	12	122597241	ATT	A	chr12_122597241_ATT_A	19	0.0497382	0.918089	0.0230318	0.223635	INDEL	19	382	0.87473	ENSG00000033030	ENSG00000033030	17.478	rs1253804920
QTS000024	ftp://ftp.ebi.ac.uk/pub/databases/spot/eQTL/sumstats/QTS000024/QTD000424/QTD000424.all.tsv.gz	ENSG00000051825	12	122597241	A	ATTT	chr12_122597241_A_ATTT	31	0.0811518	0.386197	0.137887	0.158729	INDEL	33	382	0.84196	ENSG00000051825	ENSG00000051825	1.152	rs1332329396
QTS000024	ftp://ftp.ebi.ac.uk/pub/databases/spot/eQTL/sumstats/QTS000024/QTD000424/QTD000424.all.tsv.gz	ENSG00000051825	12	122597241	A	ATTTT	chr12_122597241_A_ATTTT	8	0.0235602	0.572983	0.136277	0.241317	INDEL	9	382	0.84161	ENSG00000051825	ENSG00000051825	1.152	rs1332329396
QTS000024	ftp://ftp.ebi.ac.uk/pub/databases/spot/eQTL/sumstats/QTS000024/QTD000424/QTD000424.all.tsv.gz	ENSG00000051825	12	122597241	AT	A	chr12_122597241_AT_A	50	0.146597	0.831067	0.0215067	0.100663	INDEL	57	382	0.81727	ENSG00000051825	ENSG00000051825	1.152	rs1168086105
QTS000024	ftp://ftp.ebi.ac.uk/pub/databases/spot/eQTL/sumstats/QTS000024/QTD000424/QTD000424.all.tsv.gz	ENSG00000051825	12	122597241	ATT	A	chr12_122597241_ATT_A	19	0.0497382	0.720138	0.0625139	0.174206	INDEL	19	382	0.87473	ENSG00000051825	ENSG00000051825	1.152	rs1253804920
QTS000024	ftp://ftp.ebi.ac.uk/pub/databases/spot/eQTL/sumstats/QTS000024/QTD000424/QTD000424.all.tsv.gz	ENSG00000086598	12	122597241	A	ATTT	chr12_122597241_A_ATTT	31	0.0811518	0.0201903	-0.367309	0.156697	INDEL	33	382	0.84196	ENSG00000086598	ENSG00000086598	154.283	rs1332329396
QTS000024	ftp://ftp.ebi.ac.uk/pub/databases/spot/eQTL/sumstats/QTS000024/QTD000424/QTD000424.all.tsv.gz	ENSG00000086598	12	122597241	A	ATTTT	chr12_122597241_A_ATTTT	8	0.0235602	0.719654	-0.0868294	0.24153	INDEL	9	382	0.84161	ENSG00000086598	ENSG00000086598	154.283	rs1332329396
QTS000024	ftp://ftp.ebi.ac.uk/pub/databases/spot/eQTL/sumstats/QTS000024/QTD000424/QTD000424.all.tsv.gz	ENSG00000086598	12	122597241	AT	A	chr12_122597241_AT_A	50	0.146597	0.271431	0.110725	0.100364	INDEL	57	382	0.81727	ENSG00000086598	ENSG00000086598	154.283	rs1168086105
QTS000024	ftp://ftp.ebi.ac.uk/pub/databases/spot/eQTL/sumstats/QTS000024/QTD000424/QTD000424.all.tsv.gz	ENSG00000086598	12	122597241	ATT	A	chr12_122597241_ATT_A	19	0.0497382	0.960174	0.00871754	0.174329	INDEL	19	382	0.87473	ENSG00000086598	ENSG00000086598	154.283	rs1253804920
QTS000024	ftp://ftp.ebi.ac.uk/pub/databases/spot/eQTL/sumstats/QTS000024/QTD000424/QTD000424.all.tsv.gz	ENSG00000110801	12	122597241	A	ATTT	chr12_122597241_A_ATTT	31	0.0811518	0.986726	-0.0034311	0.205934	INDEL	33	382	0.84196	ENSG00000110801	ENSG00000110801	2.704	rs1332329396
QTS000024	ftp://ftp.ebi.ac.uk/pub/databases/spot/eQTL/sumstats/QTS000024/QTD000424/QTD000424.all.tsv.gz	ENSG00000110801	12	122597241	A	ATTTT	chr12_122597241_A_ATTTT	8	0.0235602	0.267961	0.346283	0.311606	INDEL	9	382	0.84161	ENSG00000110801	ENSG00000110801	2.704	rs1332329396
QTS000024	ftp://ftp.ebi.ac.uk/pub/databases/spot/eQTL/sumstats/QTS000024/QTD000424/QTD000424.all.tsv.gz	ENSG00000110801	12	122597241	AT	A	chr12_122597241_AT_A	50	0.146597	0.554691	-0.0770672	0.130208	INDEL	57	382	0.81727	ENSG00000110801	ENSG00000110801	2.704	rs1168086105
QTS000024	ftp://ftp.ebi.ac.uk/pub/databases/spot/eQTL/sumstats/QTS000024/QTD000424/QTD000424.all.tsv.gz	ENSG00000110801	12	122597241	ATT	A	chr12_122597241_ATT_A	19	0.0497382	0.316853	0.225826	0.224971	INDEL	19	382	0.87473	ENSG00000110801	ENSG00000110801	2.704	rs1253804920
QTS000024	ftp://ftp.ebi.ac.uk/pub/databases/spot/eQTL/sumstats/QTS000024/QTD000424/QTD000424.all.tsv.gz	ENSG00000111011	12	122597241	A	ATTT	chr12_122597241_A_ATTT	31	0.0811518	0.150402	0.165812	0.114796	INDEL	33	382	0.84196	ENSG00000111011	ENSG00000111011	72.122	rs1332329396
QTS000024	ftp://ftp.ebi.ac.uk/pub/databases/spot/eQTL/sumstats/QTS000024/QTD000424/QTD000424.all.tsv.gz	ENSG00000111011	12	122597241	A	ATTTT	chr12_122597241_A_ATTTT	8	0.0235602	0.499728	-0.118431	0.175112	INDEL	9	382	0.84161	ENSG00000111011	ENSG00000111011	72.122	rs1332329396
QTS000024	ftp://ftp.ebi.ac.uk/pub/databases/spot/eQTL/sumstats/QTS000024/QTD000424/QTD000424.all.tsv.gz	ENSG00000111011	12	122597241	AT	A	chr12_122597241_AT_A	50	0.146597	0.279249	0.0790583	0.072841	INDEL	57	382	0.81727	ENSG00000111011	ENSG00000111011	72.122	rs1168086105
QTS000024	ftp://ftp.ebi.ac.uk/pub/databases/spot/eQTL/sumstats/QTS000024/QTD000424/QTD000424.all.tsv.gz	ENSG00000111011	12	122597241	ATT	A	chr12_122597241_ATT_A	19	0.0497382	0.447614	-0.0961283	0.126301	INDEL	19	382	0.87473	ENSG00000111011	ENSG00000111011	72.122	rs1253804920
QTS000024	ftp://ftp.ebi.ac.uk/pub/databases/spot/eQTL/sumstats/QTS000024/QTD000424/QTD000424.all.tsv.gz	ENSG00000111328	12	122597241	A	ATTT	chr12_122597241_A_ATTT	31	0.0811518	0.303076	0.132056	0.127852	INDEL	33	382	0.84196	ENSG00000111328	ENSG00000111328	2.792	rs1332329396
QTS000024	ftp://ftp.ebi.ac.uk/pub/databases/spot/eQTL/sumstats/QTS000024/QTD000424/QTD000424.all.tsv.gz	ENSG00000111328	12	122597241	A	ATTTT	chr12_122597241_A_ATTTT	8	0.0235602	0.841146	0.0390809	0.1947	INDEL	9	382	0.84161	ENSG00000111328	ENSG00000111328	2.792	rs1332329396
QTS000024	ftp://ftp.ebi.ac.uk/pub/databases/spot/eQTL/sumstats/QTS000024/QTD000424/QTD000424.all.tsv.gz	ENSG00000111328	12	122597241	AT	A	chr12_122597241_AT_A	50	0.146597	0.274833	-0.0886055	0.0808879	INDEL	57	382	0.81727	ENSG00000111328	ENSG00000111328	2.792	rs1168086105
QTS000024	ftp://ftp.ebi.ac.uk/pub/databases/spot/eQTL/sumstats/QTS000024/QTD000424/QTD000424.all.tsv.gz	ENSG00000111328	12	122597241	ATT	A	chr12_122597241_ATT_A	19	0.0497382	0.167485	-0.193677	0.139733	INDEL	19	382	0.87473	ENSG00000111328	ENSG00000111328	2.792	rs1253804920
QTS000024	ftp://ftp.ebi.ac.uk/pub/databases/spot/eQTL/sumstats/QTS000024/QTD000424/QTD000424.all.tsv.gz	ENSG00000130779	12	122597241	A	ATTT	chr12_122597241_A_ATTT	31	0.0811518	0.354636	-0.116955	0.126017	INDEL	33	382	0.84196	ENSG00000130779	ENSG00000130779	40.324	rs1332329396
QTS000024	ftp://ftp.ebi.ac.uk/pub/databases/spot/eQTL/sumstats/QTS000024/QTD000424/QTD000424.all.tsv.gz	ENSG00000130779	12	122597241	A	ATTTT	chr12_122597241_A_ATTTT	8	0.0235602	0.326692	-0.188143	0.191292	INDEL	9	382	0.84161	ENSG00000130779	ENSG00000130779	40.324	rs1332329396
QTS000024	ftp://ftp.ebi.ac.uk/pub/databases/spot/eQTL/sumstats/QTS000024/QTD000424/QTD000424.all.tsv.gz	ENSG00000130779	12	122597241	AT	A	chr12_122597241_AT_A	50	0.146597	0.273621	0.0875034	0.0796796	INDEL	57	382	0.81727	ENSG00000130779	ENSG00000130779	40.324	rs1168086105
QTS000024	ftp://ftp.ebi.ac.uk/pub/databases/spot/eQTL/sumstats/QTS000024/QTD000424/QTD000424.all.tsv.gz	ENSG00000130779	12	122597241	ATT	A	chr12_122597241_ATT_A	19	0.0497382	0.704938	-0.0524696	0.138341	INDEL	19	382	0.87473	ENSG00000130779	ENSG00000130779	40.324	rs1253804920
QTS000024	ftp://ftp.ebi.ac.uk/pub/databases/spot/eQTL/sumstats/QTS000024/QTD000424/QTD000424.all.tsv.gz	ENSG00000130787	12	122597241	A	ATTT	chr12_122597241_A_ATTT	31	0.0811518	0.824346	0.0210467	0.0946812	INDEL	33	382	0.84196	ENSG00000130787	ENSG00000130787	4.087	rs1332329396
QTS000024	ftp://ftp.ebi.ac.uk/pub/databases/spot/eQTL/sumstats/QTS000024/QTD000424/QTD000424.all.tsv.gz	ENSG00000130787	12	122597241	A	ATTTT	chr12_122597241_A_ATTTT	8	0.0235602	0.749687	0.0459341	0.143745	INDEL	9	382	0.84161	ENSG00000130787	ENSG00000130787	4.087	rs1332329396
QTS000024	ftp://ftp.ebi.ac.uk/pub/databases/spot/eQTL/sumstats/QTS000024/QTD000424/QTD000424.all.tsv.gz	ENSG00000130787	12	122597241	AT	A	chr12_122597241_AT_A	50	0.146597	0.367153	-0.0540627	0.059794	INDEL	57	382	0.81727	ENSG00000130787	ENSG00000130787	4.087	rs1168086105
QTS000024	ftp://ftp.ebi.ac.uk/pub/databases/spot/eQTL/sumstats/QTS000024/QTD000424/QTD000424.all.tsv.gz	ENSG00000130787	12	122597241	ATT	A	chr12_122597241_ATT_A	19	0.0497382	0.035188	-0.217438	0.102441	INDEL	19	382	0.87473	ENSG00000130787	ENSG00000130787	4.087	rs1253804920
QTS000024	ftp://ftp.ebi.ac.uk/pub/databases/spot/eQTL/sumstats/QTS000024/QTD000424/QTD000424.all.tsv.gz	ENSG00000130921	12	122597241	A	ATTT	chr12_122597241_A_ATTT	31	0.0811518	0.325589	0.154814	0.157046	INDEL	33	382	0.84196	ENSG00000130921	ENSG00000130921	1.526	rs1332329396
QTS000024	ftp://ftp.ebi.ac.uk/pub/databases/spot/eQTL/sumstats/QTS000024/QTD000424/QTD000424.all.tsv.gz	ENSG00000130921	12	122597241	A	ATTTT	chr12_122597241_A_ATTTT	8	0.0235602	0.868517	0.0396395	0.239102	INDEL	9	382	0.84161	ENSG00000130921	ENSG00000130921	1.526	rs1332329396
QTS000024	ftp://ftp.ebi.ac.uk/pub/databases/spot/eQTL/sumstats/QTS000024/QTD000424/QTD000424.all.tsv.gz	ENSG00000130921	12	122597241	AT	A	chr12_122597241_AT_A	50	0.146597	0.21376	0.123822	0.0992314	INDEL	57	382	0.81727	ENSG00000130921	ENSG00000130921	1.526	rs1168086105
QTS000024	ftp://ftp.ebi.ac.uk/pub/databases/spot/eQTL/sumstats/QTS000024/QTD000424/QTD000424.all.tsv.gz	ENSG00000130921	12	122597241	ATT	A	chr12_122597241_ATT_A	19	0.0497382	0.772781	-0.0498803	0.172487	INDEL	19	382	0.87473	ENSG00000130921	ENSG00000130921	1.526	rs1253804920
QTS000024	ftp://ftp.ebi.ac.uk/pub/databases/spot/eQTL/sumstats/QTS000024/QTD000424/QTD000424.all.tsv.gz	ENSG00000139697	12	122597241	A	ATTT	chr12_122597241_A_ATTT	31	0.0811518	0.657436	-0.0688597	0.155016	INDEL	33	382	0.84196	ENSG00000139697	ENSG00000139697	45.711	rs1332329396
QTS000024	ftp://ftp.ebi.ac.uk/pub/databases/spot/eQTL/sumstats/QTS000024/QTD000424/QTD000424.all.tsv.gz	ENSG00000139697	12	122597241	A	ATTTT	chr12_122597241_A_ATTTT	8	0.0235602	0.796861	-0.0607041	0.235469	INDEL	9	382	0.84161	ENSG00000139697	ENSG00000139697	45.711	rs1332329396
QTS000024	ftp://ftp.ebi.ac.uk/pub/databases/spot/eQTL/sumstats/QTS000024/QTD000424/QTD000424.all.tsv.gz	ENSG00000139697	12	122597241	AT	A	chr12_122597241_AT_A	50	0.146597	0.484888	-0.0686147	0.0980292	INDEL	57	382	0.81727	ENSG00000139697	ENSG00000139697	45.711	rs1168086105
QTS000024	ftp://ftp.ebi.ac.uk/pub/databases/spot/eQTL/sumstats/QTS000024/QTD000424/QTD000424.all.tsv.gz	ENSG00000139697	12	122597241	ATT	A	chr12_122597241_ATT_A	19	0.0497382	0.402569	-0.142294	0.169586	INDEL	19	382	0.87473	ENSG00000139697	ENSG00000139697	45.711	rs1253804920
QTS000024	ftp://ftp.ebi.ac.uk/pub/databases/spot/eQTL/sumstats/QTS000024/QTD000424/QTD000424.all.tsv.gz	ENSG00000139718	12	122597241	A	ATTT	chr12_122597241_A_ATTT	31	0.0811518	0.0958046	-0.356375	0.212822	INDEL	33	382	0.84196	ENSG00000139718	ENSG00000139718	42.762	rs1332329396
QTS000024	ftp://ftp.ebi.ac.uk/pub/databases/spot/eQTL/sumstats/QTS000024/QTD000424/QTD000424.all.tsv.gz	ENSG00000139718	12	122597241	A	ATTTT	chr12_122597241_A_ATTTT	8	0.0235602	0.225664	0.394379	0.32436	INDEL	9	382	0.84161	ENSG00000139718	ENSG00000139718	42.762	rs1332329396
QTS000024	ftp://ftp.ebi.ac.uk/pub/databases/spot/eQTL/sumstats/QTS000024/QTD000424/QTD000424.all.tsv.gz	ENSG00000139718	12	122597241	AT	A	chr12_122597241_AT_A	50	0.146597	0.759404	-0.0416335	0.135729	INDEL	57	382	0.81727	ENSG00000139718	ENSG00000139718	42.762	rs1168086105
QTS000024	ftp://ftp.ebi.ac.uk/pub/databases/spot/eQTL/sumstats/QTS000024/QTD000424/QTD000424.all.tsv.gz	ENSG00000139718	12	122597241	ATT	A	chr12_122597241_ATT_A	19	0.0497382	0.649959	0.106772	0.234872	INDEL	19	382	0.87473	ENSG00000139718	ENSG00000139718	42.762	rs1253804920
QTS000024	ftp://ftp.ebi.ac.uk/pub/databases/spot/eQTL/sumstats/QTS000024/QTD000424/QTD000424.all.tsv.gz	ENSG00000139719	12	122597241	A	ATTT	chr12_122597241_A_ATTT	31	0.0811518	0.523636	0.0854612	0.133737	INDEL	33	382	0.84196	ENSG00000139719	ENSG00000139719	4.177	rs1332329396
QTS000024	ftp://ftp.ebi.ac.uk/pub/databases/spot/eQTL/sumstats/QTS000024/QTD000424/QTD000424.all.tsv.gz	ENSG00000139719	12	122597241	A	ATTTT	chr12_122597241_A_ATTTT	8	0.0235602	0.178121	-0.273446	0.202258	INDEL	9	382	0.84161	ENSG00000139719	ENSG00000139719	4.177	rs1332329396
QTS000024	ftp://ftp.ebi.ac.uk/pub/databases/spot/eQTL/sumstats/QTS000024/QTD000424/QTD000424.all.tsv.gz	ENSG00000139719	12	122597241	AT	A	chr12_122597241_AT_A	50	0.146597	0.144702	0.123396	0.0842288	INDEL	57	382	0.81727	ENSG00000139719	ENSG00000139719	4.177	rs1168086105
QTS000024	ftp://ftp.ebi.ac.uk/pub/databases/spot/eQTL/sumstats/QTS000024/QTD000424/QTD000424.all.tsv.gz	ENSG00000139719	12	122597241	ATT	A	chr12_122597241_ATT_A	19	0.0497382	0.357526	-0.134994	0.146333	INDEL	19	382	0.87473	ENSG00000139719	ENSG00000139719	4.177	rs1253804920
QTS000024	ftp://ftp.ebi.ac.uk/pub/databases/spot/eQTL/sumstats/QTS000024/QTD000424/QTD000424.all.tsv.gz	ENSG00000139722	12	122597241	A	ATTT	chr12_122597241_A_ATTT	31	0.0811518	0.484708	-0.0929737	0.132776	INDEL	33	382	0.84196	ENSG00000139722	ENSG00000139722	20.852	rs1332329396
QTS000024	ftp://ftp.ebi.ac.uk/pub/databases/spot/eQTL/sumstats/QTS000024/QTD000424/QTD000424.all.tsv.gz	ENSG00000139722	12	122597241	A	ATTTT	chr12_122597241_A_ATTTT	8	0.0235602	0.00678501	0.541674	0.19772	INDEL	9	382	0.84161	ENSG00000139722	ENSG00000139722	20.852	rs1332329396
QTS000024	ftp://ftp.ebi.ac.uk/pub/databases/spot/eQTL/sumstats/QTS000024/QTD000424/QTD000424.all.tsv.gz	ENSG00000139722	12	122597241	AT	A	chr12_122597241_AT_A	50	0.146597	0.940883	-0.00624954	0.0841503	INDEL	57	382	0.81727	ENSG00000139722	ENSG00000139722	20.852	rs1168086105
QTS000024	ftp://ftp.ebi.ac.uk/pub/databases/spot/eQTL/sumstats/QTS000024/QTD000424/QTD000424.all.tsv.gz	ENSG00000139722	12	122597241	ATT	A	chr12_122597241_ATT_A	19	0.0497382	0.497524	0.0988944	0.145476	INDEL	19	382	0.87473	ENSG00000139722	ENSG00000139722	20.852	rs1253804920
QTS000024	ftp://ftp.ebi.ac.uk/pub/databases/spot/eQTL/sumstats/QTS000024/QTD000424/QTD000424.all.tsv.gz	ENSG00000139725	12	122597241	A	ATTT	chr12_122597241_A_ATTT	31	0.0811518	0.452044	-0.133886	0.177641	INDEL	33	382	0.84196	ENSG00000139725	ENSG00000139725	1.294	rs1332329396
QTS000024	ftp://ftp.ebi.ac.uk/pub/databases/spot/eQTL/sumstats/QTS000024/QTD000424/QTD000424.all.tsv.gz	ENSG00000139725	12	122597241	A	ATTTT	chr12_122597241_A_ATTTT	8	0.0235602	0.277721	0.293181	0.269265	INDEL	9	382	0.84161	ENSG00000139725	ENSG00000139725	1.294	rs1332329396
QTS000024	ftp://ftp.ebi.ac.uk/pub/databases/spot/eQTL/sumstats/QTS000024/QTD000424/QTD000424.all.tsv.gz	ENSG00000139725	12	122597241	AT	A	chr12_122597241_AT_A	50	0.146597	0.317303	0.112613	0.112291	INDEL	57	382	0.81727	ENSG00000139725	ENSG00000139725	1.294	rs1168086105
QTS000024	ftp://ftp.ebi.ac.uk/pub/databases/spot/eQTL/sumstats/QTS000024/QTD000424/QTD000424.all.tsv.gz	ENSG00000139725	12	122597241	ATT	A	chr12_122597241_ATT_A	19	0.0497382	0.897891	-0.0250495	0.194921	INDEL	19	382	0.87473	ENSG00000139725	ENSG00000139725	1.294	rs1253804920
QTS000024	ftp://ftp.ebi.ac.uk/pub/databases/spot/eQTL/sumstats/QTS000024/QTD000424/QTD000424.all.tsv.gz	ENSG00000139726	12	122597241	A	ATTT	chr12_122597241_A_ATTT	31	0.0811518	0.308637	0.143714	0.140753	INDEL	33	382	0.84196	ENSG00000139726	ENSG00000139726	25.086	rs1332329396
QTS000024	ftp://ftp.ebi.ac.uk/pub/databases/spot/eQTL/sumstats/QTS000024/QTD000424/QTD000424.all.tsv.gz	ENSG00000139726	12	122597241	A	ATTTT	chr12_122597241_A_ATTTT	8	0.0235602	0.150109	0.308017	0.213094	INDEL	9	382	0.84161	ENSG00000139726	ENSG00000139726	25.086	rs1332329396
QTS000024	ftp://ftp.ebi.ac.uk/pub/databases/spot/eQTL/sumstats/QTS000024/QTD000424/QTD000424.all.tsv.gz	ENSG00000139726	12	122597241	AT	A	chr12_122597241_AT_A	50	0.146597	0.513954	-0.0583633	0.0892382	INDEL	57	382	0.81727	ENSG00000139726	ENSG00000139726	25.086	rs1168086105
QTS000024	ftp://ftp.ebi.ac.uk/pub/databases/spot/eQTL/sumstats/QTS000024/QTD000424/QTD000424.all.tsv.gz	ENSG00000139726	12	122597241	ATT	A	chr12_122597241_ATT_A	19	0.0497382	0.0388568	-0.317997	0.15279	INDEL	19	382	0.87473	ENSG00000139726	ENSG00000139726	25.086	rs1253804920
QTS000024	ftp://ftp.ebi.ac.uk/pub/databases/spot/eQTL/sumstats/QTS000024/QTD000424/QTD000424.all.tsv.gz	ENSG00000150967	12	122597241	A	ATTT	chr12_122597241_A_ATTT	31	0.0811518	0.227631	0.157056	0.129723	INDEL	33	382	0.84196	ENSG00000150967	ENSG00000150967	0.632	rs1332329396
QTS000024	ftp://ftp.ebi.ac.uk/pub/databases/spot/eQTL/sumstats/QTS000024/QTD000424/QTD000424.all.tsv.gz	ENSG00000150967	12	122597241	A	ATTTT	chr12_122597241_A_ATTTT	8	0.0235602	0.846286	-0.0383966	0.197773	INDEL	9	382	0.84161	ENSG00000150967	ENSG00000150967	0.632	rs1332329396
QTS000024	ftp://ftp.ebi.ac.uk/pub/databases/spot/eQTL/sumstats/QTS000024/QTD000424/QTD000424.all.tsv.gz	ENSG00000150967	12	122597241	AT	A	chr12_122597241_AT_A	50	0.146597	0.64286	0.038272	0.0823931	INDEL	57	382	0.81727	ENSG00000150967	ENSG00000150967	0.632	rs1168086105
QTS000024	ftp://ftp.ebi.ac.uk/pub/databases/spot/eQTL/sumstats/QTS000024/QTD000424/QTD000424.all.tsv.gz	ENSG00000150967	12	122597241	ATT	A	chr12_122597241_ATT_A	19	0.0497382	0.218194	0.175595	0.142095	INDEL	19	382	0.87473	ENSG00000150967	ENSG00000150967	0.632	rs1253804920
QTS000024	ftp://ftp.ebi.ac.uk/pub/databases/spot/eQTL/sumstats/QTS000024/QTD000424/QTD000424.all.tsv.gz	ENSG00000150977	12	122597241	A	ATTT	chr12_122597241_A_ATTT	31	0.0811518	0.397762	0.157315	0.185581	INDEL	33	382	0.84196	ENSG00000150977	ENSG00000150977	137.221	rs1332329396
QTS000024	ftp://ftp.ebi.ac.uk/pub/databases/spot/eQTL/sumstats/QTS000024/QTD000424/QTD000424.all.tsv.gz	ENSG00000150977	12	122597241	A	ATTTT	chr12_122597241_A_ATTTT	8	0.0235602	0.068472	-0.512746	0.27971	INDEL	9	382	0.84161	ENSG00000150977	ENSG00000150977	137.221	rs1332329396
QTS000024	ftp://ftp.ebi.ac.uk/pub/databases/spot/eQTL/sumstats/QTS000024/QTD000424/QTD000424.all.tsv.gz	ENSG00000150977	12	122597241	AT	A	chr12_122597241_AT_A	50	0.146597	0.358603	-0.108071	0.117413	INDEL	57	382	0.81727	ENSG00000150977	ENSG00000150977	137.221	rs1168086105
QTS000024	ftp://ftp.ebi.ac.uk/pub/databases/spot/eQTL/sumstats/QTS000024/QTD000424/QTD000424.all.tsv.gz	ENSG00000150977	12	122597241	ATT	A	chr12_122597241_ATT_A	19	0.0497382	0.0594579	0.382597	0.201679	INDEL	19	382	0.87473	ENSG00000150977	ENSG00000150977	137.221	rs1253804920
QTS000024	ftp://ftp.ebi.ac.uk/pub/databases/spot/eQTL/sumstats/QTS000024/QTD000424/QTD000424.all.tsv.gz	ENSG00000158104	12	122597241	A	ATTT	chr12_122597241_A_ATTT	31	0.0811518	0.692707	-0.0803971	0.203108	INDEL	33	382	0.84196	ENSG00000158104	ENSG00000158104	26.153	rs1332329396
QTS000024	ftp://ftp.ebi.ac.uk/pub/databases/spot/eQTL/sumstats/QTS000024/QTD000424/QTD000424.all.tsv.gz	ENSG00000158104	12	122597241	A	ATTTT	chr12_122597241_A_ATTTT	8	0.0235602	0.688492	-0.123843	0.308402	INDEL	9	382	0.84161	ENSG00000158104	ENSG00000158104	26.153	rs1332329396
QTS000024	ftp://ftp.ebi.ac.uk/pub/databases/spot/eQTL/sumstats/QTS000024/QTD000424/QTD000424.all.tsv.gz	ENSG00000158104	12	122597241	AT	A	chr12_122597241_AT_A	50	0.146597	0.528303	-0.0811678	0.12846	INDEL	57	382	0.81727	ENSG00000158104	ENSG00000158104	26.153	rs1168086105
QTS000024	ftp://ftp.ebi.ac.uk/pub/databases/spot/eQTL/sumstats/QTS000024/QTD000424/QTD000424.all.tsv.gz	ENSG00000158104	12	122597241	ATT	A	chr12_122597241_ATT_A	19	0.0497382	0.0320684	0.474757	0.219721	INDEL	19	382	0.87473	ENSG00000158104	ENSG00000158104	26.153	rs1253804920
QTS000024	ftp://ftp.ebi.ac.uk/pub/databases/spot/eQTL/sumstats/QTS000024/QTD000424/QTD000424.all.tsv.gz	ENSG00000175727	12	122597241	A	ATTT	chr12_122597241_A_ATTT	31	0.0811518	0.162571	-0.235901	0.168218	INDEL	33	382	0.84196	ENSG00000175727	ENSG00000175727	14.648	rs1332329396
QTS000024	ftp://ftp.ebi.ac.uk/pub/databases/spot/eQTL/sumstats/QTS000024/QTD000424/QTD000424.all.tsv.gz	ENSG00000175727	12	122597241	A	ATTTT	chr12_122597241_A_ATTTT	8	0.0235602	0.116223	-0.402625	0.255052	INDEL	9	382	0.84161	ENSG00000175727	ENSG00000175727	14.648	rs1332329396
QTS000024	ftp://ftp.ebi.ac.uk/pub/databases/spot/eQTL/sumstats/QTS000024/QTD000424/QTD000424.all.tsv.gz	ENSG00000175727	12	122597241	AT	A	chr12_122597241_AT_A	50	0.146597	0.021617	-0.244428	0.105462	INDEL	57	382	0.81727	ENSG00000175727	ENSG00000175727	14.648	rs1168086105
QTS000024	ftp://ftp.ebi.ac.uk/pub/databases/spot/eQTL/sumstats/QTS000024/QTD000424/QTD000424.all.tsv.gz	ENSG00000175727	12	122597241	ATT	A	chr12_122597241_ATT_A	19	0.0497382	0.364286	0.168169	0.184886	INDEL	19	382	0.87473	ENSG00000175727	ENSG00000175727	14.648	rs1253804920
QTS000024	ftp://ftp.ebi.ac.uk/pub/databases/spot/eQTL/sumstats/QTS000024/QTD000424/QTD000424.all.tsv.gz	ENSG00000182196	12	122597241	A	ATTT	chr12_122597241_A_ATTT	31	0.0811518	0.501384	0.133506	0.198167	INDEL	33	382	0.84196	ENSG00000182196	ENSG00000182196	0.701	rs1332329396
QTS000024	ftp://ftp.ebi.ac.uk/pub/databases/spot/eQTL/sumstats/QTS000024/QTD000424/QTD000424.all.tsv.gz	ENSG00000182196	12	122597241	A	ATTTT	chr12_122597241_A_ATTTT	8	0.0235602	0.236637	-0.356354	0.300091	INDEL	9	382	0.84161	ENSG00000182196	ENSG00000182196	0.701	rs1332329396
QTS000024	ftp://ftp.ebi.ac.uk/pub/databases/spot/eQTL/sumstats/QTS000024/QTD000424/QTD000424.all.tsv.gz	ENSG00000182196	12	122597241	AT	A	chr12_122597241_AT_A	50	0.146597	0.291528	0.13244	0.125185	INDEL	57	382	0.81727	ENSG00000182196	ENSG00000182196	0.701	rs1168086105
QTS000024	ftp://ftp.ebi.ac.uk/pub/databases/spot/eQTL/sumstats/QTS000024/QTD000424/QTD000424.all.tsv.gz	ENSG00000182196	12	122597241	ATT	A	chr12_122597241_ATT_A	19	0.0497382	0.654101	0.0975142	0.21726	INDEL	19	382	0.87473	ENSG00000182196	ENSG00000182196	0.701	rs1253804920
QTS000024	ftp://ftp.ebi.ac.uk/pub/databases/spot/eQTL/sumstats/QTS000024/QTD000424/QTD000424.all.tsv.gz	ENSG00000182782	12	122597241	A	ATTT	chr12_122597241_A_ATTT	31	0.0811518	0.0305696	-0.420344	0.1928	INDEL	33	382	0.84196	ENSG00000182782	ENSG00000182782	128.211	rs1332329396
QTS000024	ftp://ftp.ebi.ac.uk/pub/databases/spot/eQTL/sumstats/QTS000024/QTD000424/QTD000424.all.tsv.gz	ENSG00000182782	12	122597241	A	ATTTT	chr12_122597241_A_ATTTT	8	0.0235602	0.654138	0.13307	0.296511	INDEL	9	382	0.84161	ENSG00000182782	ENSG00000182782	128.211	rs1332329396
QTS000024	ftp://ftp.ebi.ac.uk/pub/databases/spot/eQTL/sumstats/QTS000024/QTD000424/QTD000424.all.tsv.gz	ENSG00000182782	12	122597241	AT	A	chr12_122597241_AT_A	50	0.146597	0.640368	0.0578368	0.123584	INDEL	57	382	0.81727	ENSG00000182782	ENSG00000182782	128.211	rs1168086105
QTS000024	ftp://ftp.ebi.ac.uk/pub/databases/spot/eQTL/sumstats/QTS000024/QTD000424/QTD000424.all.tsv.gz	ENSG00000182782	12	122597241	ATT	A	chr12_122597241_ATT_A	19	0.0497382	0.133207	0.320849	0.212687	INDEL	19	382	0.87473	ENSG00000182782	ENSG00000182782	128.211	rs1253804920
QTS000024	ftp://ftp.ebi.ac.uk/pub/databases/spot/eQTL/sumstats/QTS000024/QTD000424/QTD000424.all.tsv.gz	ENSG00000183955	12	122597241	A	ATTT	chr12_122597241_A_ATTT	31	0.0811518	0.0899278	-0.254148	0.149046	INDEL	33	382	0.84196	ENSG00000183955	ENSG00000183955	10.749	rs1332329396
QTS000024	ftp://ftp.ebi.ac.uk/pub/databases/spot/eQTL/sumstats/QTS000024/QTD000424/QTD000424.all.tsv.gz	ENSG00000183955	12	122597241	A	ATTTT	chr12_122597241_A_ATTTT	8	0.0235602	0.538526	-0.140463	0.227932	INDEL	9	382	0.84161	ENSG00000183955	ENSG00000183955	10.749	rs1332329396
QTS000024	ftp://ftp.ebi.ac.uk/pub/databases/spot/eQTL/sumstats/QTS000024/QTD000424/QTD000424.all.tsv.gz	ENSG00000183955	12	122597241	AT	A	chr12_122597241_AT_A	50	0.146597	0.718303	-0.0343505	0.0950728	INDEL	57	382	0.81727	ENSG00000183955	ENSG00000183955	10.749	rs1168086105
QTS000024	ftp://ftp.ebi.ac.uk/pub/databases/spot/eQTL/sumstats/QTS000024/QTD000424/QTD000424.all.tsv.gz	ENSG00000183955	12	122597241	ATT	A	chr12_122597241_ATT_A	19	0.0497382	0.62515	0.0805203	0.16452	INDEL	19	382	0.87473	ENSG00000183955	ENSG00000183955	10.749	rs1253804920
QTS000024	ftp://ftp.ebi.ac.uk/pub/databases/spot/eQTL/sumstats/QTS000024/QTD000424/QTD000424.all.tsv.gz	ENSG00000184047	12	122597241	A	ATTT	chr12_122597241_A_ATTT	31	0.0811518	0.693869	0.0883305	0.224043	INDEL	33	382	0.84196	ENSG00000184047	ENSG00000184047	1.072	rs1332329396
QTS000024	ftp://ftp.ebi.ac.uk/pub/databases/spot/eQTL/sumstats/QTS000024/QTD000424/QTD000424.all.tsv.gz	ENSG00000184047	12	122597241	A	ATTTT	chr12_122597241_A_ATTTT	8	0.0235602	0.228575	-0.409524	0.338942	INDEL	9	382	0.84161	ENSG00000184047	ENSG00000184047	1.072	rs1332329396
QTS000024	ftp://ftp.ebi.ac.uk/pub/databases/spot/eQTL/sumstats/QTS000024/QTD000424/QTD000424.all.tsv.gz	ENSG00000184047	12	122597241	AT	A	chr12_122597241_AT_A	50	0.146597	0.690644	-0.0565255	0.141797	INDEL	57	382	0.81727	ENSG00000184047	ENSG00000184047	1.072	rs1168086105
QTS000024	ftp://ftp.ebi.ac.uk/pub/databases/spot/eQTL/sumstats/QTS000024/QTD000424/QTD000424.all.tsv.gz	ENSG00000184047	12	122597241	ATT	A	chr12_122597241_ATT_A	19	0.0497382	0.0515071	0.476268	0.242923	INDEL	19	382	0.87473	ENSG00000184047	ENSG00000184047	1.072	rs1253804920
QTS000024	ftp://ftp.ebi.ac.uk/pub/databases/spot/eQTL/sumstats/QTS000024/QTD000424/QTD000424.all.tsv.gz	ENSG00000184209	12	122597241	A	ATTT	chr12_122597241_A_ATTT	31	0.0811518	0.248165	0.194925	0.168233	INDEL	33	382	0.84196	ENSG00000184209	ENSG00000184209	7.772	rs1332329396
QTS000024	ftp://ftp.ebi.ac.uk/pub/databases/spot/eQTL/sumstats/QTS000024/QTD000424/QTD000424.all.tsv.gz	ENSG00000184209	12	122597241	A	ATTTT	chr12_122597241_A_ATTTT	8	0.0235602	0.780501	-0.0715503	0.256367	INDEL	9	382	0.84161	ENSG00000184209	ENSG00000184209	7.772	rs1332329396
QTS000024	ftp://ftp.ebi.ac.uk/pub/databases/spot/eQTL/sumstats/QTS000024/QTD000424/QTD000424.all.tsv.gz	ENSG00000184209	12	122597241	AT	A	chr12_122597241_AT_A	50	0.146597	0.468366	-0.077556	0.106721	INDEL	57	382	0.81727	ENSG00000184209	ENSG00000184209	7.772	rs1168086105
QTS000024	ftp://ftp.ebi.ac.uk/pub/databases/spot/eQTL/sumstats/QTS000024/QTD000424/QTD000424.all.tsv.gz	ENSG00000184209	12	122597241	ATT	A	chr12_122597241_ATT_A	19	0.0497382	0.627876	-0.089776	0.184888	INDEL	19	382	0.87473	ENSG00000184209	ENSG00000184209	7.772	rs1253804920
QTS000024	ftp://ftp.ebi.ac.uk/pub/databases/spot/eQTL/sumstats/QTS000024/QTD000424/QTD000424.all.tsv.gz	ENSG00000184445	12	122597241	A	ATTT	chr12_122597241_A_ATTT	31	0.0811518	0.800729	0.0495973	0.196203	INDEL	33	382	0.84196	ENSG00000184445	ENSG00000184445	1.512	rs1332329396
QTS000024	ftp://ftp.ebi.ac.uk/pub/databases/spot/eQTL/sumstats/QTS000024/QTD000424/QTD000424.all.tsv.gz	ENSG00000184445	12	122597241	A	ATTTT	chr12_122597241_A_ATTTT	8	0.0235602	0.334902	-0.287362	0.297187	INDEL	9	382	0.84161	ENSG00000184445	ENSG00000184445	1.512	rs1332329396
QTS000024	ftp://ftp.ebi.ac.uk/pub/databases/spot/eQTL/sumstats/QTS000024/QTD000424/QTD000424.all.tsv.gz	ENSG00000184445	12	122597241	AT	A	chr12_122597241_AT_A	50	0.146597	0.701486	-0.0476658	0.124149	INDEL	57	382	0.81727	ENSG00000184445	ENSG00000184445	1.512	rs1168086105
QTS000024	ftp://ftp.ebi.ac.uk/pub/databases/spot/eQTL/sumstats/QTS000024/QTD000424/QTD000424.all.tsv.gz	ENSG00000184445	12	122597241	ATT	A	chr12_122597241_ATT_A	19	0.0497382	0.0235986	-0.483811	0.211876	INDEL	19	382	0.87473	ENSG00000184445	ENSG00000184445	1.512	rs1253804920
QTS000024	ftp://ftp.ebi.ac.uk/pub/databases/spot/eQTL/sumstats/QTS000024/QTD000424/QTD000424.all.tsv.gz	ENSG00000188735	12	122597241	A	ATTT	chr12_122597241_A_ATTT	31	0.0811518	0.983987	0.00373377	0.185766	INDEL	33	382	0.84196	ENSG00000188735	ENSG00000188735	1.094	rs1332329396
QTS000024	ftp://ftp.ebi.ac.uk/pub/databases/spot/eQTL/sumstats/QTS000024/QTD000424/QTD000424.all.tsv.gz	ENSG00000188735	12	122597241	A	ATTTT	chr12_122597241_A_ATTTT	8	0.0235602	0.448038	-0.214134	0.281611	INDEL	9	382	0.84161	ENSG00000188735	ENSG00000188735	1.094	rs1332329396
QTS000024	ftp://ftp.ebi.ac.uk/pub/databases/spot/eQTL/sumstats/QTS000024/QTD000424/QTD000424.all.tsv.gz	ENSG00000188735	12	122597241	AT	A	chr12_122597241_AT_A	50	0.146597	0.968867	0.00459524	0.117572	INDEL	57	382	0.81727	ENSG00000188735	ENSG00000188735	1.094	rs1168086105
QTS000024	ftp://ftp.ebi.ac.uk/pub/databases/spot/eQTL/sumstats/QTS000024/QTD000424/QTD000424.all.tsv.gz	ENSG00000188735	12	122597241	ATT	A	chr12_122597241_ATT_A	19	0.0497382	0.293154	-0.213911	0.202878	INDEL	19	382	0.87473	ENSG00000188735	ENSG00000188735	1.094	rs1253804920
QTS000024	ftp://ftp.ebi.ac.uk/pub/databases/spot/eQTL/sumstats/QTS000024/QTD000424/QTD000424.all.tsv.gz	ENSG00000212694	12	122597241	A	ATTT	chr12_122597241_A_ATTT	31	0.0811518	0.146168	0.194025	0.132925	INDEL	33	382	0.84196	ENSG00000212694	ENSG00000212694	8.612	rs1332329396
QTS000024	ftp://ftp.ebi.ac.uk/pub/databases/spot/eQTL/sumstats/QTS000024/QTD000424/QTD000424.all.tsv.gz	ENSG00000212694	12	122597241	A	ATTTT	chr12_122597241_A_ATTTT	8	0.0235602	0.0823022	-0.351793	0.201317	INDEL	9	382	0.84161	ENSG00000212694	ENSG00000212694	8.612	rs1332329396
QTS000024	ftp://ftp.ebi.ac.uk/pub/databases/spot/eQTL/sumstats/QTS000024/QTD000424/QTD000424.all.tsv.gz	ENSG00000212694	12	122597241	AT	A	chr12_122597241_AT_A	50	0.146597	0.0535114	0.162781	0.0837427	INDEL	57	382	0.81727	ENSG00000212694	ENSG00000212694	8.612	rs1168086105
QTS000024	ftp://ftp.ebi.ac.uk/pub/databases/spot/eQTL/sumstats/QTS000024/QTD000424/QTD000424.all.tsv.gz	ENSG00000212694	12	122597241	ATT	A	chr12_122597241_ATT_A	19	0.0497382	0.0496333	-0.286443	0.144907	INDEL	19	382	0.87473	ENSG00000212694	ENSG00000212694	8.612	rs1253804920
QTS000024	ftp://ftp.ebi.ac.uk/pub/databases/spot/eQTL/sumstats/QTS000024/QTD000424/QTD000424.all.tsv.gz	ENSG00000255398	12	122597241	A	ATTT	chr12_122597241_A_ATTT	31	0.0811518	0.171831	-0.250109	0.182304	INDEL	33	382	0.84196	ENSG00000255398	ENSG00000255398	82.87	rs1332329396
QTS000024	ftp://ftp.ebi.ac.uk/pub/databases/spot/eQTL/sumstats/QTS000024/QTD000424/QTD000424.all.tsv.gz	ENSG00000255398	12	122597241	A	ATTTT	chr12_122597241_A_ATTTT	8	0.0235602	0.449148	0.210749	0.277839	INDEL	9	382	0.84161	ENSG00000255398	ENSG00000255398	82.87	rs1332329396
QTS000024	ftp://ftp.ebi.ac.uk/pub/databases/spot/eQTL/sumstats/QTS000024/QTD000424/QTD000424.all.tsv.gz	ENSG00000255398	12	122597241	AT	A	chr12_122597241_AT_A	50	0.146597	0.454725	0.0867688	0.115812	INDEL	57	382	0.81727	ENSG00000255398	ENSG00000255398	82.87	rs1168086105
QTS000024	ftp://ftp.ebi.ac.uk/pub/databases/spot/eQTL/sumstats/QTS000024/QTD000424/QTD000424.all.tsv.gz	ENSG00000255398	12	122597241	ATT	A	chr12_122597241_ATT_A	19	0.0497382	0.584683	0.109853	0.20062	INDEL	19	382	0.87473	ENSG00000255398	ENSG00000255398	82.87	rs1253804920
QTS000024	ftp://ftp.ebi.ac.uk/pub/databases/spot/eQTL/sumstats/QTS000024/QTD000424/QTD000424.all.tsv.gz	ENSG00000256092	12	122597241	A	ATTT	chr12_122597241_A_ATTT	31	0.0811518	0.618116	0.0970556	0.194341	INDEL	33	382	0.84196	ENSG00000256092	ENSG00000256092	1.373	rs1332329396
QTS000024	ftp://ftp.ebi.ac.uk/pub/databases/spot/eQTL/sumstats/QTS000024/QTD000424/QTD000424.all.tsv.gz	ENSG00000256092	12	122597241	A	ATTTT	chr12_122597241_A_ATTTT	8	0.0235602	0.948965	-0.0189281	0.2953	INDEL	9	382	0.84161	ENSG00000256092	ENSG00000256092	1.373	rs1332329396
QTS000024	ftp://ftp.ebi.ac.uk/pub/databases/spot/eQTL/sumstats/QTS000024/QTD000424/QTD000424.all.tsv.gz	ENSG00000256092	12	122597241	AT	A	chr12_122597241_AT_A	50	0.146597	0.192909	-0.160103	0.122494	INDEL	57	382	0.81727	ENSG00000256092	ENSG00000256092	1.373	rs1168086105
QTS000024	ftp://ftp.ebi.ac.uk/pub/databases/spot/eQTL/sumstats/QTS000024/QTD000424/QTD000424.all.tsv.gz	ENSG00000256092	12	122597241	ATT	A	chr12_122597241_ATT_A	19	0.0497382	0.559038	-0.124603	0.212857	INDEL	19	382	0.87473	ENSG00000256092	ENSG00000256092	1.373	rs1253804920
QTS000024	ftp://ftp.ebi.ac.uk/pub/databases/spot/eQTL/sumstats/QTS000024/QTD000424/QTD000424.all.tsv.gz	ENSG00000256249	12	122597241	A	ATTT	chr12_122597241_A_ATTT	31	0.0811518	0.979408	-0.00415783	0.160857	INDEL	33	382	0.84196	ENSG00000256249	ENSG00000256249	1.434	rs1332329396
QTS000024	ftp://ftp.ebi.ac.uk/pub/databases/spot/eQTL/sumstats/QTS000024/QTD000424/QTD000424.all.tsv.gz	ENSG00000256249	12	122597241	A	ATTTT	chr12_122597241_A_ATTTT	8	0.0235602	0.742114	-0.0804741	0.244176	INDEL	9	382	0.84161	ENSG00000256249	ENSG00000256249	1.434	rs1332329396
QTS000024	ftp://ftp.ebi.ac.uk/pub/databases/spot/eQTL/sumstats/QTS000024/QTD000424/QTD000424.all.tsv.gz	ENSG00000256249	12	122597241	AT	A	chr12_122597241_AT_A	50	0.146597	0.999535	5.93738e-05	0.101808	INDEL	57	382	0.81727	ENSG00000256249	ENSG00000256249	1.434	rs1168086105
QTS000024	ftp://ftp.ebi.ac.uk/pub/databases/spot/eQTL/sumstats/QTS000024/QTD000424/QTD000424.all.tsv.gz	ENSG00000256249	12	122597241	ATT	A	chr12_122597241_ATT_A	19	0.0497382	0.659144	0.077823	0.176132	INDEL	19	382	0.87473	ENSG00000256249	ENSG00000256249	1.434	rs1253804920
QTS000024	ftp://ftp.ebi.ac.uk/pub/databases/spot/eQTL/sumstats/QTS000024/QTD000424/QTD000424.all.tsv.gz	ENSG00000257097	12	122597241	A	ATTT	chr12_122597241_A_ATTT	31	0.0811518	0.756288	0.0633641	0.203847	INDEL	33	382	0.84196	ENSG00000257097	ENSG00000257097	0.67	rs1332329396
QTS000024	ftp://ftp.ebi.ac.uk/pub/databases/spot/eQTL/sumstats/QTS000024/QTD000424/QTD000424.all.tsv.gz	ENSG00000257097	12	122597241	A	ATTTT	chr12_122597241_A_ATTTT	8	0.0235602	0.681649	-0.127157	0.309464	INDEL	9	382	0.84161	ENSG00000257097	ENSG00000257097	0.67	rs1332329396
QTS000024	ftp://ftp.ebi.ac.uk/pub/databases/spot/eQTL/sumstats/QTS000024/QTD000424/QTD000424.all.tsv.gz	ENSG00000257097	12	122597241	AT	A	chr12_122597241_AT_A	50	0.146597	0.780181	-0.0360633	0.129023	INDEL	57	382	0.81727	ENSG00000257097	ENSG00000257097	0.67	rs1168086105
QTS000024	ftp://ftp.ebi.ac.uk/pub/databases/spot/eQTL/sumstats/QTS000024/QTD000424/QTD000424.all.tsv.gz	ENSG00000257097	12	122597241	ATT	A	chr12_122597241_ATT_A	19	0.0497382	0.108913	-0.357312	0.221758	INDEL	19	382	0.87473	ENSG00000257097	ENSG00000257097	0.67	rs1253804920
QTS000024	ftp://ftp.ebi.ac.uk/pub/databases/spot/eQTL/sumstats/QTS000024/QTD000424/QTD000424.all.tsv.gz	ENSG00000272849	12	122597241	A	ATTT	chr12_122597241_A_ATTT	31	0.0811518	0.576278	0.114201	0.203976	INDEL	33	382	0.84196	ENSG00000272849	ENSG00000272849	15.853	rs1332329396
QTS000024	ftp://ftp.ebi.ac.uk/pub/databases/spot/eQTL/sumstats/QTS000024/QTD000424/QTD000424.all.tsv.gz	ENSG00000272849	12	122597241	A	ATTTT	chr12_122597241_A_ATTTT	8	0.0235602	0.00338733	-0.898636	0.302508	INDEL	9	382	0.84161	ENSG00000272849	ENSG00000272849	15.853	rs1332329396
QTS000024	ftp://ftp.ebi.ac.uk/pub/databases/spot/eQTL/sumstats/QTS000024/QTD000424/QTD000424.all.tsv.gz	ENSG00000272849	12	122597241	AT	A	chr12_122597241_AT_A	50	0.146597	0.017473	0.305064	0.12715	INDEL	57	382	0.81727	ENSG00000272849	ENSG00000272849	15.853	rs1168086105
QTS000024	ftp://ftp.ebi.ac.uk/pub/databases/spot/eQTL/sumstats/QTS000024/QTD000424/QTD000424.all.tsv.gz	ENSG00000272849	12	122597241	ATT	A	chr12_122597241_ATT_A	19	0.0497382	0.184905	-0.296217	0.22255	INDEL	19	382	0.87473	ENSG00000272849	ENSG00000272849	15.853	rs1253804920
QTS000024	ftp://ftp.ebi.ac.uk/pub/databases/spot/eQTL/sumstats/QTS000024/QTD000424/QTD000424.all.tsv.gz	ENSG00000275265	12	122597241	A	ATTT	chr12_122597241_A_ATTT	31	0.0811518	0.668478	0.09866	0.229999	INDEL	33	382	0.84196	ENSG00000275265	ENSG00000275265	1.85	rs1332329396
QTS000024	ftp://ftp.ebi.ac.uk/pub/databases/spot/eQTL/sumstats/QTS000024/QTD000424/QTD000424.all.tsv.gz	ENSG00000275265	12	122597241	A	ATTTT	chr12_122597241_A_ATTTT	8	0.0235602	0.88761	-0.049452	0.3494	INDEL	9	382	0.84161	ENSG00000275265	ENSG00000275265	1.85	rs1332329396
QTS000024	ftp://ftp.ebi.ac.uk/pub/databases/spot/eQTL/sumstats/QTS000024/QTD000424/QTD000424.all.tsv.gz	ENSG00000275265	12	122597241	AT	A	chr12_122597241_AT_A	50	0.146597	0.37952	-0.12803	0.145324	INDEL	57	382	0.81727	ENSG00000275265	ENSG00000275265	1.85	rs1168086105
QTS000024	ftp://ftp.ebi.ac.uk/pub/databases/spot/eQTL/sumstats/QTS000024/QTD000424/QTD000424.all.tsv.gz	ENSG00000275265	12	122597241	ATT	A	chr12_122597241_ATT_A	19	0.0497382	0.239674	0.296268	0.251118	INDEL	19	382	0.87473	ENSG00000275265	ENSG00000275265	1.85	rs1253804920
QTS000024	ftp://ftp.ebi.ac.uk/pub/databases/spot/eQTL/sumstats/QTS000024/QTD000424/QTD000424.all.tsv.gz	ENSG00000276045	12	122597241	A	ATTT	chr12_122597241_A_ATTT	31	0.0811518	0.562406	0.0984805	0.169685	INDEL	33	382	0.84196	ENSG00000276045	ENSG00000276045	68.609	rs1332329396
QTS000024	ftp://ftp.ebi.ac.uk/pub/databases/spot/eQTL/sumstats/QTS000024/QTD000424/QTD000424.all.tsv.gz	ENSG00000276045	12	122597241	A	ATTTT	chr12_122597241_A_ATTTT	8	0.0235602	0.869146	-0.0425462	0.257882	INDEL	9	382	0.84161	ENSG00000276045	ENSG00000276045	68.609	rs1332329396
QTS000024	ftp://ftp.ebi.ac.uk/pub/databases/spot/eQTL/sumstats/QTS000024/QTD000424/QTD000424.all.tsv.gz	ENSG00000276045	12	122597241	AT	A	chr12_122597241_AT_A	50	0.146597	0.458979	-0.0796558	0.10733	INDEL	57	382	0.81727	ENSG00000276045	ENSG00000276045	68.609	rs1168086105
QTS000024	ftp://ftp.ebi.ac.uk/pub/databases/spot/eQTL/sumstats/QTS000024/QTD000424/QTD000424.all.tsv.gz	ENSG00000276045	12	122597241	ATT	A	chr12_122597241_ATT_A	19	0.0497382	0.920007	-0.0187132	0.186073	INDEL	19	382	0.87473	ENSG00000276045	ENSG00000276045	68.609	rs1253804920
QTS000024	ftp://ftp.ebi.ac.uk/pub/databases/spot/eQTL/sumstats/QTS000024/QTD000424/QTD000424.all.tsv.gz	ENSG00000278084	12	122597241	A	ATTT	chr12_122597241_A_ATTT	31	0.0811518	0.809283	-0.0392635	0.162438	INDEL	33	382	0.84196	ENSG00000278084	ENSG00000278084	0	rs1332329396
QTS000024	ftp://ftp.ebi.ac.uk/pub/databases/spot/eQTL/sumstats/QTS000024/QTD000424/QTD000424.all.tsv.gz	ENSG00000278084	12	122597241	A	ATTTT	chr12_122597241_A_ATTTT	8	0.0235602	0.611745	0.125349	0.246511	INDEL	9	382	0.84161	ENSG00000278084	ENSG00000278084	0	rs1332329396
QTS000024	ftp://ftp.ebi.ac.uk/pub/databases/spot/eQTL/sumstats/QTS000024/QTD000424/QTD000424.all.tsv.gz	ENSG00000278084	12	122597241	AT	A	chr12_122597241_AT_A	50	0.146597	0.316801	-0.102933	0.102532	INDEL	57	382	0.81727	ENSG00000278084	ENSG00000278084	0	rs1168086105
QTS000024	ftp://ftp.ebi.ac.uk/pub/databases/spot/eQTL/sumstats/QTS000024/QTD000424/QTD000424.all.tsv.gz	ENSG00000278084	12	122597241	ATT	A	chr12_122597241_ATT_A	19	0.0497382	0.247156	0.205885	0.177313	INDEL	19	382	0.87473	ENSG00000278084	ENSG00000278084	0	rs1253804920
QTS000024	ftp://ftp.ebi.ac.uk/pub/databases/spot/eQTL/sumstats/QTS000024/QTD000424/QTD000424.all.tsv.gz	ENSG00000033030	12	122597439	G	A	chr12_122597439_G_A	38	0.109948	0.52081	0.100651	0.15644	SNP	42	382	0.97164	ENSG00000033030	ENSG00000033030	17.478	rs142960284
QTS000024	ftp://ftp.ebi.ac.uk/pub/databases/spot/eQTL/sumstats/QTS000024/QTD000424/QTD000424.all.tsv.gz	ENSG00000051825	12	122597439	G	A	chr12_122597439_G_A	38	0.109948	0.296325	0.127442	0.121668	SNP	42	382	0.97164	ENSG00000051825	ENSG00000051825	1.152	rs142960284
QTS000024	ftp://ftp.ebi.ac.uk/pub/databases/spot/eQTL/sumstats/QTS000024/QTD000424/QTD000424.all.tsv.gz	ENSG00000086598	12	122597439	G	A	chr12_122597439_G_A	38	0.109948	0.0202042	-0.28179	0.120227	SNP	42	382	0.97164	ENSG00000086598	ENSG00000086598	154.283	rs142960284
QTS000024	ftp://ftp.ebi.ac.uk/pub/databases/spot/eQTL/sumstats/QTS000024/QTD000424/QTD000424.all.tsv.gz	ENSG00000110801	12	122597439	G	A	chr12_122597439_G_A	38	0.109948	0.482626	0.111012	0.157783	SNP	42	382	0.97164	ENSG00000110801	ENSG00000110801	2.704	rs142960284
QTS000024	ftp://ftp.ebi.ac.uk/pub/databases/spot/eQTL/sumstats/QTS000024/QTD000424/QTD000424.all.tsv.gz	ENSG00000111011	12	122597439	G	A	chr12_122597439_G_A	38	0.109948	0.289704	0.0937889	0.0883158	SNP	42	382	0.97164	ENSG00000111011	ENSG00000111011	72.122	rs142960284
QTS000024	ftp://ftp.ebi.ac.uk/pub/databases/spot/eQTL/sumstats/QTS000024/QTD000424/QTD000424.all.tsv.gz	ENSG00000111328	12	122597439	G	A	chr12_122597439_G_A	38	0.109948	0.370773	0.0880881	0.0981678	SNP	42	382	0.97164	ENSG00000111328	ENSG00000111328	2.792	rs142960284
QTS000024	ftp://ftp.ebi.ac.uk/pub/databases/spot/eQTL/sumstats/QTS000024/QTD000424/QTD000424.all.tsv.gz	ENSG00000130779	12	122597439	G	A	chr12_122597439_G_A	38	0.109948	0.105645	-0.15647	0.0962037	SNP	42	382	0.97164	ENSG00000130779	ENSG00000130779	40.324	rs142960284
QTS000024	ftp://ftp.ebi.ac.uk/pub/databases/spot/eQTL/sumstats/QTS000024/QTD000424/QTD000424.all.tsv.gz	ENSG00000130787	12	122597439	G	A	chr12_122597439_G_A	38	0.109948	0.736691	0.0244602	0.0726316	SNP	42	382	0.97164	ENSG00000130787	ENSG00000130787	4.087	rs142960284
QTS000024	ftp://ftp.ebi.ac.uk/pub/databases/spot/eQTL/sumstats/QTS000024/QTD000424/QTD000424.all.tsv.gz	ENSG00000130921	12	122597439	G	A	chr12_122597439_G_A	38	0.109948	0.265832	0.134399	0.120401	SNP	42	382	0.97164	ENSG00000130921	ENSG00000130921	1.526	rs142960284
QTS000024	ftp://ftp.ebi.ac.uk/pub/databases/spot/eQTL/sumstats/QTS000024/QTD000424/QTD000424.all.tsv.gz	ENSG00000139697	12	122597439	G	A	chr12_122597439_G_A	38	0.109948	0.505528	-0.0792973	0.118853	SNP	42	382	0.97164	ENSG00000139697	ENSG00000139697	45.711	rs142960284
QTS000024	ftp://ftp.ebi.ac.uk/pub/databases/spot/eQTL/sumstats/QTS000024/QTD000424/QTD000424.all.tsv.gz	ENSG00000139718	12	122597439	G	A	chr12_122597439_G_A	38	0.109948	0.524388	-0.104862	0.164395	SNP	42	382	0.97164	ENSG00000139718	ENSG00000139718	42.762	rs142960284
QTS000024	ftp://ftp.ebi.ac.uk/pub/databases/spot/eQTL/sumstats/QTS000024/QTD000424/QTD000424.all.tsv.gz	ENSG00000139719	12	122597439	G	A	chr12_122597439_G_A	38	0.109948	0.810778	-0.0246286	0.102712	SNP	42	382	0.97164	ENSG00000139719	ENSG00000139719	4.177	rs142960284
QTS000024	ftp://ftp.ebi.ac.uk/pub/databases/spot/eQTL/sumstats/QTS000024/QTD000424/QTD000424.all.tsv.gz	ENSG00000139722	12	122597439	G	A	chr12_122597439_G_A	38	0.109948	0.361204	0.0931688	0.101773	SNP	42	382	0.97164	ENSG00000139722	ENSG00000139722	20.852	rs142960284
QTS000024	ftp://ftp.ebi.ac.uk/pub/databases/spot/eQTL/sumstats/QTS000024/QTD000424/QTD000424.all.tsv.gz	ENSG00000139725	12	122597439	G	A	chr12_122597439_G_A	38	0.109948	0.968278	0.0054366	0.136515	SNP	42	382	0.97164	ENSG00000139725	ENSG00000139725	1.294	rs142960284
QTS000024	ftp://ftp.ebi.ac.uk/pub/databases/spot/eQTL/sumstats/QTS000024/QTD000424/QTD000424.all.tsv.gz	ENSG00000139726	12	122597439	G	A	chr12_122597439_G_A	38	0.109948	0.11385	0.17089	0.107544	SNP	42	382	0.97164	ENSG00000139726	ENSG00000139726	25.086	rs142960284
QTS000024	ftp://ftp.ebi.ac.uk/pub/databases/spot/eQTL/sumstats/QTS000024/QTD000424/QTD000424.all.tsv.gz	ENSG00000150967	12	122597439	G	A	chr12_122597439_G_A	38	0.109948	0.415366	0.081442	0.0997556	SNP	42	382	0.97164	ENSG00000150967	ENSG00000150967	0.632	rs142960284
QTS000024	ftp://ftp.ebi.ac.uk/pub/databases/spot/eQTL/sumstats/QTS000024/QTD000424/QTD000424.all.tsv.gz	ENSG00000150977	12	122597439	G	A	chr12_122597439_G_A	38	0.109948	0.948501	-0.00922864	0.142677	SNP	42	382	0.97164	ENSG00000150977	ENSG00000150977	137.221	rs142960284
QTS000024	ftp://ftp.ebi.ac.uk/pub/databases/spot/eQTL/sumstats/QTS000024/QTD000424/QTD000424.all.tsv.gz	ENSG00000158104	12	122597439	G	A	chr12_122597439_G_A	38	0.109948	0.750253	-0.049689	0.155861	SNP	42	382	0.97164	ENSG00000158104	ENSG00000158104	26.153	rs142960284
QTS000024	ftp://ftp.ebi.ac.uk/pub/databases/spot/eQTL/sumstats/QTS000024/QTD000424/QTD000424.all.tsv.gz	ENSG00000175727	12	122597439	G	A	chr12_122597439_G_A	38	0.109948	0.0548059	-0.24829	0.128429	SNP	42	382	0.97164	ENSG00000175727	ENSG00000175727	14.648	rs142960284
QTS000024	ftp://ftp.ebi.ac.uk/pub/databases/spot/eQTL/sumstats/QTS000024/QTD000424/QTD000424.all.tsv.gz	ENSG00000182196	12	122597439	G	A	chr12_122597439_G_A	38	0.109948	0.844116	-0.0299762	0.152224	SNP	42	382	0.97164	ENSG00000182196	ENSG00000182196	0.701	rs142960284
QTS000024	ftp://ftp.ebi.ac.uk/pub/databases/spot/eQTL/sumstats/QTS000024/QTD000424/QTD000424.all.tsv.gz	ENSG00000182782	12	122597439	G	A	chr12_122597439_G_A	38	0.109948	0.112998	-0.237077	0.148842	SNP	42	382	0.97164	ENSG00000182782	ENSG00000182782	128.211	rs142960284
QTS000024	ftp://ftp.ebi.ac.uk/pub/databases/spot/eQTL/sumstats/QTS000024/QTD000424/QTD000424.all.tsv.gz	ENSG00000183955	12	122597439	G	A	chr12_122597439_G_A	38	0.109948	0.0929233	-0.193217	0.114373	SNP	42	382	0.97164	ENSG00000183955	ENSG00000183955	10.749	rs142960284
QTS000024	ftp://ftp.ebi.ac.uk/pub/databases/spot/eQTL/sumstats/QTS000024/QTD000424/QTD000424.all.tsv.gz	ENSG00000184047	12	122597439	G	A	chr12_122597439_G_A	38	0.109948	0.714816	-0.062916	0.171909	SNP	42	382	0.97164	ENSG00000184047	ENSG00000184047	1.072	rs142960284
QTS000024	ftp://ftp.ebi.ac.uk/pub/databases/spot/eQTL/sumstats/QTS000024/QTD000424/QTD000424.all.tsv.gz	ENSG00000184209	12	122597439	G	A	chr12_122597439_G_A	38	0.109948	0.334203	0.125135	0.129226	SNP	42	382	0.97164	ENSG00000184209	ENSG00000184209	7.772	rs142960284
QTS000024	ftp://ftp.ebi.ac.uk/pub/databases/spot/eQTL/sumstats/QTS000024/QTD000424/QTD000424.all.tsv.gz	ENSG00000184445	12	122597439	G	A	chr12_122597439_G_A	38	0.109948	0.883195	-0.0221519	0.150556	SNP	42	382	0.97164	ENSG00000184445	ENSG00000184445	1.512	rs142960284
QTS000024	ftp://ftp.ebi.ac.uk/pub/databases/spot/eQTL/sumstats/QTS000024/QTD000424/QTD000424.all.tsv.gz	ENSG00000188735	12	122597439	G	A	chr12_122597439_G_A	38	0.109948	0.833652	-0.0299748	0.142512	SNP	42	382	0.97164	ENSG00000188735	ENSG00000188735	1.094	rs142960284
QTS000024	ftp://ftp.ebi.ac.uk/pub/databases/spot/eQTL/sumstats/QTS000024/QTD000424/QTD000424.all.tsv.gz	ENSG00000212694	12	122597439	G	A	chr12_122597439_G_A	38	0.109948	0.611343	0.0521935	0.102528	SNP	42	382	0.97164	ENSG00000212694	ENSG00000212694	8.612	rs142960284
QTS000024	ftp://ftp.ebi.ac.uk/pub/databases/spot/eQTL/sumstats/QTS000024/QTD000424/QTD000424.all.tsv.gz	ENSG00000255398	12	122597439	G	A	chr12_122597439_G_A	38	0.109948	0.455909	-0.104912	0.140398	SNP	42	382	0.97164	ENSG00000255398	ENSG00000255398	82.87	rs142960284
QTS000024	ftp://ftp.ebi.ac.uk/pub/databases/spot/eQTL/sumstats/QTS000024/QTD000424/QTD000424.all.tsv.gz	ENSG00000256092	12	122597439	G	A	chr12_122597439_G_A	38	0.109948	0.532878	0.0931341	0.14905	SNP	42	382	0.97164	ENSG00000256092	ENSG00000256092	1.373	rs142960284
QTS000024	ftp://ftp.ebi.ac.uk/pub/databases/spot/eQTL/sumstats/QTS000024/QTD000424/QTD000424.all.tsv.gz	ENSG00000256249	12	122597439	G	A	chr12_122597439_G_A	38	0.109948	0.916192	-0.0130059	0.123415	SNP	42	382	0.97164	ENSG00000256249	ENSG00000256249	1.434	rs142960284
QTS000024	ftp://ftp.ebi.ac.uk/pub/databases/spot/eQTL/sumstats/QTS000024/QTD000424/QTD000424.all.tsv.gz	ENSG00000257097	12	122597439	G	A	chr12_122597439_G_A	38	0.109948	0.98696	0.00256049	0.156445	SNP	42	382	0.97164	ENSG00000257097	ENSG00000257097	0.67	rs142960284
QTS000024	ftp://ftp.ebi.ac.uk/pub/databases/spot/eQTL/sumstats/QTS000024/QTD000424/QTD000424.all.tsv.gz	ENSG00000272849	12	122597439	G	A	chr12_122597439_G_A	38	0.109948	0.349641	-0.14653	0.156251	SNP	42	382	0.97164	ENSG00000272849	ENSG00000272849	15.853	rs142960284
QTS000024	ftp://ftp.ebi.ac.uk/pub/databases/spot/eQTL/sumstats/QTS000024/QTD000424/QTD000424.all.tsv.gz	ENSG00000275265	12	122597439	G	A	chr12_122597439_G_A	38	0.109948	0.848719	0.0337256	0.176542	SNP	42	382	0.97164	ENSG00000275265	ENSG00000275265	1.85	rs142960284
QTS000024	ftp://ftp.ebi.ac.uk/pub/databases/spot/eQTL/sumstats/QTS000024/QTD000424/QTD000424.all.tsv.gz	ENSG00000276045	12	122597439	G	A	chr12_122597439_G_A	38	0.109948	0.663728	0.0567231	0.130246	SNP	42	382	0.97164	ENSG00000276045	ENSG00000276045	68.609	rs142960284
QTS000024	ftp://ftp.ebi.ac.uk/pub/databases/spot/eQTL/sumstats/QTS000024/QTD000424/QTD000424.all.tsv.gz	ENSG00000278084	12	122597439	G	A	chr12_122597439_G_A	38	0.109948	0.988022	-0.00187403	0.124652	SNP	42	382	0.97164	ENSG00000278084	ENSG00000278084	0	rs142960284
QTS000024	ftp://ftp.ebi.ac.uk/pub/databases/spot/eQTL/sumstats/QTS000024/QTD000424/QTD000424.all.tsv.gz	ENSG00000033030	12	122597549	A	G	chr12_122597549_A_G	27	0.0732984	0.215694	-0.231568	0.186369	SNP	28	382	0.98211	ENSG00000033030	ENSG00000033030	17.478	rs58276954
QTS000024	ftp://ftp.ebi.ac.uk/pub/databases/spot/eQTL/sumstats/QTS000024/QTD000424/QTD000424.all.tsv.gz	ENSG00000051825	12	122597549	A	G	chr12_122597549_A_G	27	0.0732984	0.514211	0.0952218	0.145684	SNP	28	382	0.98211	ENSG00000051825	ENSG00000051825	1.152	rs58276954
QTS000024	ftp://ftp.ebi.ac.uk/pub/databases/spot/eQTL/sumstats/QTS000024/QTD000424/QTD000424.all.tsv.gz	ENSG00000086598	12	122597549	A	G	chr12_122597549_A_G	27	0.0732984	0.548718	-0.0875797	0.145762	SNP	28	382	0.98211	ENSG00000086598	ENSG00000086598	154.283	rs58276954
QTS000024	ftp://ftp.ebi.ac.uk/pub/databases/spot/eQTL/sumstats/QTS000024/QTD000424/QTD000424.all.tsv.gz	ENSG00000110801	12	122597549	A	G	chr12_122597549_A_G	27	0.0732984	0.698135	-0.073326	0.188754	SNP	28	382	0.98211	ENSG00000110801	ENSG00000110801	2.704	rs58276954
QTS000024	ftp://ftp.ebi.ac.uk/pub/databases/spot/eQTL/sumstats/QTS000024/QTD000424/QTD000424.all.tsv.gz	ENSG00000111011	12	122597549	A	G	chr12_122597549_A_G	27	0.0732984	0.00283686	-0.312529	0.103232	SNP	28	382	0.98211	ENSG00000111011	ENSG00000111011	72.122	rs58276954
QTS000024	ftp://ftp.ebi.ac.uk/pub/databases/spot/eQTL/sumstats/QTS000024/QTD000424/QTD000424.all.tsv.gz	ENSG00000111328	12	122597549	A	G	chr12_122597549_A_G	27	0.0732984	0.656462	0.0523642	0.117524	SNP	28	382	0.98211	ENSG00000111328	ENSG00000111328	2.792	rs58276954
QTS000024	ftp://ftp.ebi.ac.uk/pub/databases/spot/eQTL/sumstats/QTS000024/QTD000424/QTD000424.all.tsv.gz	ENSG00000130779	12	122597549	A	G	chr12_122597549_A_G	27	0.0732984	0.00908303	-0.299724	0.113611	SNP	28	382	0.98211	ENSG00000130779	ENSG00000130779	40.324	rs58276954
QTS000024	ftp://ftp.ebi.ac.uk/pub/databases/spot/eQTL/sumstats/QTS000024/QTD000424/QTD000424.all.tsv.gz	ENSG00000130787	12	122597549	A	G	chr12_122597549_A_G	27	0.0732984	0.751837	0.0274928	0.0868069	SNP	28	382	0.98211	ENSG00000130787	ENSG00000130787	4.087	rs58276954
QTS000024	ftp://ftp.ebi.ac.uk/pub/databases/spot/eQTL/sumstats/QTS000024/QTD000424/QTD000424.all.tsv.gz	ENSG00000130921	12	122597549	A	G	chr12_122597549_A_G	27	0.0732984	0.23514	0.171337	0.143824	SNP	28	382	0.98211	ENSG00000130921	ENSG00000130921	1.526	rs58276954
QTS000024	ftp://ftp.ebi.ac.uk/pub/databases/spot/eQTL/sumstats/QTS000024/QTD000424/QTD000424.all.tsv.gz	ENSG00000139697	12	122597549	A	G	chr12_122597549_A_G	27	0.0732984	0.190115	0.186157	0.14153	SNP	28	382	0.98211	ENSG00000139697	ENSG00000139697	45.711	rs58276954
QTS000024	ftp://ftp.ebi.ac.uk/pub/databases/spot/eQTL/sumstats/QTS000024/QTD000424/QTD000424.all.tsv.gz	ENSG00000139718	12	122597549	A	G	chr12_122597549_A_G	27	0.0732984	0.380311	-0.172624	0.196268	SNP	28	382	0.98211	ENSG00000139718	ENSG00000139718	42.762	rs58276954
QTS000024	ftp://ftp.ebi.ac.uk/pub/databases/spot/eQTL/sumstats/QTS000024/QTD000424/QTD000424.all.tsv.gz	ENSG00000139719	12	122597549	A	G	chr12_122597549_A_G	27	0.0732984	0.254543	-0.139827	0.122321	SNP	28	382	0.98211	ENSG00000139719	ENSG00000139719	4.177	rs58276954
QTS000024	ftp://ftp.ebi.ac.uk/pub/databases/spot/eQTL/sumstats/QTS000024/QTD000424/QTD000424.all.tsv.gz	ENSG00000139722	12	122597549	A	G	chr12_122597549_A_G	27	0.0732984	0.750652	-0.0387933	0.121885	SNP	28	382	0.98211	ENSG00000139722	ENSG00000139722	20.852	rs58276954
QTS000024	ftp://ftp.ebi.ac.uk/pub/databases/spot/eQTL/sumstats/QTS000024/QTD000424/QTD000424.all.tsv.gz	ENSG00000139725	12	122597549	A	G	chr12_122597549_A_G	27	0.0732984	0.222268	-0.198992	0.162462	SNP	28	382	0.98211	ENSG00000139725	ENSG00000139725	1.294	rs58276954
QTS000024	ftp://ftp.ebi.ac.uk/pub/databases/spot/eQTL/sumstats/QTS000024/QTD000424/QTD000424.all.tsv.gz	ENSG00000139726	12	122597549	A	G	chr12_122597549_A_G	27	0.0732984	0.0754117	0.229443	0.128286	SNP	28	382	0.98211	ENSG00000139726	ENSG00000139726	25.086	rs58276954
QTS000024	ftp://ftp.ebi.ac.uk/pub/databases/spot/eQTL/sumstats/QTS000024/QTD000424/QTD000424.all.tsv.gz	ENSG00000150967	12	122597549	A	G	chr12_122597549_A_G	27	0.0732984	0.110561	-0.190177	0.118582	SNP	28	382	0.98211	ENSG00000150967	ENSG00000150967	0.632	rs58276954
QTS000024	ftp://ftp.ebi.ac.uk/pub/databases/spot/eQTL/sumstats/QTS000024/QTD000424/QTD000424.all.tsv.gz	ENSG00000150977	12	122597549	A	G	chr12_122597549_A_G	27	0.0732984	0.413899	-0.139388	0.170195	SNP	28	382	0.98211	ENSG00000150977	ENSG00000150977	137.221	rs58276954
QTS000024	ftp://ftp.ebi.ac.uk/pub/databases/spot/eQTL/sumstats/QTS000024/QTD000424/QTD000424.all.tsv.gz	ENSG00000158104	12	122597549	A	G	chr12_122597549_A_G	27	0.0732984	0.781116	0.0518414	0.186285	SNP	28	382	0.98211	ENSG00000158104	ENSG00000158104	26.153	rs58276954
QTS000024	ftp://ftp.ebi.ac.uk/pub/databases/spot/eQTL/sumstats/QTS000024/QTD000424/QTD000424.all.tsv.gz	ENSG00000175727	12	122597549	A	G	chr12_122597549_A_G	27	0.0732984	0.795996	-0.040154	0.15508	SNP	28	382	0.98211	ENSG00000175727	ENSG00000175727	14.648	rs58276954
QTS000024	ftp://ftp.ebi.ac.uk/pub/databases/spot/eQTL/sumstats/QTS000024/QTD000424/QTD000424.all.tsv.gz	ENSG00000182196	12	122597549	A	G	chr12_122597549_A_G	27	0.0732984	0.744666	-0.0593317	0.181891	SNP	28	382	0.98211	ENSG00000182196	ENSG00000182196	0.701	rs58276954
QTS000024	ftp://ftp.ebi.ac.uk/pub/databases/spot/eQTL/sumstats/QTS000024/QTD000424/QTD000424.all.tsv.gz	ENSG00000182782	12	122597549	A	G	chr12_122597549_A_G	27	0.0732984	0.887014	-0.0254915	0.179152	SNP	28	382	0.98211	ENSG00000182782	ENSG00000182782	128.211	rs58276954
QTS000024	ftp://ftp.ebi.ac.uk/pub/databases/spot/eQTL/sumstats/QTS000024/QTD000424/QTD000424.all.tsv.gz	ENSG00000183955	12	122597549	A	G	chr12_122597549_A_G	27	0.0732984	0.735897	0.0465353	0.137749	SNP	28	382	0.98211	ENSG00000183955	ENSG00000183955	10.749	rs58276954
QTS000024	ftp://ftp.ebi.ac.uk/pub/databases/spot/eQTL/sumstats/QTS000024/QTD000424/QTD000424.all.tsv.gz	ENSG00000184047	12	122597549	A	G	chr12_122597549_A_G	27	0.0732984	0.126016	-0.313861	0.204164	SNP	28	382	0.98211	ENSG00000184047	ENSG00000184047	1.072	rs58276954
QTS000024	ftp://ftp.ebi.ac.uk/pub/databases/spot/eQTL/sumstats/QTS000024/QTD000424/QTD000424.all.tsv.gz	ENSG00000184209	12	122597549	A	G	chr12_122597549_A_G	27	0.0732984	0.612737	0.078464	0.154738	SNP	28	382	0.98211	ENSG00000184209	ENSG00000184209	7.772	rs58276954
QTS000024	ftp://ftp.ebi.ac.uk/pub/databases/spot/eQTL/sumstats/QTS000024/QTD000424/QTD000424.all.tsv.gz	ENSG00000184445	12	122597549	A	G	chr12_122597549_A_G	27	0.0732984	0.155563	0.255178	0.178913	SNP	28	382	0.98211	ENSG00000184445	ENSG00000184445	1.512	rs58276954
QTS000024	ftp://ftp.ebi.ac.uk/pub/databases/spot/eQTL/sumstats/QTS000024/QTD000424/QTD000424.all.tsv.gz	ENSG00000188735	12	122597549	A	G	chr12_122597549_A_G	27	0.0732984	0.100582	0.279031	0.169037	SNP	28	382	0.98211	ENSG00000188735	ENSG00000188735	1.094	rs58276954
QTS000024	ftp://ftp.ebi.ac.uk/pub/databases/spot/eQTL/sumstats/QTS000024/QTD000424/QTD000424.all.tsv.gz	ENSG00000212694	12	122597549	A	G	chr12_122597549_A_G	27	0.0732984	0.60719	0.0631052	0.122531	SNP	28	382	0.98211	ENSG00000212694	ENSG00000212694	8.612	rs58276954
QTS000024	ftp://ftp.ebi.ac.uk/pub/databases/spot/eQTL/sumstats/QTS000024/QTD000424/QTD000424.all.tsv.gz	ENSG00000255398	12	122597549	A	G	chr12_122597549_A_G	27	0.0732984	0.544833	0.101854	0.167883	SNP	28	382	0.98211	ENSG00000255398	ENSG00000255398	82.87	rs58276954
QTS000024	ftp://ftp.ebi.ac.uk/pub/databases/spot/eQTL/sumstats/QTS000024/QTD000424/QTD000424.all.tsv.gz	ENSG00000256092	12	122597549	A	G	chr12_122597549_A_G	27	0.0732984	0.469204	0.129158	0.178065	SNP	28	382	0.98211	ENSG00000256092	ENSG00000256092	1.373	rs58276954
QTS000024	ftp://ftp.ebi.ac.uk/pub/databases/spot/eQTL/sumstats/QTS000024/QTD000424/QTD000424.all.tsv.gz	ENSG00000256249	12	122597549	A	G	chr12_122597549_A_G	27	0.0732984	0.932627	-0.0124874	0.147498	SNP	28	382	0.98211	ENSG00000256249	ENSG00000256249	1.434	rs58276954
QTS000024	ftp://ftp.ebi.ac.uk/pub/databases/spot/eQTL/sumstats/QTS000024/QTD000424/QTD000424.all.tsv.gz	ENSG00000257097	12	122597549	A	G	chr12_122597549_A_G	27	0.0732984	0.346346	-0.176099	0.1865	SNP	28	382	0.98211	ENSG00000257097	ENSG00000257097	0.67	rs58276954
QTS000024	ftp://ftp.ebi.ac.uk/pub/databases/spot/eQTL/sumstats/QTS000024/QTD000424/QTD000424.all.tsv.gz	ENSG00000272849	12	122597549	A	G	chr12_122597549_A_G	27	0.0732984	0.362908	0.170368	0.186764	SNP	28	382	0.98211	ENSG00000272849	ENSG00000272849	15.853	rs58276954
QTS000024	ftp://ftp.ebi.ac.uk/pub/databases/spot/eQTL/sumstats/QTS000024/QTD000424/QTD000424.all.tsv.gz	ENSG00000275265	12	122597549	A	G	chr12_122597549_A_G	27	0.0732984	0.367353	-0.190265	0.210523	SNP	28	382	0.98211	ENSG00000275265	ENSG00000275265	1.85	rs58276954
QTS000024	ftp://ftp.ebi.ac.uk/pub/databases/spot/eQTL/sumstats/QTS000024/QTD000424/QTD000424.all.tsv.gz	ENSG00000276045	12	122597549	A	G	chr12_122597549_A_G	27	0.0732984	0.499422	0.105271	0.155542	SNP	28	382	0.98211	ENSG00000276045	ENSG00000276045	68.609	rs58276954
QTS000024	ftp://ftp.ebi.ac.uk/pub/databases/spot/eQTL/sumstats/QTS000024/QTD000424/QTD000424.all.tsv.gz	ENSG00000278084	12	122597549	A	G	chr12_122597549_A_G	27	0.0732984	0.688332	-0.0598279	0.148907	SNP	28	382	0.98211	ENSG00000278084	ENSG00000278084	0	rs58276954
QTS000024	ftp://ftp.ebi.ac.uk/pub/databases/spot/eQTL/sumstats/QTS000024/QTD000424/QTD000424.all.tsv.gz	ENSG00000033030	12	122597738	C	G	chr12_122597738_C_G	6	0.0183246	0.901581	-0.0365435	0.295081	SNP	7	382	0.99669	ENSG00000033030	ENSG00000033030	17.478	rs73407858
QTS000024	ftp://ftp.ebi.ac.uk/pub/databases/spot/eQTL/sumstats/QTS000024/QTD000424/QTD000424.all.tsv.gz	ENSG00000051825	12	122597738	C	G	chr12_122597738_C_G	6	0.0183246	0.207339	-0.289701	0.228909	SNP	7	382	0.99669	ENSG00000051825	ENSG00000051825	1.152	rs73407858
QTS000024	ftp://ftp.ebi.ac.uk/pub/databases/spot/eQTL/sumstats/QTS000024/QTD000424/QTD000424.all.tsv.gz	ENSG00000086598	12	122597738	C	G	chr12_122597738_C_G	6	0.0183246	0.823669	0.0513259	0.229995	SNP	7	382	0.99669	ENSG00000086598	ENSG00000086598	154.283	rs73407858
QTS000024	ftp://ftp.ebi.ac.uk/pub/databases/spot/eQTL/sumstats/QTS000024/QTD000424/QTD000424.all.tsv.gz	ENSG00000110801	12	122597738	C	G	chr12_122597738_C_G	6	0.0183246	0.0189064	0.694336	0.293059	SNP	7	382	0.99669	ENSG00000110801	ENSG00000110801	2.704	rs73407858
QTS000024	ftp://ftp.ebi.ac.uk/pub/databases/spot/eQTL/sumstats/QTS000024/QTD000424/QTD000424.all.tsv.gz	ENSG00000111011	12	122597738	C	G	chr12_122597738_C_G	6	0.0183246	0.533287	0.104086	0.166743	SNP	7	382	0.99669	ENSG00000111011	ENSG00000111011	72.122	rs73407858
QTS000024	ftp://ftp.ebi.ac.uk/pub/databases/spot/eQTL/sumstats/QTS000024/QTD000424/QTD000424.all.tsv.gz	ENSG00000111328	12	122597738	C	G	chr12_122597738_C_G	6	0.0183246	0.639767	-0.0868587	0.185264	SNP	7	382	0.99669	ENSG00000111328	ENSG00000111328	2.792	rs73407858
QTS000024	ftp://ftp.ebi.ac.uk/pub/databases/spot/eQTL/sumstats/QTS000024/QTD000424/QTD000424.all.tsv.gz	ENSG00000130779	12	122597738	C	G	chr12_122597738_C_G	6	0.0183246	0.0464952	0.362031	0.180564	SNP	7	382	0.99669	ENSG00000130779	ENSG00000130779	40.324	rs73407858
QTS000024	ftp://ftp.ebi.ac.uk/pub/databases/spot/eQTL/sumstats/QTS000024/QTD000424/QTD000424.all.tsv.gz	ENSG00000130787	12	122597738	C	G	chr12_122597738_C_G	6	0.0183246	0.532002	0.0856231	0.136737	SNP	7	382	0.99669	ENSG00000130787	ENSG00000130787	4.087	rs73407858
QTS000024	ftp://ftp.ebi.ac.uk/pub/databases/spot/eQTL/sumstats/QTS000024/QTD000424/QTD000424.all.tsv.gz	ENSG00000130921	12	122597738	C	G	chr12_122597738_C_G	6	0.0183246	0.744834	-0.0741844	0.22758	SNP	7	382	0.99669	ENSG00000130921	ENSG00000130921	1.526	rs73407858
QTS000024	ftp://ftp.ebi.ac.uk/pub/databases/spot/eQTL/sumstats/QTS000024/QTD000424/QTD000424.all.tsv.gz	ENSG00000139697	12	122597738	C	G	chr12_122597738_C_G	6	0.0183246	0.343875	0.212258	0.223643	SNP	7	382	0.99669	ENSG00000139697	ENSG00000139697	45.711	rs73407858
QTS000024	ftp://ftp.ebi.ac.uk/pub/databases/spot/eQTL/sumstats/QTS000024/QTD000424/QTD000424.all.tsv.gz	ENSG00000139718	12	122597738	C	G	chr12_122597738_C_G	6	0.0183246	0.0319295	0.661841	0.306054	SNP	7	382	0.99669	ENSG00000139718	ENSG00000139718	42.762	rs73407858
QTS000024	ftp://ftp.ebi.ac.uk/pub/databases/spot/eQTL/sumstats/QTS000024/QTD000424/QTD000424.all.tsv.gz	ENSG00000139719	12	122597738	C	G	chr12_122597738_C_G	6	0.0183246	0.664672	0.083996	0.193448	SNP	7	382	0.99669	ENSG00000139719	ENSG00000139719	4.177	rs73407858
QTS000024	ftp://ftp.ebi.ac.uk/pub/databases/spot/eQTL/sumstats/QTS000024/QTD000424/QTD000424.all.tsv.gz	ENSG00000139722	12	122597738	C	G	chr12_122597738_C_G	6	0.0183246	0.0780323	-0.337695	0.190513	SNP	7	382	0.99669	ENSG00000139722	ENSG00000139722	20.852	rs73407858
QTS000024	ftp://ftp.ebi.ac.uk/pub/databases/spot/eQTL/sumstats/QTS000024/QTD000424/QTD000424.all.tsv.gz	ENSG00000139725	12	122597738	C	G	chr12_122597738_C_G	6	0.0183246	0.76404	0.0773087	0.257143	SNP	7	382	0.99669	ENSG00000139725	ENSG00000139725	1.294	rs73407858
QTS000024	ftp://ftp.ebi.ac.uk/pub/databases/spot/eQTL/sumstats/QTS000024/QTD000424/QTD000424.all.tsv.gz	ENSG00000139726	12	122597738	C	G	chr12_122597738_C_G	6	0.0183246	0.0757769	0.361267	0.202246	SNP	7	382	0.99669	ENSG00000139726	ENSG00000139726	25.086	rs73407858
QTS000024	ftp://ftp.ebi.ac.uk/pub/databases/spot/eQTL/sumstats/QTS000024/QTD000424/QTD000424.all.tsv.gz	ENSG00000150967	12	122597738	C	G	chr12_122597738_C_G	6	0.0183246	0.87681	0.0292305	0.188292	SNP	7	382	0.99669	ENSG00000150967	ENSG00000150967	0.632	rs73407858
QTS000024	ftp://ftp.ebi.ac.uk/pub/databases/spot/eQTL/sumstats/QTS000024/QTD000424/QTD000424.all.tsv.gz	ENSG00000150977	12	122597738	C	G	chr12_122597738_C_G	6	0.0183246	0.300068	-0.278545	0.268	SNP	7	382	0.99669	ENSG00000150977	ENSG00000150977	137.221	rs73407858
QTS000024	ftp://ftp.ebi.ac.uk/pub/databases/spot/eQTL/sumstats/QTS000024/QTD000424/QTD000424.all.tsv.gz	ENSG00000158104	12	122597738	C	G	chr12_122597738_C_G	6	0.0183246	0.0117164	0.734784	0.288472	SNP	7	382	0.99669	ENSG00000158104	ENSG00000158104	26.153	rs73407858
QTS000024	ftp://ftp.ebi.ac.uk/pub/databases/spot/eQTL/sumstats/QTS000024/QTD000424/QTD000424.all.tsv.gz	ENSG00000175727	12	122597738	C	G	chr12_122597738_C_G	6	0.0183246	0.0186966	0.571324	0.240707	SNP	7	382	0.99669	ENSG00000175727	ENSG00000175727	14.648	rs73407858
QTS000024	ftp://ftp.ebi.ac.uk/pub/databases/spot/eQTL/sumstats/QTS000024/QTD000424/QTD000424.all.tsv.gz	ENSG00000182196	12	122597738	C	G	chr12_122597738_C_G	6	0.0183246	0.658632	-0.12687	0.286677	SNP	7	382	0.99669	ENSG00000182196	ENSG00000182196	0.701	rs73407858
QTS000024	ftp://ftp.ebi.ac.uk/pub/databases/spot/eQTL/sumstats/QTS000024/QTD000424/QTD000424.all.tsv.gz	ENSG00000182782	12	122597738	C	G	chr12_122597738_C_G	6	0.0183246	0.309232	0.287187	0.281617	SNP	7	382	0.99669	ENSG00000182782	ENSG00000182782	128.211	rs73407858
QTS000024	ftp://ftp.ebi.ac.uk/pub/databases/spot/eQTL/sumstats/QTS000024/QTD000424/QTD000424.all.tsv.gz	ENSG00000183955	12	122597738	C	G	chr12_122597738_C_G	6	0.0183246	0.96357	0.00993578	0.217229	SNP	7	382	0.99669	ENSG00000183955	ENSG00000183955	10.749	rs73407858
QTS000024	ftp://ftp.ebi.ac.uk/pub/databases/spot/eQTL/sumstats/QTS000024/QTD000424/QTD000424.all.tsv.gz	ENSG00000184047	12	122597738	C	G	chr12_122597738_C_G	6	0.0183246	0.41397	-0.264822	0.323401	SNP	7	382	0.99669	ENSG00000184047	ENSG00000184047	1.072	rs73407858
QTS000024	ftp://ftp.ebi.ac.uk/pub/databases/spot/eQTL/sumstats/QTS000024/QTD000424/QTD000424.all.tsv.gz	ENSG00000184209	12	122597738	C	G	chr12_122597738_C_G	6	0.0183246	0.493064	0.167457	0.243795	SNP	7	382	0.99669	ENSG00000184209	ENSG00000184209	7.772	rs73407858
QTS000024	ftp://ftp.ebi.ac.uk/pub/databases/spot/eQTL/sumstats/QTS000024/QTD000424/QTD000424.all.tsv.gz	ENSG00000184445	12	122597738	C	G	chr12_122597738_C_G	6	0.0183246	0.780052	-0.079322	0.283617	SNP	7	382	0.99669	ENSG00000184445	ENSG00000184445	1.512	rs73407858
QTS000024	ftp://ftp.ebi.ac.uk/pub/databases/spot/eQTL/sumstats/QTS000024/QTD000424/QTD000424.all.tsv.gz	ENSG00000188735	12	122597738	C	G	chr12_122597738_C_G	6	0.0183246	0.151576	-0.384504	0.266972	SNP	7	382	0.99669	ENSG00000188735	ENSG00000188735	1.094	rs73407858
QTS000024	ftp://ftp.ebi.ac.uk/pub/databases/spot/eQTL/sumstats/QTS000024/QTD000424/QTD000424.all.tsv.gz	ENSG00000212694	12	122597738	C	G	chr12_122597738_C_G	6	0.0183246	0.396186	0.164083	0.192918	SNP	7	382	0.99669	ENSG00000212694	ENSG00000212694	8.612	rs73407858
QTS000024	ftp://ftp.ebi.ac.uk/pub/databases/spot/eQTL/sumstats/QTS000024/QTD000424/QTD000424.all.tsv.gz	ENSG00000255398	12	122597738	C	G	chr12_122597738_C_G	6	0.0183246	0.166652	0.365948	0.263502	SNP	7	382	0.99669	ENSG00000255398	ENSG00000255398	82.87	rs73407858
QTS000024	ftp://ftp.ebi.ac.uk/pub/databases/spot/eQTL/sumstats/QTS000024/QTD000424/QTD000424.all.tsv.gz	ENSG00000256092	12	122597738	C	G	chr12_122597738_C_G	6	0.0183246	0.065271	0.516479	0.278427	SNP	7	382	0.99669	ENSG00000256092	ENSG00000256092	1.373	rs73407858
QTS000024	ftp://ftp.ebi.ac.uk/pub/databases/spot/eQTL/sumstats/QTS000024/QTD000424/QTD000424.all.tsv.gz	ENSG00000256249	12	122597738	C	G	chr12_122597738_C_G	6	0.0183246	0.299334	0.24131	0.231821	SNP	7	382	0.99669	ENSG00000256249	ENSG00000256249	1.434	rs73407858
QTS000024	ftp://ftp.ebi.ac.uk/pub/databases/spot/eQTL/sumstats/QTS000024/QTD000424/QTD000424.all.tsv.gz	ENSG00000257097	12	122597738	C	G	chr12_122597738_C_G	6	0.0183246	0.133303	0.441702	0.292872	SNP	7	382	0.99669	ENSG00000257097	ENSG00000257097	0.67	rs73407858
QTS000024	ftp://ftp.ebi.ac.uk/pub/databases/spot/eQTL/sumstats/QTS000024/QTD000424/QTD000424.all.tsv.gz	ENSG00000272849	12	122597738	C	G	chr12_122597738_C_G	6	0.0183246	0.13311	0.442472	0.293236	SNP	7	382	0.99669	ENSG00000272849	ENSG00000272849	15.853	rs73407858
QTS000024	ftp://ftp.ebi.ac.uk/pub/databases/spot/eQTL/sumstats/QTS000024/QTD000424/QTD000424.all.tsv.gz	ENSG00000275265	12	122597738	C	G	chr12_122597738_C_G	6	0.0183246	0.845065	0.065096	0.33262	SNP	7	382	0.99669	ENSG00000275265	ENSG00000275265	1.85	rs73407858
QTS000024	ftp://ftp.ebi.ac.uk/pub/databases/spot/eQTL/sumstats/QTS000024/QTD000424/QTD000424.all.tsv.gz	ENSG00000276045	12	122597738	C	G	chr12_122597738_C_G	6	0.0183246	0.749965	-0.0783463	0.245458	SNP	7	382	0.99669	ENSG00000276045	ENSG00000276045	68.609	rs73407858
QTS000024	ftp://ftp.ebi.ac.uk/pub/databases/spot/eQTL/sumstats/QTS000024/QTD000424/QTD000424.all.tsv.gz	ENSG00000278084	12	122597738	C	G	chr12_122597738_C_G	6	0.0183246	0.573566	-0.132307	0.234645	SNP	7	382	0.99669	ENSG00000278084	ENSG00000278084	0	rs73407858
QTS000024	ftp://ftp.ebi.ac.uk/pub/databases/spot/eQTL/sumstats/QTS000024/QTD000424/QTD000424.all.tsv.gz	ENSG00000033030	12	122597892	C	T	chr12_122597892_C_T	13	0.0340314	0.992465	-0.00243432	0.257404	SNP	13	382	0.98795	ENSG00000033030	ENSG00000033030	17.478	rs35315099
QTS000024	ftp://ftp.ebi.ac.uk/pub/databases/spot/eQTL/sumstats/QTS000024/QTD000424/QTD000424.all.tsv.gz	ENSG00000051825	12	122597892	C	T	chr12_122597892_C_T	13	0.0340314	0.985286	0.0037045	0.200579	SNP	13	382	0.98795	ENSG00000051825	ENSG00000051825	1.152	rs35315099
QTS000024	ftp://ftp.ebi.ac.uk/pub/databases/spot/eQTL/sumstats/QTS000024/QTD000424/QTD000424.all.tsv.gz	ENSG00000086598	12	122597892	C	T	chr12_122597892_C_T	13	0.0340314	0.965351	0.00872844	0.200647	SNP	13	382	0.98795	ENSG00000086598	ENSG00000086598	154.283	rs35315099
QTS000024	ftp://ftp.ebi.ac.uk/pub/databases/spot/eQTL/sumstats/QTS000024/QTD000424/QTD000424.all.tsv.gz	ENSG00000110801	12	122597892	C	T	chr12_122597892_C_T	13	0.0340314	0.267838	0.287639	0.258767	SNP	13	382	0.98795	ENSG00000110801	ENSG00000110801	2.704	rs35315099
QTS000024	ftp://ftp.ebi.ac.uk/pub/databases/spot/eQTL/sumstats/QTS000024/QTD000424/QTD000424.all.tsv.gz	ENSG00000111011	12	122597892	C	T	chr12_122597892_C_T	13	0.0340314	0.758656	-0.0447951	0.145569	SNP	13	382	0.98795	ENSG00000111011	ENSG00000111011	72.122	rs35315099
QTS000024	ftp://ftp.ebi.ac.uk/pub/databases/spot/eQTL/sumstats/QTS000024/QTD000424/QTD000424.all.tsv.gz	ENSG00000111328	12	122597892	C	T	chr12_122597892_C_T	13	0.0340314	0.567212	0.0926089	0.161553	SNP	13	382	0.98795	ENSG00000111328	ENSG00000111328	2.792	rs35315099
QTS000024	ftp://ftp.ebi.ac.uk/pub/databases/spot/eQTL/sumstats/QTS000024/QTD000424/QTD000424.all.tsv.gz	ENSG00000130779	12	122597892	C	T	chr12_122597892_C_T	13	0.0340314	0.533764	-0.0992079	0.159115	SNP	13	382	0.98795	ENSG00000130779	ENSG00000130779	40.324	rs35315099
QTS000024	ftp://ftp.ebi.ac.uk/pub/databases/spot/eQTL/sumstats/QTS000024/QTD000424/QTD000424.all.tsv.gz	ENSG00000130787	12	122597892	C	T	chr12_122597892_C_T	13	0.0340314	0.683139	-0.048797	0.119349	SNP	13	382	0.98795	ENSG00000130787	ENSG00000130787	4.087	rs35315099
QTS000024	ftp://ftp.ebi.ac.uk/pub/databases/spot/eQTL/sumstats/QTS000024/QTD000424/QTD000424.all.tsv.gz	ENSG00000130921	12	122597892	C	T	chr12_122597892_C_T	13	0.0340314	0.580798	0.109765	0.198401	SNP	13	382	0.98795	ENSG00000130921	ENSG00000130921	1.526	rs35315099
QTS000024	ftp://ftp.ebi.ac.uk/pub/databases/spot/eQTL/sumstats/QTS000024/QTD000424/QTD000424.all.tsv.gz	ENSG00000139697	12	122597892	C	T	chr12_122597892_C_T	13	0.0340314	0.0807999	0.340496	0.193886	SNP	13	382	0.98795	ENSG00000139697	ENSG00000139697	45.711	rs35315099
QTS000024	ftp://ftp.ebi.ac.uk/pub/databases/spot/eQTL/sumstats/QTS000024/QTD000424/QTD000424.all.tsv.gz	ENSG00000139718	12	122597892	C	T	chr12_122597892_C_T	13	0.0340314	0.599446	-0.142206	0.270276	SNP	13	382	0.98795	ENSG00000139718	ENSG00000139718	42.762	rs35315099
QTS000024	ftp://ftp.ebi.ac.uk/pub/databases/spot/eQTL/sumstats/QTS000024/QTD000424/QTD000424.all.tsv.gz	ENSG00000139719	12	122597892	C	T	chr12_122597892_C_T	13	0.0340314	0.946176	-0.0114138	0.168829	SNP	13	382	0.98795	ENSG00000139719	ENSG00000139719	4.177	rs35315099
QTS000024	ftp://ftp.ebi.ac.uk/pub/databases/spot/eQTL/sumstats/QTS000024/QTD000424/QTD000424.all.tsv.gz	ENSG00000139722	12	122597892	C	T	chr12_122597892_C_T	13	0.0340314	0.206074	-0.21181	0.166895	SNP	13	382	0.98795	ENSG00000139722	ENSG00000139722	20.852	rs35315099
QTS000024	ftp://ftp.ebi.ac.uk/pub/databases/spot/eQTL/sumstats/QTS000024/QTD000424/QTD000424.all.tsv.gz	ENSG00000139725	12	122597892	C	T	chr12_122597892_C_T	13	0.0340314	0.167225	-0.309477	0.223142	SNP	13	382	0.98795	ENSG00000139725	ENSG00000139725	1.294	rs35315099
QTS000024	ftp://ftp.ebi.ac.uk/pub/databases/spot/eQTL/sumstats/QTS000024/QTD000424/QTD000424.all.tsv.gz	ENSG00000139726	12	122597892	C	T	chr12_122597892_C_T	13	0.0340314	0.229568	0.213735	0.177277	SNP	13	382	0.98795	ENSG00000139726	ENSG00000139726	25.086	rs35315099
QTS000024	ftp://ftp.ebi.ac.uk/pub/databases/spot/eQTL/sumstats/QTS000024/QTD000424/QTD000424.all.tsv.gz	ENSG00000150967	12	122597892	C	T	chr12_122597892_C_T	13	0.0340314	0.280058	-0.177383	0.163709	SNP	13	382	0.98795	ENSG00000150967	ENSG00000150967	0.632	rs35315099
QTS000024	ftp://ftp.ebi.ac.uk/pub/databases/spot/eQTL/sumstats/QTS000024/QTD000424/QTD000424.all.tsv.gz	ENSG00000150977	12	122597892	C	T	chr12_122597892_C_T	13	0.0340314	0.904974	0.0280323	0.234477	SNP	13	382	0.98795	ENSG00000150977	ENSG00000150977	137.221	rs35315099
QTS000024	ftp://ftp.ebi.ac.uk/pub/databases/spot/eQTL/sumstats/QTS000024/QTD000424/QTD000424.all.tsv.gz	ENSG00000158104	12	122597892	C	T	chr12_122597892_C_T	13	0.0340314	0.256124	0.290847	0.255285	SNP	13	382	0.98795	ENSG00000158104	ENSG00000158104	26.153	rs35315099
QTS000024	ftp://ftp.ebi.ac.uk/pub/databases/spot/eQTL/sumstats/QTS000024/QTD000424/QTD000424.all.tsv.gz	ENSG00000175727	12	122597892	C	T	chr12_122597892_C_T	13	0.0340314	0.323592	0.210553	0.212706	SNP	13	382	0.98795	ENSG00000175727	ENSG00000175727	14.648	rs35315099
QTS000024	ftp://ftp.ebi.ac.uk/pub/databases/spot/eQTL/sumstats/QTS000024/QTD000424/QTD000424.all.tsv.gz	ENSG00000182196	12	122597892	C	T	chr12_122597892_C_T	13	0.0340314	0.824645	0.0555134	0.250167	SNP	13	382	0.98795	ENSG00000182196	ENSG00000182196	0.701	rs35315099
QTS000024	ftp://ftp.ebi.ac.uk/pub/databases/spot/eQTL/sumstats/QTS000024/QTD000424/QTD000424.all.tsv.gz	ENSG00000182782	12	122597892	C	T	chr12_122597892_C_T	13	0.0340314	0.872176	0.0396952	0.246355	SNP	13	382	0.98795	ENSG00000182782	ENSG00000182782	128.211	rs35315099
QTS000024	ftp://ftp.ebi.ac.uk/pub/databases/spot/eQTL/sumstats/QTS000024/QTD000424/QTD000424.all.tsv.gz	ENSG00000183955	12	122597892	C	T	chr12_122597892_C_T	13	0.0340314	0.659762	-0.0835151	0.189381	SNP	13	382	0.98795	ENSG00000183955	ENSG00000183955	10.749	rs35315099
QTS000024	ftp://ftp.ebi.ac.uk/pub/databases/spot/eQTL/sumstats/QTS000024/QTD000424/QTD000424.all.tsv.gz	ENSG00000184047	12	122597892	C	T	chr12_122597892_C_T	13	0.0340314	0.258657	-0.319128	0.281607	SNP	13	382	0.98795	ENSG00000184047	ENSG00000184047	1.072	rs35315099
QTS000024	ftp://ftp.ebi.ac.uk/pub/databases/spot/eQTL/sumstats/QTS000024/QTD000424/QTD000424.all.tsv.gz	ENSG00000184209	12	122597892	C	T	chr12_122597892_C_T	13	0.0340314	0.963854	-0.0096637	0.212941	SNP	13	382	0.98795	ENSG00000184209	ENSG00000184209	7.772	rs35315099
QTS000024	ftp://ftp.ebi.ac.uk/pub/databases/spot/eQTL/sumstats/QTS000024/QTD000424/QTD000424.all.tsv.gz	ENSG00000184445	12	122597892	C	T	chr12_122597892_C_T	13	0.0340314	0.348381	0.23208	0.246829	SNP	13	382	0.98795	ENSG00000184445	ENSG00000184445	1.512	rs35315099
QTS000024	ftp://ftp.ebi.ac.uk/pub/databases/spot/eQTL/sumstats/QTS000024/QTD000424/QTD000424.all.tsv.gz	ENSG00000188735	12	122597892	C	T	chr12_122597892_C_T	13	0.0340314	0.922377	0.0228568	0.234236	SNP	13	382	0.98795	ENSG00000188735	ENSG00000188735	1.094	rs35315099
QTS000024	ftp://ftp.ebi.ac.uk/pub/databases/spot/eQTL/sumstats/QTS000024/QTD000424/QTD000424.all.tsv.gz	ENSG00000212694	12	122597892	C	T	chr12_122597892_C_T	13	0.0340314	0.240675	0.19774	0.167964	SNP	13	382	0.98795	ENSG00000212694	ENSG00000212694	8.612	rs35315099
QTS000024	ftp://ftp.ebi.ac.uk/pub/databases/spot/eQTL/sumstats/QTS000024/QTD000424/QTD000424.all.tsv.gz	ENSG00000255398	12	122597892	C	T	chr12_122597892_C_T	13	0.0340314	0.990374	0.00279224	0.231103	SNP	13	382	0.98795	ENSG00000255398	ENSG00000255398	82.87	rs35315099
QTS000024	ftp://ftp.ebi.ac.uk/pub/databases/spot/eQTL/sumstats/QTS000024/QTD000424/QTD000424.all.tsv.gz	ENSG00000256092	12	122597892	C	T	chr12_122597892_C_T	13	0.0340314	0.379799	0.215446	0.244691	SNP	13	382	0.98795	ENSG00000256092	ENSG00000256092	1.373	rs35315099
QTS000024	ftp://ftp.ebi.ac.uk/pub/databases/spot/eQTL/sumstats/QTS000024/QTD000424/QTD000424.all.tsv.gz	ENSG00000256249	12	122597892	C	T	chr12_122597892_C_T	13	0.0340314	0.6168	0.101604	0.202689	SNP	13	382	0.98795	ENSG00000256249	ENSG00000256249	1.434	rs35315099
QTS000024	ftp://ftp.ebi.ac.uk/pub/databases/spot/eQTL/sumstats/QTS000024/QTD000424/QTD000424.all.tsv.gz	ENSG00000257097	12	122597892	C	T	chr12_122597892_C_T	13	0.0340314	0.54575	-0.155472	0.256845	SNP	13	382	0.98795	ENSG00000257097	ENSG00000257097	0.67	rs35315099
QTS000024	ftp://ftp.ebi.ac.uk/pub/databases/spot/eQTL/sumstats/QTS000024/QTD000424/QTD000424.all.tsv.gz	ENSG00000272849	12	122597892	C	T	chr12_122597892_C_T	13	0.0340314	0.518831	0.16622	0.257128	SNP	13	382	0.98795	ENSG00000272849	ENSG00000272849	15.853	rs35315099
QTS000024	ftp://ftp.ebi.ac.uk/pub/databases/spot/eQTL/sumstats/QTS000024/QTD000424/QTD000424.all.tsv.gz	ENSG00000275265	12	122597892	C	T	chr12_122597892_C_T	13	0.0340314	0.18192	-0.386905	0.2887	SNP	13	382	0.98795	ENSG00000275265	ENSG00000275265	1.85	rs35315099
QTS000024	ftp://ftp.ebi.ac.uk/pub/databases/spot/eQTL/sumstats/QTS000024/QTD000424/QTD000424.all.tsv.gz	ENSG00000276045	12	122597892	C	T	chr12_122597892_C_T	13	0.0340314	0.94767	-0.0140764	0.214167	SNP	13	382	0.98795	ENSG00000276045	ENSG00000276045	68.609	rs35315099
QTS000024	ftp://ftp.ebi.ac.uk/pub/databases/spot/eQTL/sumstats/QTS000024/QTD000424/QTD000424.all.tsv.gz	ENSG00000278084	12	122597892	C	T	chr12_122597892_C_T	13	0.0340314	0.398297	0.173109	0.204445	SNP	13	382	0.98795	ENSG00000278084	ENSG00000278084	0	rs35315099
QTS000024	ftp://ftp.ebi.ac.uk/pub/databases/spot/eQTL/sumstats/QTS000024/QTD000424/QTD000424.all.tsv.gz	ENSG00000033030	12	122598421	C	CT	chr12_122598421_C_CT	112	0.374346	0.158553	0.138888	0.098087	INDEL	143	382	0.97268	ENSG00000033030	ENSG00000033030	17.478	rs11395342
QTS000024	ftp://ftp.ebi.ac.uk/pub/databases/spot/eQTL/sumstats/QTS000024/QTD000424/QTD000424.all.tsv.gz	ENSG00000033030	12	122598421	C	CTT	chr12_122598421_C_CTT	22	0.0628272	0.28852	0.197018	0.185065	INDEL	24	382	0.92507	ENSG00000033030	ENSG00000033030	17.478	rs11395342
QTS000024	ftp://ftp.ebi.ac.uk/pub/databases/spot/eQTL/sumstats/QTS000024/QTD000424/QTD000424.all.tsv.gz	ENSG00000033030	12	122598421	C	CTTTT	chr12_122598421_C_CTTTT	104	0.319372	0.69043	0.042406	0.1063	INDEL	122	382	0.90086	ENSG00000033030	ENSG00000033030	17.478	rs11395342
QTS000024	ftp://ftp.ebi.ac.uk/pub/databases/spot/eQTL/sumstats/QTS000024/QTD000424/QTD000424.all.tsv.gz	ENSG00000033030	12	122598421	C	CTTTT	chr12_122598421_C_CTTTT	104	0.319372	0.69043	0.042406	0.1063	INDEL	122	382	0.90086	ENSG00000033030	ENSG00000033030	17.478	rs67069460
QTS000024	ftp://ftp.ebi.ac.uk/pub/databases/spot/eQTL/sumstats/QTS000024/QTD000424/QTD000424.all.tsv.gz	ENSG00000033030	12	122598421	C	CTTTTT	chr12_122598421_C_CTTTTT	9	0.0235602	0.893593	-0.0462007	0.344903	INDEL	9	382	0.5747	ENSG00000033030	ENSG00000033030	17.478	rs11395342
QTS000024	ftp://ftp.ebi.ac.uk/pub/databases/spot/eQTL/sumstats/QTS000024/QTD000424/QTD000424.all.tsv.gz	ENSG00000051825	12	122598421	C	CT	chr12_122598421_C_CT	112	0.374346	0.708923	0.0287298	0.0768367	INDEL	143	382	0.97268	ENSG00000051825	ENSG00000051825	1.152	rs11395342
QTS000024	ftp://ftp.ebi.ac.uk/pub/databases/spot/eQTL/sumstats/QTS000024/QTD000424/QTD000424.all.tsv.gz	ENSG00000051825	12	122598421	C	CTT	chr12_122598421_C_CTT	22	0.0628272	0.166327	0.199981	0.143885	INDEL	24	382	0.92507	ENSG00000051825	ENSG00000051825	1.152	rs11395342
QTS000024	ftp://ftp.ebi.ac.uk/pub/databases/spot/eQTL/sumstats/QTS000024/QTD000424/QTD000424.all.tsv.gz	ENSG00000051825	12	122598421	C	CTTTT	chr12_122598421_C_CTTTT	104	0.319372	0.157516	0.116969	0.0824	INDEL	122	382	0.90086	ENSG00000051825	ENSG00000051825	1.152	rs11395342
QTS000024	ftp://ftp.ebi.ac.uk/pub/databases/spot/eQTL/sumstats/QTS000024/QTD000424/QTD000424.all.tsv.gz	ENSG00000051825	12	122598421	C	CTTTT	chr12_122598421_C_CTTTT	104	0.319372	0.157516	0.116969	0.0824	INDEL	122	382	0.90086	ENSG00000051825	ENSG00000051825	1.152	rs67069460
QTS000024	ftp://ftp.ebi.ac.uk/pub/databases/spot/eQTL/sumstats/QTS000024/QTD000424/QTD000424.all.tsv.gz	ENSG00000051825	12	122598421	C	CTTTTT	chr12_122598421_C_CTTTTT	9	0.0235602	0.343033	-0.254885	0.268087	INDEL	9	382	0.5747	ENSG00000051825	ENSG00000051825	1.152	rs11395342
QTS000024	ftp://ftp.ebi.ac.uk/pub/databases/spot/eQTL/sumstats/QTS000024/QTD000424/QTD000424.all.tsv.gz	ENSG00000086598	12	122598421	C	CT	chr12_122598421_C_CT	112	0.374346	0.0623964	0.142785	0.0761367	INDEL	143	382	0.97268	ENSG00000086598	ENSG00000086598	154.283	rs11395342
QTS000024	ftp://ftp.ebi.ac.uk/pub/databases/spot/eQTL/sumstats/QTS000024/QTD000424/QTD000424.all.tsv.gz	ENSG00000086598	12	122598421	C	CTT	chr12_122598421_C_CTT	22	0.0628272	0.760838	-0.0441075	0.144684	INDEL	24	382	0.92507	ENSG00000086598	ENSG00000086598	154.283	rs11395342
QTS000024	ftp://ftp.ebi.ac.uk/pub/databases/spot/eQTL/sumstats/QTS000024/QTD000424/QTD000424.all.tsv.gz	ENSG00000086598	12	122598421	C	CTTTT	chr12_122598421_C_CTTTT	104	0.319372	0.309908	-0.0841727	0.0826557	INDEL	122	382	0.90086	ENSG00000086598	ENSG00000086598	154.283	rs11395342
QTS000024	ftp://ftp.ebi.ac.uk/pub/databases/spot/eQTL/sumstats/QTS000024/QTD000424/QTD000424.all.tsv.gz	ENSG00000086598	12	122598421	C	CTTTT	chr12_122598421_C_CTTTT	104	0.319372	0.309908	-0.0841727	0.0826557	INDEL	122	382	0.90086	ENSG00000086598	ENSG00000086598	154.283	rs67069460
QTS000024	ftp://ftp.ebi.ac.uk/pub/databases/spot/eQTL/sumstats/QTS000024/QTD000424/QTD000424.all.tsv.gz	ENSG00000086598	12	122598421	C	CTTTTT	chr12_122598421_C_CTTTTT	9	0.0235602	0.743209	-0.0881944	0.268785	INDEL	9	382	0.5747	ENSG00000086598	ENSG00000086598	154.283	rs11395342
QTS000024	ftp://ftp.ebi.ac.uk/pub/databases/spot/eQTL/sumstats/QTS000024/QTD000424/QTD000424.all.tsv.gz	ENSG00000110801	12	122598421	C	CT	chr12_122598421_C_CT	112	0.374346	0.178777	-0.133645	0.0990027	INDEL	143	382	0.97268	ENSG00000110801	ENSG00000110801	2.704	rs11395342
QTS000024	ftp://ftp.ebi.ac.uk/pub/databases/spot/eQTL/sumstats/QTS000024/QTD000424/QTD000424.all.tsv.gz	ENSG00000110801	12	122598421	C	CTT	chr12_122598421_C_CTT	22	0.0628272	0.377469	0.165354	0.186881	INDEL	24	382	0.92507	ENSG00000110801	ENSG00000110801	2.704	rs11395342
QTS000024	ftp://ftp.ebi.ac.uk/pub/databases/spot/eQTL/sumstats/QTS000024/QTD000424/QTD000424.all.tsv.gz	ENSG00000110801	12	122598421	C	CTTTT	chr12_122598421_C_CTTTT	104	0.319372	0.618339	0.0535074	0.10721	INDEL	122	382	0.90086	ENSG00000110801	ENSG00000110801	2.704	rs11395342
QTS000024	ftp://ftp.ebi.ac.uk/pub/databases/spot/eQTL/sumstats/QTS000024/QTD000424/QTD000424.all.tsv.gz	ENSG00000110801	12	122598421	C	CTTTT	chr12_122598421_C_CTTTT	104	0.319372	0.618339	0.0535074	0.10721	INDEL	122	382	0.90086	ENSG00000110801	ENSG00000110801	2.704	rs67069460
QTS000024	ftp://ftp.ebi.ac.uk/pub/databases/spot/eQTL/sumstats/QTS000024/QTD000424/QTD000424.all.tsv.gz	ENSG00000110801	12	122598421	C	CTTTTT	chr12_122598421_C_CTTTTT	9	0.0235602	0.224181	-0.422653	0.3465	INDEL	9	382	0.5747	ENSG00000110801	ENSG00000110801	2.704	rs11395342
QTS000024	ftp://ftp.ebi.ac.uk/pub/databases/spot/eQTL/sumstats/QTS000024/QTD000424/QTD000424.all.tsv.gz	ENSG00000111011	12	122598421	C	CT	chr12_122598421_C_CT	112	0.374346	0.0516081	-0.10818	0.0552017	INDEL	143	382	0.97268	ENSG00000111011	ENSG00000111011	72.122	rs11395342
QTS000024	ftp://ftp.ebi.ac.uk/pub/databases/spot/eQTL/sumstats/QTS000024/QTD000424/QTD000424.all.tsv.gz	ENSG00000111011	12	122598421	C	CTT	chr12_122598421_C_CTT	22	0.0628272	0.303187	0.108125	0.104707	INDEL	24	382	0.92507	ENSG00000111011	ENSG00000111011	72.122	rs11395342
QTS000024	ftp://ftp.ebi.ac.uk/pub/databases/spot/eQTL/sumstats/QTS000024/QTD000424/QTD000424.all.tsv.gz	ENSG00000111011	12	122598421	C	CTTTT	chr12_122598421_C_CTTTT	104	0.319372	0.647866	0.027507	0.0601229	INDEL	122	382	0.90086	ENSG00000111011	ENSG00000111011	72.122	rs11395342
QTS000024	ftp://ftp.ebi.ac.uk/pub/databases/spot/eQTL/sumstats/QTS000024/QTD000424/QTD000424.all.tsv.gz	ENSG00000111011	12	122598421	C	CTTTT	chr12_122598421_C_CTTTT	104	0.319372	0.647866	0.027507	0.0601229	INDEL	122	382	0.90086	ENSG00000111011	ENSG00000111011	72.122	rs67069460
QTS000024	ftp://ftp.ebi.ac.uk/pub/databases/spot/eQTL/sumstats/QTS000024/QTD000424/QTD000424.all.tsv.gz	ENSG00000111011	12	122598421	C	CTTTTT	chr12_122598421_C_CTTTTT	9	0.0235602	0.717099	-0.0707845	0.195041	INDEL	9	382	0.5747	ENSG00000111011	ENSG00000111011	72.122	rs11395342
QTS000024	ftp://ftp.ebi.ac.uk/pub/databases/spot/eQTL/sumstats/QTS000024/QTD000424/QTD000424.all.tsv.gz	ENSG00000111328	12	122598421	C	CT	chr12_122598421_C_CT	112	0.374346	0.823169	0.013867	0.0619602	INDEL	143	382	0.97268	ENSG00000111328	ENSG00000111328	2.792	rs11395342
QTS000024	ftp://ftp.ebi.ac.uk/pub/databases/spot/eQTL/sumstats/QTS000024/QTD000424/QTD000424.all.tsv.gz	ENSG00000111328	12	122598421	C	CTT	chr12_122598421_C_CTT	22	0.0628272	0.0268678	-0.256731	0.115016	INDEL	24	382	0.92507	ENSG00000111328	ENSG00000111328	2.792	rs11395342
QTS000024	ftp://ftp.ebi.ac.uk/pub/databases/spot/eQTL/sumstats/QTS000024/QTD000424/QTD000424.all.tsv.gz	ENSG00000111328	12	122598421	C	CTTTT	chr12_122598421_C_CTTTT	104	0.319372	0.224779	0.0810453	0.0665288	INDEL	122	382	0.90086	ENSG00000111328	ENSG00000111328	2.792	rs11395342
QTS000024	ftp://ftp.ebi.ac.uk/pub/databases/spot/eQTL/sumstats/QTS000024/QTD000424/QTD000424.all.tsv.gz	ENSG00000111328	12	122598421	C	CTTTT	chr12_122598421_C_CTTTT	104	0.319372	0.224779	0.0810453	0.0665288	INDEL	122	382	0.90086	ENSG00000111328	ENSG00000111328	2.792	rs67069460
QTS000024	ftp://ftp.ebi.ac.uk/pub/databases/spot/eQTL/sumstats/QTS000024/QTD000424/QTD000424.all.tsv.gz	ENSG00000111328	12	122598421	C	CTTTTT	chr12_122598421_C_CTTTTT	9	0.0235602	0.407102	0.179709	0.216258	INDEL	9	382	0.5747	ENSG00000111328	ENSG00000111328	2.792	rs11395342
QTS000024	ftp://ftp.ebi.ac.uk/pub/databases/spot/eQTL/sumstats/QTS000024/QTD000424/QTD000424.all.tsv.gz	ENSG00000130779	12	122598421	C	CT	chr12_122598421_C_CT	112	0.374346	0.0652929	-0.112136	0.0604564	INDEL	143	382	0.97268	ENSG00000130779	ENSG00000130779	40.324	rs11395342
QTS000024	ftp://ftp.ebi.ac.uk/pub/databases/spot/eQTL/sumstats/QTS000024/QTD000424/QTD000424.all.tsv.gz	ENSG00000130779	12	122598421	C	CTT	chr12_122598421_C_CTT	22	0.0628272	0.895597	0.0150979	0.114887	INDEL	24	382	0.92507	ENSG00000130779	ENSG00000130779	40.324	rs11395342
QTS000024	ftp://ftp.ebi.ac.uk/pub/databases/spot/eQTL/sumstats/QTS000024/QTD000424/QTD000424.all.tsv.gz	ENSG00000130779	12	122598421	C	CTTTT	chr12_122598421_C_CTTTT	104	0.319372	0.393363	-0.0561942	0.0656754	INDEL	122	382	0.90086	ENSG00000130779	ENSG00000130779	40.324	rs11395342
QTS000024	ftp://ftp.ebi.ac.uk/pub/databases/spot/eQTL/sumstats/QTS000024/QTD000424/QTD000424.all.tsv.gz	ENSG00000130779	12	122598421	C	CTTTT	chr12_122598421_C_CTTTT	104	0.319372	0.393363	-0.0561942	0.0656754	INDEL	122	382	0.90086	ENSG00000130779	ENSG00000130779	40.324	rs67069460
QTS000024	ftp://ftp.ebi.ac.uk/pub/databases/spot/eQTL/sumstats/QTS000024/QTD000424/QTD000424.all.tsv.gz	ENSG00000130779	12	122598421	C	CTTTTT	chr12_122598421_C_CTTTTT	9	0.0235602	0.62204	-0.105335	0.213301	INDEL	9	382	0.5747	ENSG00000130779	ENSG00000130779	40.324	rs11395342
QTS000024	ftp://ftp.ebi.ac.uk/pub/databases/spot/eQTL/sumstats/QTS000024/QTD000424/QTD000424.all.tsv.gz	ENSG00000130787	12	122598421	C	CT	chr12_122598421_C_CT	112	0.374346	0.842784	0.00908803	0.0457542	INDEL	143	382	0.97268	ENSG00000130787	ENSG00000130787	4.087	rs11395342
QTS000024	ftp://ftp.ebi.ac.uk/pub/databases/spot/eQTL/sumstats/QTS000024/QTD000424/QTD000424.all.tsv.gz	ENSG00000130787	12	122598421	C	CTT	chr12_122598421_C_CTT	22	0.0628272	0.580494	-0.0476447	0.0860494	INDEL	24	382	0.92507	ENSG00000130787	ENSG00000130787	4.087	rs11395342
QTS000024	ftp://ftp.ebi.ac.uk/pub/databases/spot/eQTL/sumstats/QTS000024/QTD000424/QTD000424.all.tsv.gz	ENSG00000130787	12	122598421	C	CTTTT	chr12_122598421_C_CTTTT	104	0.319372	0.755685	0.0153698	0.0493195	INDEL	122	382	0.90086	ENSG00000130787	ENSG00000130787	4.087	rs11395342
QTS000024	ftp://ftp.ebi.ac.uk/pub/databases/spot/eQTL/sumstats/QTS000024/QTD000424/QTD000424.all.tsv.gz	ENSG00000130787	12	122598421	C	CTTTT	chr12_122598421_C_CTTTT	104	0.319372	0.755685	0.0153698	0.0493195	INDEL	122	382	0.90086	ENSG00000130787	ENSG00000130787	4.087	rs67069460
QTS000024	ftp://ftp.ebi.ac.uk/pub/databases/spot/eQTL/sumstats/QTS000024/QTD000424/QTD000424.all.tsv.gz	ENSG00000130787	12	122598421	C	CTTTTT	chr12_122598421_C_CTTTTT	9	0.0235602	0.68569	0.0648317	0.159928	INDEL	9	382	0.5747	ENSG00000130787	ENSG00000130787	4.087	rs11395342
QTS000024	ftp://ftp.ebi.ac.uk/pub/databases/spot/eQTL/sumstats/QTS000024/QTD000424/QTD000424.all.tsv.gz	ENSG00000130921	12	122598421	C	CT	chr12_122598421_C_CT	112	0.374346	0.402202	0.0637744	0.0759467	INDEL	143	382	0.97268	ENSG00000130921	ENSG00000130921	1.526	rs11395342
QTS000024	ftp://ftp.ebi.ac.uk/pub/databases/spot/eQTL/sumstats/QTS000024/QTD000424/QTD000424.all.tsv.gz	ENSG00000130921	12	122598421	C	CTT	chr12_122598421_C_CTT	22	0.0628272	0.0056117	0.392947	0.14013	INDEL	24	382	0.92507	ENSG00000130921	ENSG00000130921	1.526	rs11395342
QTS000024	ftp://ftp.ebi.ac.uk/pub/databases/spot/eQTL/sumstats/QTS000024/QTD000424/QTD000424.all.tsv.gz	ENSG00000130921	12	122598421	C	CTTTT	chr12_122598421_C_CTTTT	104	0.319372	0.935423	-0.0066567	0.0820403	INDEL	122	382	0.90086	ENSG00000130921	ENSG00000130921	1.526	rs11395342
QTS000024	ftp://ftp.ebi.ac.uk/pub/databases/spot/eQTL/sumstats/QTS000024/QTD000424/QTD000424.all.tsv.gz	ENSG00000130921	12	122598421	C	CTTTT	chr12_122598421_C_CTTTT	104	0.319372	0.935423	-0.0066567	0.0820403	INDEL	122	382	0.90086	ENSG00000130921	ENSG00000130921	1.526	rs67069460
QTS000024	ftp://ftp.ebi.ac.uk/pub/databases/spot/eQTL/sumstats/QTS000024/QTD000424/QTD000424.all.tsv.gz	ENSG00000130921	12	122598421	C	CTTTTT	chr12_122598421_C_CTTTTT	9	0.0235602	0.746445	-0.0861437	0.266008	INDEL	9	382	0.5747	ENSG00000130921	ENSG00000130921	1.526	rs11395342
QTS000024	ftp://ftp.ebi.ac.uk/pub/databases/spot/eQTL/sumstats/QTS000024/QTD000424/QTD000424.all.tsv.gz	ENSG00000139697	12	122598421	C	CT	chr12_122598421_C_CT	112	0.374346	0.151998	0.107206	0.0745137	INDEL	143	382	0.97268	ENSG00000139697	ENSG00000139697	45.711	rs11395342
QTS000024	ftp://ftp.ebi.ac.uk/pub/databases/spot/eQTL/sumstats/QTS000024/QTD000424/QTD000424.all.tsv.gz	ENSG00000139697	12	122598421	C	CTT	chr12_122598421_C_CTT	22	0.0628272	0.691017	-0.0561371	0.141002	INDEL	24	382	0.92507	ENSG00000139697	ENSG00000139697	45.711	rs11395342
QTS000024	ftp://ftp.ebi.ac.uk/pub/databases/spot/eQTL/sumstats/QTS000024/QTD000424/QTD000424.all.tsv.gz	ENSG00000139697	12	122598421	C	CTTTT	chr12_122598421_C_CTTTT	104	0.319372	0.677312	-0.0336648	0.0807642	INDEL	122	382	0.90086	ENSG00000139697	ENSG00000139697	45.711	rs11395342
QTS000024	ftp://ftp.ebi.ac.uk/pub/databases/spot/eQTL/sumstats/QTS000024/QTD000424/QTD000424.all.tsv.gz	ENSG00000139697	12	122598421	C	CTTTT	chr12_122598421_C_CTTTT	104	0.319372	0.677312	-0.0336648	0.0807642	INDEL	122	382	0.90086	ENSG00000139697	ENSG00000139697	45.711	rs67069460
QTS000024	ftp://ftp.ebi.ac.uk/pub/databases/spot/eQTL/sumstats/QTS000024/QTD000424/QTD000424.all.tsv.gz	ENSG00000139697	12	122598421	C	CTTTTT	chr12_122598421_C_CTTTTT	9	0.0235602	0.301135	0.270956	0.261276	INDEL	9	382	0.5747	ENSG00000139697	ENSG00000139697	45.711	rs11395342
QTS000024	ftp://ftp.ebi.ac.uk/pub/databases/spot/eQTL/sumstats/QTS000024/QTD000424/QTD000424.all.tsv.gz	ENSG00000139718	12	122598421	C	CT	chr12_122598421_C_CT	112	0.374346	0.831076	0.0221426	0.103645	INDEL	143	382	0.97268	ENSG00000139718	ENSG00000139718	42.762	rs11395342
QTS000024	ftp://ftp.ebi.ac.uk/pub/databases/spot/eQTL/sumstats/QTS000024/QTD000424/QTD000424.all.tsv.gz	ENSG00000139718	12	122598421	C	CTT	chr12_122598421_C_CTT	22	0.0628272	0.901808	-0.0241043	0.195088	INDEL	24	382	0.92507	ENSG00000139718	ENSG00000139718	42.762	rs11395342
QTS000024	ftp://ftp.ebi.ac.uk/pub/databases/spot/eQTL/sumstats/QTS000024/QTD000424/QTD000424.all.tsv.gz	ENSG00000139718	12	122598421	C	CTTTT	chr12_122598421_C_CTTTT	104	0.319372	0.700184	-0.0430853	0.111707	INDEL	122	382	0.90086	ENSG00000139718	ENSG00000139718	42.762	rs11395342
QTS000024	ftp://ftp.ebi.ac.uk/pub/databases/spot/eQTL/sumstats/QTS000024/QTD000424/QTD000424.all.tsv.gz	ENSG00000139718	12	122598421	C	CTTTT	chr12_122598421_C_CTTTT	104	0.319372	0.700184	-0.0430853	0.111707	INDEL	122	382	0.90086	ENSG00000139718	ENSG00000139718	42.762	rs67069460
QTS000024	ftp://ftp.ebi.ac.uk/pub/databases/spot/eQTL/sumstats/QTS000024/QTD000424/QTD000424.all.tsv.gz	ENSG00000139718	12	122598421	C	CTTTTT	chr12_122598421_C_CTTTTT	9	0.0235602	0.536233	-0.22438	0.362058	INDEL	9	382	0.5747	ENSG00000139718	ENSG00000139718	42.762	rs11395342
QTS000024	ftp://ftp.ebi.ac.uk/pub/databases/spot/eQTL/sumstats/QTS000024/QTD000424/QTD000424.all.tsv.gz	ENSG00000139719	12	122598421	C	CT	chr12_122598421_C_CT	112	0.374346	0.353882	0.0599947	0.0645424	INDEL	143	382	0.97268	ENSG00000139719	ENSG00000139719	4.177	rs11395342
QTS000024	ftp://ftp.ebi.ac.uk/pub/databases/spot/eQTL/sumstats/QTS000024/QTD000424/QTD000424.all.tsv.gz	ENSG00000139719	12	122598421	C	CTT	chr12_122598421_C_CTT	22	0.0628272	0.602188	0.0635411	0.12168	INDEL	24	382	0.92507	ENSG00000139719	ENSG00000139719	4.177	rs11395342
QTS000024	ftp://ftp.ebi.ac.uk/pub/databases/spot/eQTL/sumstats/QTS000024/QTD000424/QTD000424.all.tsv.gz	ENSG00000139719	12	122598421	C	CTTTT	chr12_122598421_C_CTTTT	104	0.319372	0.791	-0.0185099	0.0697396	INDEL	122	382	0.90086	ENSG00000139719	ENSG00000139719	4.177	rs11395342
QTS000024	ftp://ftp.ebi.ac.uk/pub/databases/spot/eQTL/sumstats/QTS000024/QTD000424/QTD000424.all.tsv.gz	ENSG00000139719	12	122598421	C	CTTTT	chr12_122598421_C_CTTTT	104	0.319372	0.791	-0.0185099	0.0697396	INDEL	122	382	0.90086	ENSG00000139719	ENSG00000139719	4.177	rs67069460
QTS000024	ftp://ftp.ebi.ac.uk/pub/databases/spot/eQTL/sumstats/QTS000024/QTD000424/QTD000424.all.tsv.gz	ENSG00000139719	12	122598421	C	CTTTTT	chr12_122598421_C_CTTTTT	9	0.0235602	0.592654	0.121156	0.226049	INDEL	9	382	0.5747	ENSG00000139719	ENSG00000139719	4.177	rs11395342
QTS000024	ftp://ftp.ebi.ac.uk/pub/databases/spot/eQTL/sumstats/QTS000024/QTD000424/QTD000424.all.tsv.gz	ENSG00000139722	12	122598421	C	CT	chr12_122598421_C_CT	112	0.374346	0.68108	0.0264376	0.0642199	INDEL	143	382	0.97268	ENSG00000139722	ENSG00000139722	20.852	rs11395342
QTS000024	ftp://ftp.ebi.ac.uk/pub/databases/spot/eQTL/sumstats/QTS000024/QTD000424/QTD000424.all.tsv.gz	ENSG00000139722	12	122598421	C	CTT	chr12_122598421_C_CTT	22	0.0628272	0.712505	-0.0446158	0.120881	INDEL	24	382	0.92507	ENSG00000139722	ENSG00000139722	20.852	rs11395342
QTS000024	ftp://ftp.ebi.ac.uk/pub/databases/spot/eQTL/sumstats/QTS000024/QTD000424/QTD000424.all.tsv.gz	ENSG00000139722	12	122598421	C	CTTTT	chr12_122598421_C_CTTTT	104	0.319372	0.802972	-0.0173058	0.0692563	INDEL	122	382	0.90086	ENSG00000139722	ENSG00000139722	20.852	rs11395342
QTS000024	ftp://ftp.ebi.ac.uk/pub/databases/spot/eQTL/sumstats/QTS000024/QTD000424/QTD000424.all.tsv.gz	ENSG00000139722	12	122598421	C	CTTTT	chr12_122598421_C_CTTTT	104	0.319372	0.802972	-0.0173058	0.0692563	INDEL	122	382	0.90086	ENSG00000139722	ENSG00000139722	20.852	rs67069460
QTS000024	ftp://ftp.ebi.ac.uk/pub/databases/spot/eQTL/sumstats/QTS000024/QTD000424/QTD000424.all.tsv.gz	ENSG00000139722	12	122598421	C	CTTTTT	chr12_122598421_C_CTTTTT	9	0.0235602	0.353745	-0.208379	0.22411	INDEL	9	382	0.5747	ENSG00000139722	ENSG00000139722	20.852	rs11395342
QTS000024	ftp://ftp.ebi.ac.uk/pub/databases/spot/eQTL/sumstats/QTS000024/QTD000424/QTD000424.all.tsv.gz	ENSG00000139725	12	122598421	C	CT	chr12_122598421_C_CT	112	0.374346	0.759552	-0.0263498	0.0859571	INDEL	143	382	0.97268	ENSG00000139725	ENSG00000139725	1.294	rs11395342
QTS000024	ftp://ftp.ebi.ac.uk/pub/databases/spot/eQTL/sumstats/QTS000024/QTD000424/QTD000424.all.tsv.gz	ENSG00000139725	12	122598421	C	CTT	chr12_122598421_C_CTT	22	0.0628272	0.711845	0.0598479	0.161761	INDEL	24	382	0.92507	ENSG00000139725	ENSG00000139725	1.294	rs11395342
QTS000024	ftp://ftp.ebi.ac.uk/pub/databases/spot/eQTL/sumstats/QTS000024/QTD000424/QTD000424.all.tsv.gz	ENSG00000139725	12	122598421	C	CTTTT	chr12_122598421_C_CTTTT	104	0.319372	0.581358	0.0511626	0.0926146	INDEL	122	382	0.90086	ENSG00000139725	ENSG00000139725	1.294	rs11395342
QTS000024	ftp://ftp.ebi.ac.uk/pub/databases/spot/eQTL/sumstats/QTS000024/QTD000424/QTD000424.all.tsv.gz	ENSG00000139725	12	122598421	C	CTTTT	chr12_122598421_C_CTTTT	104	0.319372	0.581358	0.0511626	0.0926146	INDEL	122	382	0.90086	ENSG00000139725	ENSG00000139725	1.294	rs67069460
QTS000024	ftp://ftp.ebi.ac.uk/pub/databases/spot/eQTL/sumstats/QTS000024/QTD000424/QTD000424.all.tsv.gz	ENSG00000139725	12	122598421	C	CTTTTT	chr12_122598421_C_CTTTTT	9	0.0235602	0.199844	-0.385063	0.299234	INDEL	9	382	0.5747	ENSG00000139725	ENSG00000139725	1.294	rs11395342
QTS000024	ftp://ftp.ebi.ac.uk/pub/databases/spot/eQTL/sumstats/QTS000024/QTD000424/QTD000424.all.tsv.gz	ENSG00000139726	12	122598421	C	CT	chr12_122598421_C_CT	112	0.374346	0.0790578	-0.119446	0.0676204	INDEL	143	382	0.97268	ENSG00000139726	ENSG00000139726	25.086	rs11395342
QTS000024	ftp://ftp.ebi.ac.uk/pub/databases/spot/eQTL/sumstats/QTS000024/QTD000424/QTD000424.all.tsv.gz	ENSG00000139726	12	122598421	C	CTT	chr12_122598421_C_CTT	22	0.0628272	0.241018	0.150452	0.127891	INDEL	24	382	0.92507	ENSG00000139726	ENSG00000139726	25.086	rs11395342
QTS000024	ftp://ftp.ebi.ac.uk/pub/databases/spot/eQTL/sumstats/QTS000024/QTD000424/QTD000424.all.tsv.gz	ENSG00000139726	12	122598421	C	CTTTT	chr12_122598421_C_CTTTT	104	0.319372	0.0117432	0.183913	0.0722264	INDEL	122	382	0.90086	ENSG00000139726	ENSG00000139726	25.086	rs11395342
QTS000024	ftp://ftp.ebi.ac.uk/pub/databases/spot/eQTL/sumstats/QTS000024/QTD000424/QTD000424.all.tsv.gz	ENSG00000139726	12	122598421	C	CTTTT	chr12_122598421_C_CTTTT	104	0.319372	0.0117432	0.183913	0.0722264	INDEL	122	382	0.90086	ENSG00000139726	ENSG00000139726	25.086	rs67069460
QTS000024	ftp://ftp.ebi.ac.uk/pub/databases/spot/eQTL/sumstats/QTS000024/QTD000424/QTD000424.all.tsv.gz	ENSG00000139726	12	122598421	C	CTTTTT	chr12_122598421_C_CTTTTT	9	0.0235602	0.685695	0.0966483	0.238418	INDEL	9	382	0.5747	ENSG00000139726	ENSG00000139726	25.086	rs11395342
QTS000024	ftp://ftp.ebi.ac.uk/pub/databases/spot/eQTL/sumstats/QTS000024/QTD000424/QTD000424.all.tsv.gz	ENSG00000150967	12	122598421	C	CT	chr12_122598421_C_CT	112	0.374346	0.0181488	-0.14775	0.0619536	INDEL	143	382	0.97268	ENSG00000150967	ENSG00000150967	0.632	rs11395342
QTS000024	ftp://ftp.ebi.ac.uk/pub/databases/spot/eQTL/sumstats/QTS000024/QTD000424/QTD000424.all.tsv.gz	ENSG00000150967	12	122598421	C	CTT	chr12_122598421_C_CTT	22	0.0628272	0.103119	0.192645	0.117579	INDEL	24	382	0.92507	ENSG00000150967	ENSG00000150967	0.632	rs11395342
QTS000024	ftp://ftp.ebi.ac.uk/pub/databases/spot/eQTL/sumstats/QTS000024/QTD000424/QTD000424.all.tsv.gz	ENSG00000150967	12	122598421	C	CTTTT	chr12_122598421_C_CTTTT	104	0.319372	0.222985	0.082642	0.0675761	INDEL	122	382	0.90086	ENSG00000150967	ENSG00000150967	0.632	rs11395342
QTS000024	ftp://ftp.ebi.ac.uk/pub/databases/spot/eQTL/sumstats/QTS000024/QTD000424/QTD000424.all.tsv.gz	ENSG00000150967	12	122598421	C	CTTTT	chr12_122598421_C_CTTTT	104	0.319372	0.222985	0.082642	0.0675761	INDEL	122	382	0.90086	ENSG00000150967	ENSG00000150967	0.632	rs67069460
QTS000024	ftp://ftp.ebi.ac.uk/pub/databases/spot/eQTL/sumstats/QTS000024/QTD000424/QTD000424.all.tsv.gz	ENSG00000150967	12	122598421	C	CTTTTT	chr12_122598421_C_CTTTTT	9	0.0235602	0.734885	0.0746272	0.220028	INDEL	9	382	0.5747	ENSG00000150967	ENSG00000150967	0.632	rs11395342
QTS000024	ftp://ftp.ebi.ac.uk/pub/databases/spot/eQTL/sumstats/QTS000024/QTD000424/QTD000424.all.tsv.gz	ENSG00000150977	12	122598421	C	CT	chr12_122598421_C_CT	112	0.374346	0.494734	0.0614039	0.0897424	INDEL	143	382	0.97268	ENSG00000150977	ENSG00000150977	137.221	rs11395342
QTS000024	ftp://ftp.ebi.ac.uk/pub/databases/spot/eQTL/sumstats/QTS000024/QTD000424/QTD000424.all.tsv.gz	ENSG00000150977	12	122598421	C	CTT	chr12_122598421_C_CTT	22	0.0628272	0.298919	0.175664	0.168611	INDEL	24	382	0.92507	ENSG00000150977	ENSG00000150977	137.221	rs11395342
QTS000024	ftp://ftp.ebi.ac.uk/pub/databases/spot/eQTL/sumstats/QTS000024/QTD000424/QTD000424.all.tsv.gz	ENSG00000150977	12	122598421	C	CTTTT	chr12_122598421_C_CTTTT	104	0.319372	0.931905	0.00828986	0.0968776	INDEL	122	382	0.90086	ENSG00000150977	ENSG00000150977	137.221	rs11395342
QTS000024	ftp://ftp.ebi.ac.uk/pub/databases/spot/eQTL/sumstats/QTS000024/QTD000424/QTD000424.all.tsv.gz	ENSG00000150977	12	122598421	C	CTTTT	chr12_122598421_C_CTTTT	104	0.319372	0.931905	0.00828986	0.0968776	INDEL	122	382	0.90086	ENSG00000150977	ENSG00000150977	137.221	rs67069460
QTS000024	ftp://ftp.ebi.ac.uk/pub/databases/spot/eQTL/sumstats/QTS000024/QTD000424/QTD000424.all.tsv.gz	ENSG00000150977	12	122598421	C	CTTTTT	chr12_122598421_C_CTTTTT	9	0.0235602	0.509395	0.207476	0.313822	INDEL	9	382	0.5747	ENSG00000150977	ENSG00000150977	137.221	rs11395342
QTS000024	ftp://ftp.ebi.ac.uk/pub/databases/spot/eQTL/sumstats/QTS000024/QTD000424/QTD000424.all.tsv.gz	ENSG00000158104	12	122598421	C	CT	chr12_122598421_C_CT	112	0.374346	0.317814	-0.0980898	0.0979132	INDEL	143	382	0.97268	ENSG00000158104	ENSG00000158104	26.153	rs11395342
QTS000024	ftp://ftp.ebi.ac.uk/pub/databases/spot/eQTL/sumstats/QTS000024/QTD000424/QTD000424.all.tsv.gz	ENSG00000158104	12	122598421	C	CTT	chr12_122598421_C_CTT	22	0.0628272	0.424888	0.147547	0.184474	INDEL	24	382	0.92507	ENSG00000158104	ENSG00000158104	26.153	rs11395342
QTS000024	ftp://ftp.ebi.ac.uk/pub/databases/spot/eQTL/sumstats/QTS000024/QTD000424/QTD000424.all.tsv.gz	ENSG00000158104	12	122598421	C	CTTTT	chr12_122598421_C_CTTTT	104	0.319372	0.519558	0.0682336	0.105736	INDEL	122	382	0.90086	ENSG00000158104	ENSG00000158104	26.153	rs11395342
QTS000024	ftp://ftp.ebi.ac.uk/pub/databases/spot/eQTL/sumstats/QTS000024/QTD000424/QTD000424.all.tsv.gz	ENSG00000158104	12	122598421	C	CTTTT	chr12_122598421_C_CTTTT	104	0.319372	0.519558	0.0682336	0.105736	INDEL	122	382	0.90086	ENSG00000158104	ENSG00000158104	26.153	rs67069460
QTS000024	ftp://ftp.ebi.ac.uk/pub/databases/spot/eQTL/sumstats/QTS000024/QTD000424/QTD000424.all.tsv.gz	ENSG00000158104	12	122598421	C	CTTTTT	chr12_122598421_C_CTTTTT	9	0.0235602	0.787694	-0.0925851	0.343268	INDEL	9	382	0.5747	ENSG00000158104	ENSG00000158104	26.153	rs11395342
QTS000024	ftp://ftp.ebi.ac.uk/pub/databases/spot/eQTL/sumstats/QTS000024/QTD000424/QTD000424.all.tsv.gz	ENSG00000175727	12	122598421	C	CT	chr12_122598421_C_CT	112	0.374346	0.683793	-0.0333321	0.0817026	INDEL	143	382	0.97268	ENSG00000175727	ENSG00000175727	14.648	rs11395342
QTS000024	ftp://ftp.ebi.ac.uk/pub/databases/spot/eQTL/sumstats/QTS000024/QTD000424/QTD000424.all.tsv.gz	ENSG00000175727	12	122598421	C	CTT	chr12_122598421_C_CTT	22	0.0628272	0.558587	-0.0900751	0.153696	INDEL	24	382	0.92507	ENSG00000175727	ENSG00000175727	14.648	rs11395342
QTS000024	ftp://ftp.ebi.ac.uk/pub/databases/spot/eQTL/sumstats/QTS000024/QTD000424/QTD000424.all.tsv.gz	ENSG00000175727	12	122598421	C	CTTTT	chr12_122598421_C_CTTTT	104	0.319372	0.576441	-0.0492739	0.0880467	INDEL	122	382	0.90086	ENSG00000175727	ENSG00000175727	14.648	rs11395342
QTS000024	ftp://ftp.ebi.ac.uk/pub/databases/spot/eQTL/sumstats/QTS000024/QTD000424/QTD000424.all.tsv.gz	ENSG00000175727	12	122598421	C	CTTTT	chr12_122598421_C_CTTTT	104	0.319372	0.576441	-0.0492739	0.0880467	INDEL	122	382	0.90086	ENSG00000175727	ENSG00000175727	14.648	rs67069460
QTS000024	ftp://ftp.ebi.ac.uk/pub/databases/spot/eQTL/sumstats/QTS000024/QTD000424/QTD000424.all.tsv.gz	ENSG00000175727	12	122598421	C	CTTTTT	chr12_122598421_C_CTTTTT	9	0.0235602	0.225254	-0.34637	0.284623	INDEL	9	382	0.5747	ENSG00000175727	ENSG00000175727	14.648	rs11395342
QTS000024	ftp://ftp.ebi.ac.uk/pub/databases/spot/eQTL/sumstats/QTS000024/QTD000424/QTD000424.all.tsv.gz	ENSG00000182196	12	122598421	C	CT	chr12_122598421_C_CT	112	0.374346	0.296401	-0.100107	0.0955865	INDEL	143	382	0.97268	ENSG00000182196	ENSG00000182196	0.701	rs11395342
QTS000024	ftp://ftp.ebi.ac.uk/pub/databases/spot/eQTL/sumstats/QTS000024/QTD000424/QTD000424.all.tsv.gz	ENSG00000182196	12	122598421	C	CTT	chr12_122598421_C_CTT	22	0.0628272	0.741933	0.0595013	0.180409	INDEL	24	382	0.92507	ENSG00000182196	ENSG00000182196	0.701	rs11395342
QTS000024	ftp://ftp.ebi.ac.uk/pub/databases/spot/eQTL/sumstats/QTS000024/QTD000424/QTD000424.all.tsv.gz	ENSG00000182196	12	122598421	C	CTTTT	chr12_122598421_C_CTTTT	104	0.319372	0.495677	0.0704817	0.103236	INDEL	122	382	0.90086	ENSG00000182196	ENSG00000182196	0.701	rs11395342
QTS000024	ftp://ftp.ebi.ac.uk/pub/databases/spot/eQTL/sumstats/QTS000024/QTD000424/QTD000424.all.tsv.gz	ENSG00000182196	12	122598421	C	CTTTT	chr12_122598421_C_CTTTT	104	0.319372	0.495677	0.0704817	0.103236	INDEL	122	382	0.90086	ENSG00000182196	ENSG00000182196	0.701	rs67069460
QTS000024	ftp://ftp.ebi.ac.uk/pub/databases/spot/eQTL/sumstats/QTS000024/QTD000424/QTD000424.all.tsv.gz	ENSG00000182196	12	122598421	C	CTTTTT	chr12_122598421_C_CTTTTT	9	0.0235602	0.351034	0.312724	0.334439	INDEL	9	382	0.5747	ENSG00000182196	ENSG00000182196	0.701	rs11395342
QTS000024	ftp://ftp.ebi.ac.uk/pub/databases/spot/eQTL/sumstats/QTS000024/QTD000424/QTD000424.all.tsv.gz	ENSG00000182782	12	122598421	C	CT	chr12_122598421_C_CT	112	0.374346	0.46695	-0.0687293	0.0942745	INDEL	143	382	0.97268	ENSG00000182782	ENSG00000182782	128.211	rs11395342
QTS000024	ftp://ftp.ebi.ac.uk/pub/databases/spot/eQTL/sumstats/QTS000024/QTD000424/QTD000424.all.tsv.gz	ENSG00000182782	12	122598421	C	CTT	chr12_122598421_C_CTT	22	0.0628272	0.840783	0.0357478	0.177683	INDEL	24	382	0.92507	ENSG00000182782	ENSG00000182782	128.211	rs11395342
QTS000024	ftp://ftp.ebi.ac.uk/pub/databases/spot/eQTL/sumstats/QTS000024/QTD000424/QTD000424.all.tsv.gz	ENSG00000182782	12	122598421	C	CTTTT	chr12_122598421_C_CTTTT	104	0.319372	0.73372	-0.0346708	0.101757	INDEL	122	382	0.90086	ENSG00000182782	ENSG00000182782	128.211	rs11395342
QTS000024	ftp://ftp.ebi.ac.uk/pub/databases/spot/eQTL/sumstats/QTS000024/QTD000424/QTD000424.all.tsv.gz	ENSG00000182782	12	122598421	C	CTTTT	chr12_122598421_C_CTTTT	104	0.319372	0.73372	-0.0346708	0.101757	INDEL	122	382	0.90086	ENSG00000182782	ENSG00000182782	128.211	rs67069460
QTS000024	ftp://ftp.ebi.ac.uk/pub/databases/spot/eQTL/sumstats/QTS000024/QTD000424/QTD000424.all.tsv.gz	ENSG00000182782	12	122598421	C	CTTTTT	chr12_122598421_C_CTTTTT	9	0.0235602	0.633588	0.157544	0.329925	INDEL	9	382	0.5747	ENSG00000182782	ENSG00000182782	128.211	rs11395342
QTS000024	ftp://ftp.ebi.ac.uk/pub/databases/spot/eQTL/sumstats/QTS000024/QTD000424/QTD000424.all.tsv.gz	ENSG00000183955	12	122598421	C	CT	chr12_122598421_C_CT	112	0.374346	0.74727	0.0234297	0.0725946	INDEL	143	382	0.97268	ENSG00000183955	ENSG00000183955	10.749	rs11395342
QTS000024	ftp://ftp.ebi.ac.uk/pub/databases/spot/eQTL/sumstats/QTS000024/QTD000424/QTD000424.all.tsv.gz	ENSG00000183955	12	122598421	C	CTT	chr12_122598421_C_CTT	22	0.0628272	0.189163	-0.179273	0.136002	INDEL	24	382	0.92507	ENSG00000183955	ENSG00000183955	10.749	rs11395342
QTS000024	ftp://ftp.ebi.ac.uk/pub/databases/spot/eQTL/sumstats/QTS000024/QTD000424/QTD000424.all.tsv.gz	ENSG00000183955	12	122598421	C	CTTTT	chr12_122598421_C_CTTTT	104	0.319372	0.35493	-0.0724356	0.0780966	INDEL	122	382	0.90086	ENSG00000183955	ENSG00000183955	10.749	rs11395342
QTS000024	ftp://ftp.ebi.ac.uk/pub/databases/spot/eQTL/sumstats/QTS000024/QTD000424/QTD000424.all.tsv.gz	ENSG00000183955	12	122598421	C	CTTTT	chr12_122598421_C_CTTTT	104	0.319372	0.35493	-0.0724356	0.0780966	INDEL	122	382	0.90086	ENSG00000183955	ENSG00000183955	10.749	rs67069460
QTS000024	ftp://ftp.ebi.ac.uk/pub/databases/spot/eQTL/sumstats/QTS000024/QTD000424/QTD000424.all.tsv.gz	ENSG00000183955	12	122598421	C	CTTTTT	chr12_122598421_C_CTTTTT	9	0.0235602	0.752577	0.0801459	0.253838	INDEL	9	382	0.5747	ENSG00000183955	ENSG00000183955	10.749	rs11395342
QTS000024	ftp://ftp.ebi.ac.uk/pub/databases/spot/eQTL/sumstats/QTS000024/QTD000424/QTD000424.all.tsv.gz	ENSG00000184047	12	122598421	C	CT	chr12_122598421_C_CT	112	0.374346	0.127238	-0.164874	0.107597	INDEL	143	382	0.97268	ENSG00000184047	ENSG00000184047	1.072	rs11395342
QTS000024	ftp://ftp.ebi.ac.uk/pub/databases/spot/eQTL/sumstats/QTS000024/QTD000424/QTD000424.all.tsv.gz	ENSG00000184047	12	122598421	C	CTT	chr12_122598421_C_CTT	22	0.0628272	0.115747	-0.319968	0.202425	INDEL	24	382	0.92507	ENSG00000184047	ENSG00000184047	1.072	rs11395342
QTS000024	ftp://ftp.ebi.ac.uk/pub/databases/spot/eQTL/sumstats/QTS000024/QTD000424/QTD000424.all.tsv.gz	ENSG00000184047	12	122598421	C	CTTTT	chr12_122598421_C_CTTTT	104	0.319372	0.0747111	0.20747	0.115719	INDEL	122	382	0.90086	ENSG00000184047	ENSG00000184047	1.072	rs11395342
QTS000024	ftp://ftp.ebi.ac.uk/pub/databases/spot/eQTL/sumstats/QTS000024/QTD000424/QTD000424.all.tsv.gz	ENSG00000184047	12	122598421	C	CTTTT	chr12_122598421_C_CTTTT	104	0.319372	0.0747111	0.20747	0.115719	INDEL	122	382	0.90086	ENSG00000184047	ENSG00000184047	1.072	rs67069460
QTS000024	ftp://ftp.ebi.ac.uk/pub/databases/spot/eQTL/sumstats/QTS000024/QTD000424/QTD000424.all.tsv.gz	ENSG00000184047	12	122598421	C	CTTTTT	chr12_122598421_C_CTTTTT	9	0.0235602	0.412238	-0.310685	0.378002	INDEL	9	382	0.5747	ENSG00000184047	ENSG00000184047	1.072	rs11395342
QTS000024	ftp://ftp.ebi.ac.uk/pub/databases/spot/eQTL/sumstats/QTS000024/QTD000424/QTD000424.all.tsv.gz	ENSG00000184209	12	122598421	C	CT	chr12_122598421_C_CT	112	0.374346	0.759425	-0.0250226	0.0815833	INDEL	143	382	0.97268	ENSG00000184209	ENSG00000184209	7.772	rs11395342
QTS000024	ftp://ftp.ebi.ac.uk/pub/databases/spot/eQTL/sumstats/QTS000024/QTD000424/QTD000424.all.tsv.gz	ENSG00000184209	12	122598421	C	CTT	chr12_122598421_C_CTT	22	0.0628272	0.52524	0.0976567	0.153414	INDEL	24	382	0.92507	ENSG00000184209	ENSG00000184209	7.772	rs11395342
QTS000024	ftp://ftp.ebi.ac.uk/pub/databases/spot/eQTL/sumstats/QTS000024/QTD000424/QTD000424.all.tsv.gz	ENSG00000184209	12	122598421	C	CTTTT	chr12_122598421_C_CTTTT	104	0.319372	0.531258	0.0551295	0.0878801	INDEL	122	382	0.90086	ENSG00000184209	ENSG00000184209	7.772	rs11395342
QTS000024	ftp://ftp.ebi.ac.uk/pub/databases/spot/eQTL/sumstats/QTS000024/QTD000424/QTD000424.all.tsv.gz	ENSG00000184209	12	122598421	C	CTTTT	chr12_122598421_C_CTTTT	104	0.319372	0.531258	0.0551295	0.0878801	INDEL	122	382	0.90086	ENSG00000184209	ENSG00000184209	7.772	rs67069460
QTS000024	ftp://ftp.ebi.ac.uk/pub/databases/spot/eQTL/sumstats/QTS000024/QTD000424/QTD000424.all.tsv.gz	ENSG00000184209	12	122598421	C	CTTTTT	chr12_122598421_C_CTTTTT	9	0.0235602	0.577495	-0.159104	0.285089	INDEL	9	382	0.5747	ENSG00000184209	ENSG00000184209	7.772	rs11395342
QTS000024	ftp://ftp.ebi.ac.uk/pub/databases/spot/eQTL/sumstats/QTS000024/QTD000424/QTD000424.all.tsv.gz	ENSG00000184445	12	122598421	C	CT	chr12_122598421_C_CT	112	0.374346	0.538255	-0.0584142	0.0947266	INDEL	143	382	0.97268	ENSG00000184445	ENSG00000184445	1.512	rs11395342
QTS000024	ftp://ftp.ebi.ac.uk/pub/databases/spot/eQTL/sumstats/QTS000024/QTD000424/QTD000424.all.tsv.gz	ENSG00000184445	12	122598421	C	CTT	chr12_122598421_C_CTT	22	0.0628272	0.493819	-0.122216	0.178241	INDEL	24	382	0.92507	ENSG00000184445	ENSG00000184445	1.512	rs11395342
QTS000024	ftp://ftp.ebi.ac.uk/pub/databases/spot/eQTL/sumstats/QTS000024/QTD000424/QTD000424.all.tsv.gz	ENSG00000184445	12	122598421	C	CTTTT	chr12_122598421_C_CTTTT	104	0.319372	0.234846	0.12138	0.101825	INDEL	122	382	0.90086	ENSG00000184445	ENSG00000184445	1.512	rs11395342
QTS000024	ftp://ftp.ebi.ac.uk/pub/databases/spot/eQTL/sumstats/QTS000024/QTD000424/QTD000424.all.tsv.gz	ENSG00000184445	12	122598421	C	CTTTT	chr12_122598421_C_CTTTT	104	0.319372	0.234846	0.12138	0.101825	INDEL	122	382	0.90086	ENSG00000184445	ENSG00000184445	1.512	rs67069460
QTS000024	ftp://ftp.ebi.ac.uk/pub/databases/spot/eQTL/sumstats/QTS000024/QTD000424/QTD000424.all.tsv.gz	ENSG00000184445	12	122598421	C	CTTTTT	chr12_122598421_C_CTTTTT	9	0.0235602	0.0259836	0.734105	0.32693	INDEL	9	382	0.5747	ENSG00000184445	ENSG00000184445	1.512	rs11395342
QTS000024	ftp://ftp.ebi.ac.uk/pub/databases/spot/eQTL/sumstats/QTS000024/QTD000424/QTD000424.all.tsv.gz	ENSG00000188735	12	122598421	C	CT	chr12_122598421_C_CT	112	0.374346	0.67737	0.0373923	0.0897237	INDEL	143	382	0.97268	ENSG00000188735	ENSG00000188735	1.094	rs11395342
QTS000024	ftp://ftp.ebi.ac.uk/pub/databases/spot/eQTL/sumstats/QTS000024/QTD000424/QTD000424.all.tsv.gz	ENSG00000188735	12	122598421	C	CTT	chr12_122598421_C_CTT	22	0.0628272	0.139363	0.24932	0.167905	INDEL	24	382	0.92507	ENSG00000188735	ENSG00000188735	1.094	rs11395342
QTS000024	ftp://ftp.ebi.ac.uk/pub/databases/spot/eQTL/sumstats/QTS000024/QTD000424/QTD000424.all.tsv.gz	ENSG00000188735	12	122598421	C	CTTTT	chr12_122598421_C_CTTTT	104	0.319372	0.930688	-0.00842958	0.0967765	INDEL	122	382	0.90086	ENSG00000188735	ENSG00000188735	1.094	rs11395342
QTS000024	ftp://ftp.ebi.ac.uk/pub/databases/spot/eQTL/sumstats/QTS000024/QTD000424/QTD000424.all.tsv.gz	ENSG00000188735	12	122598421	C	CTTTT	chr12_122598421_C_CTTTT	104	0.319372	0.930688	-0.00842958	0.0967765	INDEL	122	382	0.90086	ENSG00000188735	ENSG00000188735	1.094	rs67069460
QTS000024	ftp://ftp.ebi.ac.uk/pub/databases/spot/eQTL/sumstats/QTS000024/QTD000424/QTD000424.all.tsv.gz	ENSG00000188735	12	122598421	C	CTTTTT	chr12_122598421_C_CTTTTT	9	0.0235602	0.873784	-0.0499308	0.313861	INDEL	9	382	0.5747	ENSG00000188735	ENSG00000188735	1.094	rs11395342
QTS000024	ftp://ftp.ebi.ac.uk/pub/databases/spot/eQTL/sumstats/QTS000024/QTD000424/QTD000424.all.tsv.gz	ENSG00000212694	12	122598421	C	CT	chr12_122598421_C_CT	112	0.374346	0.892804	-0.00872028	0.0646179	INDEL	143	382	0.97268	ENSG00000212694	ENSG00000212694	8.612	rs11395342
QTS000024	ftp://ftp.ebi.ac.uk/pub/databases/spot/eQTL/sumstats/QTS000024/QTD000424/QTD000424.all.tsv.gz	ENSG00000212694	12	122598421	C	CTT	chr12_122598421_C_CTT	22	0.0628272	0.140934	0.178772	0.120876	INDEL	24	382	0.92507	ENSG00000212694	ENSG00000212694	8.612	rs11395342
QTS000024	ftp://ftp.ebi.ac.uk/pub/databases/spot/eQTL/sumstats/QTS000024/QTD000424/QTD000424.all.tsv.gz	ENSG00000212694	12	122598421	C	CTTTT	chr12_122598421_C_CTTTT	104	0.319372	0.617519	-0.0348271	0.0696185	INDEL	122	382	0.90086	ENSG00000212694	ENSG00000212694	8.612	rs11395342
QTS000024	ftp://ftp.ebi.ac.uk/pub/databases/spot/eQTL/sumstats/QTS000024/QTD000424/QTD000424.all.tsv.gz	ENSG00000212694	12	122598421	C	CTTTT	chr12_122598421_C_CTTTT	104	0.319372	0.617519	-0.0348271	0.0696185	INDEL	122	382	0.90086	ENSG00000212694	ENSG00000212694	8.612	rs67069460
QTS000024	ftp://ftp.ebi.ac.uk/pub/databases/spot/eQTL/sumstats/QTS000024/QTD000424/QTD000424.all.tsv.gz	ENSG00000212694	12	122598421	C	CTTTTT	chr12_122598421_C_CTTTTT	9	0.0235602	0.913846	-0.0244801	0.225948	INDEL	9	382	0.5747	ENSG00000212694	ENSG00000212694	8.612	rs11395342
QTS000024	ftp://ftp.ebi.ac.uk/pub/databases/spot/eQTL/sumstats/QTS000024/QTD000424/QTD000424.all.tsv.gz	ENSG00000255398	12	122598421	C	CT	chr12_122598421_C_CT	112	0.374346	0.827971	-0.0192716	0.088553	INDEL	143	382	0.97268	ENSG00000255398	ENSG00000255398	82.87	rs11395342
QTS000024	ftp://ftp.ebi.ac.uk/pub/databases/spot/eQTL/sumstats/QTS000024/QTD000424/QTD000424.all.tsv.gz	ENSG00000255398	12	122598421	C	CTT	chr12_122598421_C_CTT	22	0.0628272	0.447194	0.126776	0.166415	INDEL	24	382	0.92507	ENSG00000255398	ENSG00000255398	82.87	rs11395342
QTS000024	ftp://ftp.ebi.ac.uk/pub/databases/spot/eQTL/sumstats/QTS000024/QTD000424/QTD000424.all.tsv.gz	ENSG00000255398	12	122598421	C	CTTTT	chr12_122598421_C_CTTTT	104	0.319372	0.641342	-0.0445271	0.0954227	INDEL	122	382	0.90086	ENSG00000255398	ENSG00000255398	82.87	rs11395342
QTS000024	ftp://ftp.ebi.ac.uk/pub/databases/spot/eQTL/sumstats/QTS000024/QTD000424/QTD000424.all.tsv.gz	ENSG00000255398	12	122598421	C	CTTTT	chr12_122598421_C_CTTTT	104	0.319372	0.641342	-0.0445271	0.0954227	INDEL	122	382	0.90086	ENSG00000255398	ENSG00000255398	82.87	rs67069460
QTS000024	ftp://ftp.ebi.ac.uk/pub/databases/spot/eQTL/sumstats/QTS000024/QTD000424/QTD000424.all.tsv.gz	ENSG00000255398	12	122598421	C	CTTTTT	chr12_122598421_C_CTTTTT	9	0.0235602	0.934447	-0.0255073	0.309671	INDEL	9	382	0.5747	ENSG00000255398	ENSG00000255398	82.87	rs11395342
QTS000024	ftp://ftp.ebi.ac.uk/pub/databases/spot/eQTL/sumstats/QTS000024/QTD000424/QTD000424.all.tsv.gz	ENSG00000256092	12	122598421	C	CT	chr12_122598421_C_CT	112	0.374346	0.871363	-0.0152388	0.0939714	INDEL	143	382	0.97268	ENSG00000256092	ENSG00000256092	1.373	rs11395342
QTS000024	ftp://ftp.ebi.ac.uk/pub/databases/spot/eQTL/sumstats/QTS000024/QTD000424/QTD000424.all.tsv.gz	ENSG00000256092	12	122598421	C	CTT	chr12_122598421_C_CTT	22	0.0628272	0.829445	-0.0381536	0.176855	INDEL	24	382	0.92507	ENSG00000256092	ENSG00000256092	1.373	rs11395342
QTS000024	ftp://ftp.ebi.ac.uk/pub/databases/spot/eQTL/sumstats/QTS000024/QTD000424/QTD000424.all.tsv.gz	ENSG00000256092	12	122598421	C	CTTTT	chr12_122598421_C_CTTTT	104	0.319372	0.911459	0.0112822	0.101314	INDEL	122	382	0.90086	ENSG00000256092	ENSG00000256092	1.373	rs11395342
QTS000024	ftp://ftp.ebi.ac.uk/pub/databases/spot/eQTL/sumstats/QTS000024/QTD000424/QTD000424.all.tsv.gz	ENSG00000256092	12	122598421	C	CTTTT	chr12_122598421_C_CTTTT	104	0.319372	0.911459	0.0112822	0.101314	INDEL	122	382	0.90086	ENSG00000256092	ENSG00000256092	1.373	rs67069460
QTS000024	ftp://ftp.ebi.ac.uk/pub/databases/spot/eQTL/sumstats/QTS000024/QTD000424/QTD000424.all.tsv.gz	ENSG00000256092	12	122598421	C	CTTTTT	chr12_122598421_C_CTTTTT	9	0.0235602	0.648788	-0.149831	0.328412	INDEL	9	382	0.5747	ENSG00000256092	ENSG00000256092	1.373	rs11395342
QTS000024	ftp://ftp.ebi.ac.uk/pub/databases/spot/eQTL/sumstats/QTS000024/QTD000424/QTD000424.all.tsv.gz	ENSG00000256249	12	122598421	C	CT	chr12_122598421_C_CT	112	0.374346	0.641713	-0.036209	0.0776835	INDEL	143	382	0.97268	ENSG00000256249	ENSG00000256249	1.434	rs11395342
QTS000024	ftp://ftp.ebi.ac.uk/pub/databases/spot/eQTL/sumstats/QTS000024/QTD000424/QTD000424.all.tsv.gz	ENSG00000256249	12	122598421	C	CTT	chr12_122598421_C_CTT	22	0.0628272	0.979341	0.0037939	0.146299	INDEL	24	382	0.92507	ENSG00000256249	ENSG00000256249	1.434	rs11395342
QTS000024	ftp://ftp.ebi.ac.uk/pub/databases/spot/eQTL/sumstats/QTS000024/QTD000424/QTD000424.all.tsv.gz	ENSG00000256249	12	122598421	C	CTTTT	chr12_122598421_C_CTTTT	104	0.319372	0.564789	0.0482942	0.083723	INDEL	122	382	0.90086	ENSG00000256249	ENSG00000256249	1.434	rs11395342
QTS000024	ftp://ftp.ebi.ac.uk/pub/databases/spot/eQTL/sumstats/QTS000024/QTD000424/QTD000424.all.tsv.gz	ENSG00000256249	12	122598421	C	CTTTT	chr12_122598421_C_CTTTT	104	0.319372	0.564789	0.0482942	0.083723	INDEL	122	382	0.90086	ENSG00000256249	ENSG00000256249	1.434	rs67069460
QTS000024	ftp://ftp.ebi.ac.uk/pub/databases/spot/eQTL/sumstats/QTS000024/QTD000424/QTD000424.all.tsv.gz	ENSG00000256249	12	122598421	C	CTTTTT	chr12_122598421_C_CTTTTT	9	0.0235602	0.859137	0.0483031	0.271772	INDEL	9	382	0.5747	ENSG00000256249	ENSG00000256249	1.434	rs11395342
QTS000024	ftp://ftp.ebi.ac.uk/pub/databases/spot/eQTL/sumstats/QTS000024/QTD000424/QTD000424.all.tsv.gz	ENSG00000257097	12	122598421	C	CT	chr12_122598421_C_CT	112	0.374346	0.157643	-0.139032	0.0979732	INDEL	143	382	0.97268	ENSG00000257097	ENSG00000257097	0.67	rs11395342
QTS000024	ftp://ftp.ebi.ac.uk/pub/databases/spot/eQTL/sumstats/QTS000024/QTD000424/QTD000424.all.tsv.gz	ENSG00000257097	12	122598421	C	CTT	chr12_122598421_C_CTT	22	0.0628272	0.233653	0.220737	0.184701	INDEL	24	382	0.92507	ENSG00000257097	ENSG00000257097	0.67	rs11395342
QTS000024	ftp://ftp.ebi.ac.uk/pub/databases/spot/eQTL/sumstats/QTS000024/QTD000424/QTD000424.all.tsv.gz	ENSG00000257097	12	122598421	C	CTTTT	chr12_122598421_C_CTTTT	104	0.319372	0.535591	0.0658647	0.106111	INDEL	122	382	0.90086	ENSG00000257097	ENSG00000257097	0.67	rs11395342
QTS000024	ftp://ftp.ebi.ac.uk/pub/databases/spot/eQTL/sumstats/QTS000024/QTD000424/QTD000424.all.tsv.gz	ENSG00000257097	12	122598421	C	CTTTT	chr12_122598421_C_CTTTT	104	0.319372	0.535591	0.0658647	0.106111	INDEL	122	382	0.90086	ENSG00000257097	ENSG00000257097	0.67	rs67069460
QTS000024	ftp://ftp.ebi.ac.uk/pub/databases/spot/eQTL/sumstats/QTS000024/QTD000424/QTD000424.all.tsv.gz	ENSG00000257097	12	122598421	C	CTTTTT	chr12_122598421_C_CTTTTT	9	0.0235602	0.52733	-0.217958	0.344137	INDEL	9	382	0.5747	ENSG00000257097	ENSG00000257097	0.67	rs11395342
QTS000024	ftp://ftp.ebi.ac.uk/pub/databases/spot/eQTL/sumstats/QTS000024/QTD000424/QTD000424.all.tsv.gz	ENSG00000272849	12	122598421	C	CT	chr12_122598421_C_CT	112	0.374346	0.252724	-0.112788	0.0982883	INDEL	143	382	0.97268	ENSG00000272849	ENSG00000272849	15.853	rs11395342
QTS000024	ftp://ftp.ebi.ac.uk/pub/databases/spot/eQTL/sumstats/QTS000024/QTD000424/QTD000424.all.tsv.gz	ENSG00000272849	12	122598421	C	CTT	chr12_122598421_C_CTT	22	0.0628272	0.039955	0.379684	0.183462	INDEL	24	382	0.92507	ENSG00000272849	ENSG00000272849	15.853	rs11395342
QTS000024	ftp://ftp.ebi.ac.uk/pub/databases/spot/eQTL/sumstats/QTS000024/QTD000424/QTD000424.all.tsv.gz	ENSG00000272849	12	122598421	C	CTTTT	chr12_122598421_C_CTTTT	104	0.319372	0.993816	-0.000825572	0.10636	INDEL	122	382	0.90086	ENSG00000272849	ENSG00000272849	15.853	rs11395342
QTS000024	ftp://ftp.ebi.ac.uk/pub/databases/spot/eQTL/sumstats/QTS000024/QTD000424/QTD000424.all.tsv.gz	ENSG00000272849	12	122598421	C	CTTTT	chr12_122598421_C_CTTTT	104	0.319372	0.993816	-0.000825572	0.10636	INDEL	122	382	0.90086	ENSG00000272849	ENSG00000272849	15.853	rs67069460
QTS000024	ftp://ftp.ebi.ac.uk/pub/databases/spot/eQTL/sumstats/QTS000024/QTD000424/QTD000424.all.tsv.gz	ENSG00000272849	12	122598421	C	CTTTTT	chr12_122598421_C_CTTTTT	9	0.0235602	0.350204	0.322316	0.344103	INDEL	9	382	0.5747	ENSG00000272849	ENSG00000272849	15.853	rs11395342
QTS000024	ftp://ftp.ebi.ac.uk/pub/databases/spot/eQTL/sumstats/QTS000024/QTD000424/QTD000424.all.tsv.gz	ENSG00000275265	12	122598421	C	CT	chr12_122598421_C_CT	112	0.374346	0.973805	-0.00365658	0.1112	INDEL	143	382	0.97268	ENSG00000275265	ENSG00000275265	1.85	rs11395342
QTS000024	ftp://ftp.ebi.ac.uk/pub/databases/spot/eQTL/sumstats/QTS000024/QTD000424/QTD000424.all.tsv.gz	ENSG00000275265	12	122598421	C	CTT	chr12_122598421_C_CTT	22	0.0628272	0.403598	-0.174878	0.208877	INDEL	24	382	0.92507	ENSG00000275265	ENSG00000275265	1.85	rs11395342
QTS000024	ftp://ftp.ebi.ac.uk/pub/databases/spot/eQTL/sumstats/QTS000024/QTD000424/QTD000424.all.tsv.gz	ENSG00000275265	12	122598421	C	CTTTT	chr12_122598421_C_CTTTT	104	0.319372	0.613109	-0.0606829	0.119798	INDEL	122	382	0.90086	ENSG00000275265	ENSG00000275265	1.85	rs11395342
QTS000024	ftp://ftp.ebi.ac.uk/pub/databases/spot/eQTL/sumstats/QTS000024/QTD000424/QTD000424.all.tsv.gz	ENSG00000275265	12	122598421	C	CTTTT	chr12_122598421_C_CTTTT	104	0.319372	0.613109	-0.0606829	0.119798	INDEL	122	382	0.90086	ENSG00000275265	ENSG00000275265	1.85	rs67069460
QTS000024	ftp://ftp.ebi.ac.uk/pub/databases/spot/eQTL/sumstats/QTS000024/QTD000424/QTD000424.all.tsv.gz	ENSG00000275265	12	122598421	C	CTTTTT	chr12_122598421_C_CTTTTT	9	0.0235602	0.746812	-0.125691	0.38871	INDEL	9	382	0.5747	ENSG00000275265	ENSG00000275265	1.85	rs11395342
QTS000024	ftp://ftp.ebi.ac.uk/pub/databases/spot/eQTL/sumstats/QTS000024/QTD000424/QTD000424.all.tsv.gz	ENSG00000276045	12	122598421	C	CT	chr12_122598421_C_CT	112	0.374346	0.80929	-0.0198348	0.0820619	INDEL	143	382	0.97268	ENSG00000276045	ENSG00000276045	68.609	rs11395342
QTS000024	ftp://ftp.ebi.ac.uk/pub/databases/spot/eQTL/sumstats/QTS000024/QTD000424/QTD000424.all.tsv.gz	ENSG00000276045	12	122598421	C	CTT	chr12_122598421_C_CTT	22	0.0628272	0.606235	-0.0797082	0.154359	INDEL	24	382	0.92507	ENSG00000276045	ENSG00000276045	68.609	rs11395342
QTS000024	ftp://ftp.ebi.ac.uk/pub/databases/spot/eQTL/sumstats/QTS000024/QTD000424/QTD000424.all.tsv.gz	ENSG00000276045	12	122598421	C	CTTTT	chr12_122598421_C_CTTTT	104	0.319372	0.54745	0.0532797	0.0883943	INDEL	122	382	0.90086	ENSG00000276045	ENSG00000276045	68.609	rs11395342
QTS000024	ftp://ftp.ebi.ac.uk/pub/databases/spot/eQTL/sumstats/QTS000024/QTD000424/QTD000424.all.tsv.gz	ENSG00000276045	12	122598421	C	CTTTT	chr12_122598421_C_CTTTT	104	0.319372	0.54745	0.0532797	0.0883943	INDEL	122	382	0.90086	ENSG00000276045	ENSG00000276045	68.609	rs67069460
QTS000024	ftp://ftp.ebi.ac.uk/pub/databases/spot/eQTL/sumstats/QTS000024/QTD000424/QTD000424.all.tsv.gz	ENSG00000276045	12	122598421	C	CTTTTT	chr12_122598421_C_CTTTTT	9	0.0235602	0.609238	0.14685	0.286773	INDEL	9	382	0.5747	ENSG00000276045	ENSG00000276045	68.609	rs11395342
QTS000024	ftp://ftp.ebi.ac.uk/pub/databases/spot/eQTL/sumstats/QTS000024/QTD000424/QTD000424.all.tsv.gz	ENSG00000278084	12	122598421	C	CT	chr12_122598421_C_CT	112	0.374346	0.958832	0.0040583	0.0785077	INDEL	143	382	0.97268	ENSG00000278084	ENSG00000278084	0	rs11395342
QTS000024	ftp://ftp.ebi.ac.uk/pub/databases/spot/eQTL/sumstats/QTS000024/QTD000424/QTD000424.all.tsv.gz	ENSG00000278084	12	122598421	C	CTT	chr12_122598421_C_CTT	22	0.0628272	0.788301	-0.039729	0.147731	INDEL	24	382	0.92507	ENSG00000278084	ENSG00000278084	0	rs11395342
QTS000024	ftp://ftp.ebi.ac.uk/pub/databases/spot/eQTL/sumstats/QTS000024/QTD000424/QTD000424.all.tsv.gz	ENSG00000278084	12	122598421	C	CTTTT	chr12_122598421_C_CTTTT	104	0.319372	0.139231	-0.124942	0.084114	INDEL	122	382	0.90086	ENSG00000278084	ENSG00000278084	0	rs11395342
QTS000024	ftp://ftp.ebi.ac.uk/pub/databases/spot/eQTL/sumstats/QTS000024/QTD000424/QTD000424.all.tsv.gz	ENSG00000278084	12	122598421	C	CTTTT	chr12_122598421_C_CTTTT	104	0.319372	0.139231	-0.124942	0.084114	INDEL	122	382	0.90086	ENSG00000278084	ENSG00000278084	0	rs67069460
QTS000024	ftp://ftp.ebi.ac.uk/pub/databases/spot/eQTL/sumstats/QTS000024/QTD000424/QTD000424.all.tsv.gz	ENSG00000278084	12	122598421	C	CTTTTT	chr12_122598421_C_CTTTTT	9	0.0235602	0.170391	-0.375871	0.273047	INDEL	9	382	0.5747	ENSG00000278084	ENSG00000278084	0	rs11395342
QTS000024	ftp://ftp.ebi.ac.uk/pub/databases/spot/eQTL/sumstats/QTS000024/QTD000424/QTD000424.all.tsv.gz	ENSG00000033030	12	122598621	G	A	chr12_122598621_G_A	7	0.0183246	0.943315	-0.0287726	0.404077	SNP	375	382	0.54696	ENSG00000033030	ENSG00000033030	17.478	rs2342083
QTS000024	ftp://ftp.ebi.ac.uk/pub/databases/spot/eQTL/sumstats/QTS000024/QTD000424/QTD000424.all.tsv.gz	ENSG00000051825	12	122598621	G	A	chr12_122598621_G_A	7	0.0183246	0.94504	-0.0217372	0.314872	SNP	375	382	0.54696	ENSG00000051825	ENSG00000051825	1.152	rs2342083
QTS000024	ftp://ftp.ebi.ac.uk/pub/databases/spot/eQTL/sumstats/QTS000024/QTD000424/QTD000424.all.tsv.gz	ENSG00000086598	12	122598621	G	A	chr12_122598621_G_A	7	0.0183246	0.496097	-0.214555	0.314569	SNP	375	382	0.54696	ENSG00000086598	ENSG00000086598	154.283	rs2342083
QTS000024	ftp://ftp.ebi.ac.uk/pub/databases/spot/eQTL/sumstats/QTS000024/QTD000424/QTD000424.all.tsv.gz	ENSG00000110801	12	122598621	G	A	chr12_122598621_G_A	7	0.0183246	0.0798744	0.711857	0.404099	SNP	375	382	0.54696	ENSG00000110801	ENSG00000110801	2.704	rs2342083
QTS000024	ftp://ftp.ebi.ac.uk/pub/databases/spot/eQTL/sumstats/QTS000024/QTD000424/QTD000424.all.tsv.gz	ENSG00000111011	12	122598621	G	A	chr12_122598621_G_A	7	0.0183246	0.818178	0.0526189	0.228546	SNP	375	382	0.54696	ENSG00000111011	ENSG00000111011	72.122	rs2342083
QTS000024	ftp://ftp.ebi.ac.uk/pub/databases/spot/eQTL/sumstats/QTS000024/QTD000424/QTD000424.all.tsv.gz	ENSG00000111328	12	122598621	G	A	chr12_122598621_G_A	7	0.0183246	0.320424	-0.252223	0.253135	SNP	375	382	0.54696	ENSG00000111328	ENSG00000111328	2.792	rs2342083
QTS000024	ftp://ftp.ebi.ac.uk/pub/databases/spot/eQTL/sumstats/QTS000024/QTD000424/QTD000424.all.tsv.gz	ENSG00000130779	12	122598621	G	A	chr12_122598621_G_A	7	0.0183246	0.741917	-0.0824532	0.249983	SNP	375	382	0.54696	ENSG00000130779	ENSG00000130779	40.324	rs2342083
QTS000024	ftp://ftp.ebi.ac.uk/pub/databases/spot/eQTL/sumstats/QTS000024/QTD000424/QTD000424.all.tsv.gz	ENSG00000130787	12	122598621	G	A	chr12_122598621_G_A	7	0.0183246	0.979219	0.00488958	0.187447	SNP	375	382	0.54696	ENSG00000130787	ENSG00000130787	4.087	rs2342083
QTS000024	ftp://ftp.ebi.ac.uk/pub/databases/spot/eQTL/sumstats/QTS000024/QTD000424/QTD000424.all.tsv.gz	ENSG00000130921	12	122598621	G	A	chr12_122598621_G_A	7	0.0183246	0.21682	-0.384704	0.310376	SNP	375	382	0.54696	ENSG00000130921	ENSG00000130921	1.526	rs2342083
QTS000024	ftp://ftp.ebi.ac.uk/pub/databases/spot/eQTL/sumstats/QTS000024/QTD000424/QTD000424.all.tsv.gz	ENSG00000139697	12	122598621	G	A	chr12_122598621_G_A	7	0.0183246	0.708464	-0.114943	0.306903	SNP	375	382	0.54696	ENSG00000139697	ENSG00000139697	45.711	rs2342083
QTS000024	ftp://ftp.ebi.ac.uk/pub/databases/spot/eQTL/sumstats/QTS000024/QTD000424/QTD000424.all.tsv.gz	ENSG00000139718	12	122598621	G	A	chr12_122598621_G_A	7	0.0183246	0.877703	0.0654323	0.424593	SNP	375	382	0.54696	ENSG00000139718	ENSG00000139718	42.762	rs2342083
QTS000024	ftp://ftp.ebi.ac.uk/pub/databases/spot/eQTL/sumstats/QTS000024/QTD000424/QTD000424.all.tsv.gz	ENSG00000139719	12	122598621	G	A	chr12_122598621_G_A	7	0.0183246	0.227215	-0.319839	0.263939	SNP	375	382	0.54696	ENSG00000139719	ENSG00000139719	4.177	rs2342083
QTS000024	ftp://ftp.ebi.ac.uk/pub/databases/spot/eQTL/sumstats/QTS000024/QTD000424/QTD000424.all.tsv.gz	ENSG00000139722	12	122598621	G	A	chr12_122598621_G_A	7	0.0183246	0.301382	0.271978	0.262395	SNP	375	382	0.54696	ENSG00000139722	ENSG00000139722	20.852	rs2342083
QTS000024	ftp://ftp.ebi.ac.uk/pub/databases/spot/eQTL/sumstats/QTS000024/QTD000424/QTD000424.all.tsv.gz	ENSG00000139725	12	122598621	G	A	chr12_122598621_G_A	7	0.0183246	0.345325	-0.332426	0.351313	SNP	375	382	0.54696	ENSG00000139725	ENSG00000139725	1.294	rs2342083
QTS000024	ftp://ftp.ebi.ac.uk/pub/databases/spot/eQTL/sumstats/QTS000024/QTD000424/QTD000424.all.tsv.gz	ENSG00000139726	12	122598621	G	A	chr12_122598621_G_A	7	0.0183246	0.912097	-0.030892	0.279433	SNP	375	382	0.54696	ENSG00000139726	ENSG00000139726	25.086	rs2342083
QTS000024	ftp://ftp.ebi.ac.uk/pub/databases/spot/eQTL/sumstats/QTS000024/QTD000424/QTD000424.all.tsv.gz	ENSG00000150967	12	122598621	G	A	chr12_122598621_G_A	7	0.0183246	0.104235	0.417945	0.255921	SNP	375	382	0.54696	ENSG00000150967	ENSG00000150967	0.632	rs2342083
QTS000024	ftp://ftp.ebi.ac.uk/pub/databases/spot/eQTL/sumstats/QTS000024/QTD000424/QTD000424.all.tsv.gz	ENSG00000150977	12	122598621	G	A	chr12_122598621_G_A	7	0.0183246	0.796589	-0.0950105	0.368036	SNP	375	382	0.54696	ENSG00000150977	ENSG00000150977	137.221	rs2342083
QTS000024	ftp://ftp.ebi.ac.uk/pub/databases/spot/eQTL/sumstats/QTS000024/QTD000424/QTD000424.all.tsv.gz	ENSG00000158104	12	122598621	G	A	chr12_122598621_G_A	7	0.0183246	0.959984	-0.0202101	0.402227	SNP	375	382	0.54696	ENSG00000158104	ENSG00000158104	26.153	rs2342083
QTS000024	ftp://ftp.ebi.ac.uk/pub/databases/spot/eQTL/sumstats/QTS000024/QTD000424/QTD000424.all.tsv.gz	ENSG00000175727	12	122598621	G	A	chr12_122598621_G_A	7	0.0183246	0.639302	0.157106	0.334633	SNP	375	382	0.54696	ENSG00000175727	ENSG00000175727	14.648	rs2342083
QTS000024	ftp://ftp.ebi.ac.uk/pub/databases/spot/eQTL/sumstats/QTS000024/QTD000424/QTD000424.all.tsv.gz	ENSG00000182196	12	122598621	G	A	chr12_122598621_G_A	7	0.0183246	0.155583	0.556966	0.390525	SNP	375	382	0.54696	ENSG00000182196	ENSG00000182196	0.701	rs2342083
QTS000024	ftp://ftp.ebi.ac.uk/pub/databases/spot/eQTL/sumstats/QTS000024/QTD000424/QTD000424.all.tsv.gz	ENSG00000182782	12	122598621	G	A	chr12_122598621_G_A	7	0.0183246	0.183896	-0.513393	0.384825	SNP	375	382	0.54696	ENSG00000182782	ENSG00000182782	128.211	rs2342083
QTS000024	ftp://ftp.ebi.ac.uk/pub/databases/spot/eQTL/sumstats/QTS000024/QTD000424/QTD000424.all.tsv.gz	ENSG00000183955	12	122598621	G	A	chr12_122598621_G_A	7	0.0183246	0.984127	0.00592656	0.297462	SNP	375	382	0.54696	ENSG00000183955	ENSG00000183955	10.749	rs2342083
QTS000024	ftp://ftp.ebi.ac.uk/pub/databases/spot/eQTL/sumstats/QTS000024/QTD000424/QTD000424.all.tsv.gz	ENSG00000184047	12	122598621	G	A	chr12_122598621_G_A	7	0.0183246	0.251736	0.5083	0.44203	SNP	375	382	0.54696	ENSG00000184047	ENSG00000184047	1.072	rs2342083
QTS000024	ftp://ftp.ebi.ac.uk/pub/databases/spot/eQTL/sumstats/QTS000024/QTD000424/QTD000424.all.tsv.gz	ENSG00000184209	12	122598621	G	A	chr12_122598621_G_A	7	0.0183246	0.745459	0.108658	0.334184	SNP	375	382	0.54696	ENSG00000184209	ENSG00000184209	7.772	rs2342083
QTS000024	ftp://ftp.ebi.ac.uk/pub/databases/spot/eQTL/sumstats/QTS000024/QTD000424/QTD000424.all.tsv.gz	ENSG00000184445	12	122598621	G	A	chr12_122598621_G_A	7	0.0183246	0.199138	-0.498316	0.386633	SNP	375	382	0.54696	ENSG00000184445	ENSG00000184445	1.512	rs2342083
QTS000024	ftp://ftp.ebi.ac.uk/pub/databases/spot/eQTL/sumstats/QTS000024/QTD000424/QTD000424.all.tsv.gz	ENSG00000188735	12	122598621	G	A	chr12_122598621_G_A	7	0.0183246	0.428799	-0.291114	0.367067	SNP	375	382	0.54696	ENSG00000188735	ENSG00000188735	1.094	rs2342083
QTS000024	ftp://ftp.ebi.ac.uk/pub/databases/spot/eQTL/sumstats/QTS000024/QTD000424/QTD000424.all.tsv.gz	ENSG00000212694	12	122598621	G	A	chr12_122598621_G_A	7	0.0183246	0.0953471	0.440379	0.262623	SNP	375	382	0.54696	ENSG00000212694	ENSG00000212694	8.612	rs2342083
QTS000024	ftp://ftp.ebi.ac.uk/pub/databases/spot/eQTL/sumstats/QTS000024/QTD000424/QTD000424.all.tsv.gz	ENSG00000255398	12	122598621	G	A	chr12_122598621_G_A	7	0.0183246	0.290749	-0.38322	0.361643	SNP	375	382	0.54696	ENSG00000255398	ENSG00000255398	82.87	rs2342083
QTS000024	ftp://ftp.ebi.ac.uk/pub/databases/spot/eQTL/sumstats/QTS000024/QTD000424/QTD000424.all.tsv.gz	ENSG00000256092	12	122598621	G	A	chr12_122598621_G_A	7	0.0183246	0.37242	-0.343472	0.384098	SNP	375	382	0.54696	ENSG00000256092	ENSG00000256092	1.373	rs2342083
QTS000024	ftp://ftp.ebi.ac.uk/pub/databases/spot/eQTL/sumstats/QTS000024/QTD000424/QTD000424.all.tsv.gz	ENSG00000256249	12	122598621	G	A	chr12_122598621_G_A	7	0.0183246	0.337876	0.305195	0.317584	SNP	375	382	0.54696	ENSG00000256249	ENSG00000256249	1.434	rs2342083
QTS000024	ftp://ftp.ebi.ac.uk/pub/databases/spot/eQTL/sumstats/QTS000024/QTD000424/QTD000424.all.tsv.gz	ENSG00000257097	12	122598621	G	A	chr12_122598621_G_A	7	0.0183246	0.632981	-0.192956	0.403361	SNP	375	382	0.54696	ENSG00000257097	ENSG00000257097	0.67	rs2342083
QTS000024	ftp://ftp.ebi.ac.uk/pub/databases/spot/eQTL/sumstats/QTS000024/QTD000424/QTD000424.all.tsv.gz	ENSG00000272849	12	122598621	G	A	chr12_122598621_G_A	7	0.0183246	0.278597	-0.437753	0.402779	SNP	375	382	0.54696	ENSG00000272849	ENSG00000272849	15.853	rs2342083
QTS000024	ftp://ftp.ebi.ac.uk/pub/databases/spot/eQTL/sumstats/QTS000024/QTD000424/QTD000424.all.tsv.gz	ENSG00000275265	12	122598621	G	A	chr12_122598621_G_A	7	0.0183246	0.685381	0.184764	0.455306	SNP	375	382	0.54696	ENSG00000275265	ENSG00000275265	1.85	rs2342083
QTS000024	ftp://ftp.ebi.ac.uk/pub/databases/spot/eQTL/sumstats/QTS000024/QTD000424/QTD000424.all.tsv.gz	ENSG00000276045	12	122598621	G	A	chr12_122598621_G_A	7	0.0183246	0.368675	-0.302321	0.335438	SNP	375	382	0.54696	ENSG00000276045	ENSG00000276045	68.609	rs2342083
QTS000024	ftp://ftp.ebi.ac.uk/pub/databases/spot/eQTL/sumstats/QTS000024/QTD000424/QTD000424.all.tsv.gz	ENSG00000278084	12	122598621	G	A	chr12_122598621_G_A	7	0.0183246	0.316947	-0.321839	0.320682	SNP	375	382	0.54696	ENSG00000278084	ENSG00000278084	0	rs2342083
QTS000024	ftp://ftp.ebi.ac.uk/pub/databases/spot/eQTL/sumstats/QTS000024/QTD000424/QTD000424.all.tsv.gz	ENSG00000033030	12	122598813	CT	C	chr12_122598813_CT_C	10	0.026178	0.441746	0.227963	0.295675	INDEL	10	382	0.9541	ENSG00000033030	ENSG00000033030	17.478	rs879566345
QTS000024	ftp://ftp.ebi.ac.uk/pub/databases/spot/eQTL/sumstats/QTS000024/QTD000424/QTD000424.all.tsv.gz	ENSG00000051825	12	122598813	CT	C	chr12_122598813_CT_C	10	0.026178	0.744475	-0.0753177	0.23072	INDEL	10	382	0.9541	ENSG00000051825	ENSG00000051825	1.152	rs879566345
QTS000024	ftp://ftp.ebi.ac.uk/pub/databases/spot/eQTL/sumstats/QTS000024/QTD000424/QTD000424.all.tsv.gz	ENSG00000086598	12	122598813	CT	C	chr12_122598813_CT_C	10	0.026178	0.868043	0.0384108	0.230851	INDEL	10	382	0.9541	ENSG00000086598	ENSG00000086598	154.283	rs879566345
QTS000024	ftp://ftp.ebi.ac.uk/pub/databases/spot/eQTL/sumstats/QTS000024/QTD000424/QTD000424.all.tsv.gz	ENSG00000110801	12	122598813	CT	C	chr12_122598813_CT_C	10	0.026178	0.821171	0.0676282	0.298742	INDEL	10	382	0.9541	ENSG00000110801	ENSG00000110801	2.704	rs879566345
QTS000024	ftp://ftp.ebi.ac.uk/pub/databases/spot/eQTL/sumstats/QTS000024/QTD000424/QTD000424.all.tsv.gz	ENSG00000111011	12	122598813	CT	C	chr12_122598813_CT_C	10	0.026178	0.266506	0.186097	0.166951	INDEL	10	382	0.9541	ENSG00000111011	ENSG00000111011	72.122	rs879566345
QTS000024	ftp://ftp.ebi.ac.uk/pub/databases/spot/eQTL/sumstats/QTS000024/QTD000424/QTD000424.all.tsv.gz	ENSG00000111328	12	122598813	CT	C	chr12_122598813_CT_C	10	0.026178	0.286179	-0.1984	0.185457	INDEL	10	382	0.9541	ENSG00000111328	ENSG00000111328	2.792	rs879566345
QTS000024	ftp://ftp.ebi.ac.uk/pub/databases/spot/eQTL/sumstats/QTS000024/QTD000424/QTD000424.all.tsv.gz	ENSG00000130779	12	122598813	CT	C	chr12_122598813_CT_C	10	0.026178	0.0952642	0.304988	0.181835	INDEL	10	382	0.9541	ENSG00000130779	ENSG00000130779	40.324	rs879566345
QTS000024	ftp://ftp.ebi.ac.uk/pub/databases/spot/eQTL/sumstats/QTS000024/QTD000424/QTD000424.all.tsv.gz	ENSG00000130787	12	122598813	CT	C	chr12_122598813_CT_C	10	0.026178	0.0245478	-0.307138	0.135426	INDEL	10	382	0.9541	ENSG00000130787	ENSG00000130787	4.087	rs879566345
QTS000024	ftp://ftp.ebi.ac.uk/pub/databases/spot/eQTL/sumstats/QTS000024/QTD000424/QTD000424.all.tsv.gz	ENSG00000130921	12	122598813	CT	C	chr12_122598813_CT_C	10	0.026178	0.70298	0.0872264	0.228388	INDEL	10	382	0.9541	ENSG00000130921	ENSG00000130921	1.526	rs879566345
QTS000024	ftp://ftp.ebi.ac.uk/pub/databases/spot/eQTL/sumstats/QTS000024/QTD000424/QTD000424.all.tsv.gz	ENSG00000139697	12	122598813	CT	C	chr12_122598813_CT_C	10	0.026178	0.112402	-0.356468	0.223426	INDEL	10	382	0.9541	ENSG00000139697	ENSG00000139697	45.711	rs879566345
QTS000024	ftp://ftp.ebi.ac.uk/pub/databases/spot/eQTL/sumstats/QTS000024/QTD000424/QTD000424.all.tsv.gz	ENSG00000139718	12	122598813	CT	C	chr12_122598813_CT_C	10	0.026178	0.964083	-0.0140346	0.311227	INDEL	10	382	0.9541	ENSG00000139718	ENSG00000139718	42.762	rs879566345
QTS000024	ftp://ftp.ebi.ac.uk/pub/databases/spot/eQTL/sumstats/QTS000024/QTD000424/QTD000424.all.tsv.gz	ENSG00000139719	12	122598813	CT	C	chr12_122598813_CT_C	10	0.026178	0.316522	-0.194576	0.193706	INDEL	10	382	0.9541	ENSG00000139719	ENSG00000139719	4.177	rs879566345
QTS000024	ftp://ftp.ebi.ac.uk/pub/databases/spot/eQTL/sumstats/QTS000024/QTD000424/QTD000424.all.tsv.gz	ENSG00000139722	12	122598813	CT	C	chr12_122598813_CT_C	10	0.026178	0.263165	-0.215777	0.192223	INDEL	10	382	0.9541	ENSG00000139722	ENSG00000139722	20.852	rs879566345
QTS000024	ftp://ftp.ebi.ac.uk/pub/databases/spot/eQTL/sumstats/QTS000024/QTD000424/QTD000424.all.tsv.gz	ENSG00000139725	12	122598813	CT	C	chr12_122598813_CT_C	10	0.026178	0.85944	0.045778	0.258128	INDEL	10	382	0.9541	ENSG00000139725	ENSG00000139725	1.294	rs879566345
QTS000024	ftp://ftp.ebi.ac.uk/pub/databases/spot/eQTL/sumstats/QTS000024/QTD000424/QTD000424.all.tsv.gz	ENSG00000139726	12	122598813	CT	C	chr12_122598813_CT_C	10	0.026178	0.113076	-0.323841	0.203359	INDEL	10	382	0.9541	ENSG00000139726	ENSG00000139726	25.086	rs879566345
QTS000024	ftp://ftp.ebi.ac.uk/pub/databases/spot/eQTL/sumstats/QTS000024/QTD000424/QTD000424.all.tsv.gz	ENSG00000150967	12	122598813	CT	C	chr12_122598813_CT_C	10	0.026178	0.0517198	0.366226	0.186967	INDEL	10	382	0.9541	ENSG00000150967	ENSG00000150967	0.632	rs879566345
QTS000024	ftp://ftp.ebi.ac.uk/pub/databases/spot/eQTL/sumstats/QTS000024/QTD000424/QTD000424.all.tsv.gz	ENSG00000150977	12	122598813	CT	C	chr12_122598813_CT_C	10	0.026178	0.140248	0.39726	0.268138	INDEL	10	382	0.9541	ENSG00000150977	ENSG00000150977	137.221	rs879566345
QTS000024	ftp://ftp.ebi.ac.uk/pub/databases/spot/eQTL/sumstats/QTS000024/QTD000424/QTD000424.all.tsv.gz	ENSG00000158104	12	122598813	CT	C	chr12_122598813_CT_C	10	0.026178	0.157367	0.416271	0.293142	INDEL	10	382	0.9541	ENSG00000158104	ENSG00000158104	26.153	rs879566345
QTS000024	ftp://ftp.ebi.ac.uk/pub/databases/spot/eQTL/sumstats/QTS000024/QTD000424/QTD000424.all.tsv.gz	ENSG00000175727	12	122598813	CT	C	chr12_122598813_CT_C	10	0.026178	0.128104	0.372743	0.243811	INDEL	10	382	0.9541	ENSG00000175727	ENSG00000175727	14.648	rs879566345
QTS000024	ftp://ftp.ebi.ac.uk/pub/databases/spot/eQTL/sumstats/QTS000024/QTD000424/QTD000424.all.tsv.gz	ENSG00000182196	12	122598813	CT	C	chr12_122598813_CT_C	10	0.026178	0.215673	0.356166	0.286632	INDEL	10	382	0.9541	ENSG00000182196	ENSG00000182196	0.701	rs879566345
QTS000024	ftp://ftp.ebi.ac.uk/pub/databases/spot/eQTL/sumstats/QTS000024/QTD000424/QTD000424.all.tsv.gz	ENSG00000182782	12	122598813	CT	C	chr12_122598813_CT_C	10	0.026178	0.542277	0.1729	0.283182	INDEL	10	382	0.9541	ENSG00000182782	ENSG00000182782	128.211	rs879566345
QTS000024	ftp://ftp.ebi.ac.uk/pub/databases/spot/eQTL/sumstats/QTS000024/QTD000424/QTD000424.all.tsv.gz	ENSG00000183955	12	122598813	CT	C	chr12_122598813_CT_C	10	0.026178	0.619152	0.108486	0.217873	INDEL	10	382	0.9541	ENSG00000183955	ENSG00000183955	10.749	rs879566345
QTS000024	ftp://ftp.ebi.ac.uk/pub/databases/spot/eQTL/sumstats/QTS000024/QTD000424/QTD000424.all.tsv.gz	ENSG00000184047	12	122598813	CT	C	chr12_122598813_CT_C	10	0.026178	0.0312893	0.69667	0.320935	INDEL	10	382	0.9541	ENSG00000184047	ENSG00000184047	1.072	rs879566345
QTS000024	ftp://ftp.ebi.ac.uk/pub/databases/spot/eQTL/sumstats/QTS000024/QTD000424/QTD000424.all.tsv.gz	ENSG00000184209	12	122598813	CT	C	chr12_122598813_CT_C	10	0.026178	0.442797	-0.188154	0.244605	INDEL	10	382	0.9541	ENSG00000184209	ENSG00000184209	7.772	rs879566345
QTS000024	ftp://ftp.ebi.ac.uk/pub/databases/spot/eQTL/sumstats/QTS000024/QTD000424/QTD000424.all.tsv.gz	ENSG00000184445	12	122598813	CT	C	chr12_122598813_CT_C	10	0.026178	0.853331	-0.0527084	0.284691	INDEL	10	382	0.9541	ENSG00000184445	ENSG00000184445	1.512	rs879566345
QTS000024	ftp://ftp.ebi.ac.uk/pub/databases/spot/eQTL/sumstats/QTS000024/QTD000424/QTD000424.all.tsv.gz	ENSG00000188735	12	122598813	CT	C	chr12_122598813_CT_C	10	0.026178	0.664537	0.117016	0.26938	INDEL	10	382	0.9541	ENSG00000188735	ENSG00000188735	1.094	rs879566345
QTS000024	ftp://ftp.ebi.ac.uk/pub/databases/spot/eQTL/sumstats/QTS000024/QTD000424/QTD000424.all.tsv.gz	ENSG00000212694	12	122598813	CT	C	chr12_122598813_CT_C	10	0.026178	0.365296	-0.175696	0.19357	INDEL	10	382	0.9541	ENSG00000212694	ENSG00000212694	8.612	rs879566345
QTS000024	ftp://ftp.ebi.ac.uk/pub/databases/spot/eQTL/sumstats/QTS000024/QTD000424/QTD000424.all.tsv.gz	ENSG00000255398	12	122598813	CT	C	chr12_122598813_CT_C	10	0.026178	0.860231	-0.0468864	0.265888	INDEL	10	382	0.9541	ENSG00000255398	ENSG00000255398	82.87	rs879566345
QTS000024	ftp://ftp.ebi.ac.uk/pub/databases/spot/eQTL/sumstats/QTS000024/QTD000424/QTD000424.all.tsv.gz	ENSG00000256092	12	122598813	CT	C	chr12_122598813_CT_C	10	0.026178	0.138734	-0.417043	0.280409	INDEL	10	382	0.9541	ENSG00000256092	ENSG00000256092	1.373	rs879566345
QTS000024	ftp://ftp.ebi.ac.uk/pub/databases/spot/eQTL/sumstats/QTS000024/QTD000424/QTD000424.all.tsv.gz	ENSG00000256249	12	122598813	CT	C	chr12_122598813_CT_C	10	0.026178	0.710446	0.0867519	0.233293	INDEL	10	382	0.9541	ENSG00000256249	ENSG00000256249	1.434	rs879566345
QTS000024	ftp://ftp.ebi.ac.uk/pub/databases/spot/eQTL/sumstats/QTS000024/QTD000424/QTD000424.all.tsv.gz	ENSG00000257097	12	122598813	CT	C	chr12_122598813_CT_C	10	0.026178	0.885791	-0.0425508	0.295821	INDEL	10	382	0.9541	ENSG00000257097	ENSG00000257097	0.67	rs879566345
QTS000024	ftp://ftp.ebi.ac.uk/pub/databases/spot/eQTL/sumstats/QTS000024/QTD000424/QTD000424.all.tsv.gz	ENSG00000272849	12	122598813	CT	C	chr12_122598813_CT_C	10	0.026178	0.978964	-0.00782153	0.296207	INDEL	10	382	0.9541	ENSG00000272849	ENSG00000272849	15.853	rs879566345
QTS000024	ftp://ftp.ebi.ac.uk/pub/databases/spot/eQTL/sumstats/QTS000024/QTD000424/QTD000424.all.tsv.gz	ENSG00000275265	12	122598813	CT	C	chr12_122598813_CT_C	10	0.026178	0.0801017	0.582598	0.330974	INDEL	10	382	0.9541	ENSG00000275265	ENSG00000275265	1.85	rs879566345
QTS000024	ftp://ftp.ebi.ac.uk/pub/databases/spot/eQTL/sumstats/QTS000024/QTD000424/QTD000424.all.tsv.gz	ENSG00000276045	12	122598813	CT	C	chr12_122598813_CT_C	10	0.026178	0.120765	0.381584	0.244743	INDEL	10	382	0.9541	ENSG00000276045	ENSG00000276045	68.609	rs879566345
QTS000024	ftp://ftp.ebi.ac.uk/pub/databases/spot/eQTL/sumstats/QTS000024/QTD000424/QTD000424.all.tsv.gz	ENSG00000278084	12	122598813	CT	C	chr12_122598813_CT_C	10	0.026178	0.20477	0.298648	0.23464	INDEL	10	382	0.9541	ENSG00000278084	ENSG00000278084	0	rs879566345
QTS000024	ftp://ftp.ebi.ac.uk/pub/databases/spot/eQTL/sumstats/QTS000024/QTD000424/QTD000424.all.tsv.gz	ENSG00000033030	12	122598961	T	C	chr12_122598961_T_C	64	0.183246	0.0199792	0.28269	0.12039	SNP	312	382	0.94521	ENSG00000033030	ENSG00000033030	17.478	rs9705654
QTS000024	ftp://ftp.ebi.ac.uk/pub/databases/spot/eQTL/sumstats/QTS000024/QTD000424/QTD000424.all.tsv.gz	ENSG00000051825	12	122598961	T	C	chr12_122598961_T_C	64	0.183246	0.0239679	0.213837	0.093897	SNP	312	382	0.94521	ENSG00000051825	ENSG00000051825	1.152	rs9705654
QTS000024	ftp://ftp.ebi.ac.uk/pub/databases/spot/eQTL/sumstats/QTS000024/QTD000424/QTD000424.all.tsv.gz	ENSG00000086598	12	122598961	T	C	chr12_122598961_T_C	64	0.183246	0.246926	0.110293	0.0949399	SNP	312	382	0.94521	ENSG00000086598	ENSG00000086598	154.283	rs9705654
QTS000024	ftp://ftp.ebi.ac.uk/pub/databases/spot/eQTL/sumstats/QTS000024/QTD000424/QTD000424.all.tsv.gz	ENSG00000110801	12	122598961	T	C	chr12_122598961_T_C	64	0.183246	0.2381	-0.145427	0.122851	SNP	312	382	0.94521	ENSG00000110801	ENSG00000110801	2.704	rs9705654
QTS000024	ftp://ftp.ebi.ac.uk/pub/databases/spot/eQTL/sumstats/QTS000024/QTD000424/QTD000424.all.tsv.gz	ENSG00000111011	12	122598961	T	C	chr12_122598961_T_C	64	0.183246	0.322889	-0.0683695	0.068968	SNP	312	382	0.94521	ENSG00000111011	ENSG00000111011	72.122	rs9705654
QTS000024	ftp://ftp.ebi.ac.uk/pub/databases/spot/eQTL/sumstats/QTS000024/QTD000424/QTD000424.all.tsv.gz	ENSG00000111328	12	122598961	T	C	chr12_122598961_T_C	64	0.183246	0.722715	-0.0272869	0.0767778	SNP	312	382	0.94521	ENSG00000111328	ENSG00000111328	2.792	rs9705654
QTS000024	ftp://ftp.ebi.ac.uk/pub/databases/spot/eQTL/sumstats/QTS000024/QTD000424/QTD000424.all.tsv.gz	ENSG00000130779	12	122598961	T	C	chr12_122598961_T_C	64	0.183246	0.0157149	-0.181502	0.0744121	SNP	312	382	0.94521	ENSG00000130779	ENSG00000130779	40.324	rs9705654
QTS000024	ftp://ftp.ebi.ac.uk/pub/databases/spot/eQTL/sumstats/QTS000024/QTD000424/QTD000424.all.tsv.gz	ENSG00000130787	12	122598961	T	C	chr12_122598961_T_C	64	0.183246	0.815914	0.0132212	0.0567061	SNP	312	382	0.94521	ENSG00000130787	ENSG00000130787	4.087	rs9705654
QTS000024	ftp://ftp.ebi.ac.uk/pub/databases/spot/eQTL/sumstats/QTS000024/QTD000424/QTD000424.all.tsv.gz	ENSG00000130921	12	122598961	T	C	chr12_122598961_T_C	64	0.183246	0.037925	0.194853	0.0931673	SNP	312	382	0.94521	ENSG00000130921	ENSG00000130921	1.526	rs9705654
QTS000024	ftp://ftp.ebi.ac.uk/pub/databases/spot/eQTL/sumstats/QTS000024/QTD000424/QTD000424.all.tsv.gz	ENSG00000139697	12	122598961	T	C	chr12_122598961_T_C	64	0.183246	0.576499	0.0519331	0.0928124	SNP	312	382	0.94521	ENSG00000139697	ENSG00000139697	45.711	rs9705654
QTS000024	ftp://ftp.ebi.ac.uk/pub/databases/spot/eQTL/sumstats/QTS000024/QTD000424/QTD000424.all.tsv.gz	ENSG00000139718	12	122598961	T	C	chr12_122598961_T_C	64	0.183246	0.576131	-0.0718938	0.128361	SNP	312	382	0.94521	ENSG00000139718	ENSG00000139718	42.762	rs9705654
QTS000024	ftp://ftp.ebi.ac.uk/pub/databases/spot/eQTL/sumstats/QTS000024/QTD000424/QTD000424.all.tsv.gz	ENSG00000139719	12	122598961	T	C	chr12_122598961_T_C	64	0.183246	0.425404	0.0639516	0.0800459	SNP	312	382	0.94521	ENSG00000139719	ENSG00000139719	4.177	rs9705654
QTS000024	ftp://ftp.ebi.ac.uk/pub/databases/spot/eQTL/sumstats/QTS000024/QTD000424/QTD000424.all.tsv.gz	ENSG00000139722	12	122598961	T	C	chr12_122598961_T_C	64	0.183246	0.902781	0.0097408	0.07963	SNP	312	382	0.94521	ENSG00000139722	ENSG00000139722	20.852	rs9705654
QTS000024	ftp://ftp.ebi.ac.uk/pub/databases/spot/eQTL/sumstats/QTS000024/QTD000424/QTD000424.all.tsv.gz	ENSG00000139725	12	122598961	T	C	chr12_122598961_T_C	64	0.183246	0.64189	0.049614	0.106499	SNP	312	382	0.94521	ENSG00000139725	ENSG00000139725	1.294	rs9705654
QTS000024	ftp://ftp.ebi.ac.uk/pub/databases/spot/eQTL/sumstats/QTS000024/QTD000424/QTD000424.all.tsv.gz	ENSG00000139726	12	122598961	T	C	chr12_122598961_T_C	64	0.183246	0.301465	0.0873559	0.0842926	SNP	312	382	0.94521	ENSG00000139726	ENSG00000139726	25.086	rs9705654
QTS000024	ftp://ftp.ebi.ac.uk/pub/databases/spot/eQTL/sumstats/QTS000024/QTD000424/QTD000424.all.tsv.gz	ENSG00000150967	12	122598961	T	C	chr12_122598961_T_C	64	0.183246	0.910875	0.00874513	0.0780143	SNP	312	382	0.94521	ENSG00000150967	ENSG00000150967	0.632	rs9705654
QTS000024	ftp://ftp.ebi.ac.uk/pub/databases/spot/eQTL/sumstats/QTS000024/QTD000424/QTD000424.all.tsv.gz	ENSG00000150977	12	122598961	T	C	chr12_122598961_T_C	64	0.183246	0.0404588	0.227177	0.110052	SNP	312	382	0.94521	ENSG00000150977	ENSG00000150977	137.221	rs9705654
QTS000024	ftp://ftp.ebi.ac.uk/pub/databases/spot/eQTL/sumstats/QTS000024/QTD000424/QTD000424.all.tsv.gz	ENSG00000158104	12	122598961	T	C	chr12_122598961_T_C	64	0.183246	0.790923	0.032307	0.121676	SNP	312	382	0.94521	ENSG00000158104	ENSG00000158104	26.153	rs9705654
QTS000024	ftp://ftp.ebi.ac.uk/pub/databases/spot/eQTL/sumstats/QTS000024/QTD000424/QTD000424.all.tsv.gz	ENSG00000175727	12	122598961	T	C	chr12_122598961_T_C	64	0.183246	0.27974	-0.109481	0.100975	SNP	312	382	0.94521	ENSG00000175727	ENSG00000175727	14.648	rs9705654
QTS000024	ftp://ftp.ebi.ac.uk/pub/databases/spot/eQTL/sumstats/QTS000024/QTD000424/QTD000424.all.tsv.gz	ENSG00000182196	12	122598961	T	C	chr12_122598961_T_C	64	0.183246	0.405424	0.0989147	0.118606	SNP	312	382	0.94521	ENSG00000182196	ENSG00000182196	0.701	rs9705654
QTS000024	ftp://ftp.ebi.ac.uk/pub/databases/spot/eQTL/sumstats/QTS000024/QTD000424/QTD000424.all.tsv.gz	ENSG00000182782	12	122598961	T	C	chr12_122598961_T_C	64	0.183246	0.229861	-0.140421	0.116542	SNP	312	382	0.94521	ENSG00000182782	ENSG00000182782	128.211	rs9705654
QTS000024	ftp://ftp.ebi.ac.uk/pub/databases/spot/eQTL/sumstats/QTS000024/QTD000424/QTD000424.all.tsv.gz	ENSG00000183955	12	122598961	T	C	chr12_122598961_T_C	64	0.183246	0.259588	-0.101425	0.0896762	SNP	312	382	0.94521	ENSG00000183955	ENSG00000183955	10.749	rs9705654
QTS000024	ftp://ftp.ebi.ac.uk/pub/databases/spot/eQTL/sumstats/QTS000024/QTD000424/QTD000424.all.tsv.gz	ENSG00000184047	12	122598961	T	C	chr12_122598961_T_C	64	0.183246	0.306124	-0.137374	0.133844	SNP	312	382	0.94521	ENSG00000184047	ENSG00000184047	1.072	rs9705654
QTS000024	ftp://ftp.ebi.ac.uk/pub/databases/spot/eQTL/sumstats/QTS000024/QTD000424/QTD000424.all.tsv.gz	ENSG00000184209	12	122598961	T	C	chr12_122598961_T_C	64	0.183246	0.719033	-0.0364313	0.101105	SNP	312	382	0.94521	ENSG00000184209	ENSG00000184209	7.772	rs9705654
QTS000024	ftp://ftp.ebi.ac.uk/pub/databases/spot/eQTL/sumstats/QTS000024/QTD000424/QTD000424.all.tsv.gz	ENSG00000184445	12	122598961	T	C	chr12_122598961_T_C	64	0.183246	0.322494	0.116283	0.117205	SNP	312	382	0.94521	ENSG00000184445	ENSG00000184445	1.512	rs9705654
QTS000024	ftp://ftp.ebi.ac.uk/pub/databases/spot/eQTL/sumstats/QTS000024/QTD000424/QTD000424.all.tsv.gz	ENSG00000188735	12	122598961	T	C	chr12_122598961_T_C	64	0.183246	0.0877177	0.189465	0.110339	SNP	312	382	0.94521	ENSG00000188735	ENSG00000188735	1.094	rs9705654
QTS000024	ftp://ftp.ebi.ac.uk/pub/databases/spot/eQTL/sumstats/QTS000024/QTD000424/QTD000424.all.tsv.gz	ENSG00000212694	12	122598961	T	C	chr12_122598961_T_C	64	0.183246	0.77566	-0.0228545	0.080074	SNP	312	382	0.94521	ENSG00000212694	ENSG00000212694	8.612	rs9705654
QTS000024	ftp://ftp.ebi.ac.uk/pub/databases/spot/eQTL/sumstats/QTS000024/QTD000424/QTD000424.all.tsv.gz	ENSG00000255398	12	122598961	T	C	chr12_122598961_T_C	64	0.183246	0.583141	-0.0603012	0.109675	SNP	312	382	0.94521	ENSG00000255398	ENSG00000255398	82.87	rs9705654
QTS000024	ftp://ftp.ebi.ac.uk/pub/databases/spot/eQTL/sumstats/QTS000024/QTD000424/QTD000424.all.tsv.gz	ENSG00000256092	12	122598961	T	C	chr12_122598961_T_C	64	0.183246	0.173316	-0.158406	0.115865	SNP	312	382	0.94521	ENSG00000256092	ENSG00000256092	1.373	rs9705654
QTS000024	ftp://ftp.ebi.ac.uk/pub/databases/spot/eQTL/sumstats/QTS000024/QTD000424/QTD000424.all.tsv.gz	ENSG00000256249	12	122598961	T	C	chr12_122598961_T_C	64	0.183246	0.954473	-0.00550802	0.0963407	SNP	312	382	0.94521	ENSG00000256249	ENSG00000256249	1.434	rs9705654
QTS000024	ftp://ftp.ebi.ac.uk/pub/databases/spot/eQTL/sumstats/QTS000024/QTD000424/QTD000424.all.tsv.gz	ENSG00000257097	12	122598961	T	C	chr12_122598961_T_C	64	0.183246	0.566892	-0.0699982	0.122008	SNP	312	382	0.94521	ENSG00000257097	ENSG00000257097	0.67	rs9705654
QTS000024	ftp://ftp.ebi.ac.uk/pub/databases/spot/eQTL/sumstats/QTS000024/QTD000424/QTD000424.all.tsv.gz	ENSG00000272849	12	122598961	T	C	chr12_122598961_T_C	64	0.183246	0.861469	0.0213669	0.122264	SNP	312	382	0.94521	ENSG00000272849	ENSG00000272849	15.853	rs9705654
QTS000024	ftp://ftp.ebi.ac.uk/pub/databases/spot/eQTL/sumstats/QTS000024/QTD000424/QTD000424.all.tsv.gz	ENSG00000275265	12	122598961	T	C	chr12_122598961_T_C	64	0.183246	0.429957	-0.108838	0.137579	SNP	312	382	0.94521	ENSG00000275265	ENSG00000275265	1.85	rs9705654
QTS000024	ftp://ftp.ebi.ac.uk/pub/databases/spot/eQTL/sumstats/QTS000024/QTD000424/QTD000424.all.tsv.gz	ENSG00000276045	12	122598961	T	C	chr12_122598961_T_C	64	0.183246	0.292379	0.107092	0.101405	SNP	312	382	0.94521	ENSG00000276045	ENSG00000276045	68.609	rs9705654
QTS000024	ftp://ftp.ebi.ac.uk/pub/databases/spot/eQTL/sumstats/QTS000024/QTD000424/QTD000424.all.tsv.gz	ENSG00000278084	12	122598961	T	C	chr12_122598961_T_C	64	0.183246	0.196483	-0.125562	0.096843	SNP	312	382	0.94521	ENSG00000278084	ENSG00000278084	0	rs9705654
QTS000024	ftp://ftp.ebi.ac.uk/pub/databases/spot/eQTL/sumstats/QTS000024/QTD000424/QTD000424.all.tsv.gz	ENSG00000033030	12	122598965	A	G	chr12_122598965_A_G	27	0.0759162	0.485369	0.124239	0.177695	SNP	29	382	0.99276	ENSG00000033030	ENSG00000033030	17.478	rs116510382
QTS000024	ftp://ftp.ebi.ac.uk/pub/databases/spot/eQTL/sumstats/QTS000024/QTD000424/QTD000424.all.tsv.gz	ENSG00000051825	12	122598965	A	G	chr12_122598965_A_G	27	0.0759162	0.495987	-0.094473	0.138476	SNP	29	382	0.99276	ENSG00000051825	ENSG00000051825	1.152	rs116510382
QTS000024	ftp://ftp.ebi.ac.uk/pub/databases/spot/eQTL/sumstats/QTS000024/QTD000424/QTD000424.all.tsv.gz	ENSG00000086598	12	122598965	A	G	chr12_122598965_A_G	27	0.0759162	0.265265	0.15447	0.138217	SNP	29	382	0.99276	ENSG00000086598	ENSG00000086598	154.283	rs116510382
QTS000024	ftp://ftp.ebi.ac.uk/pub/databases/spot/eQTL/sumstats/QTS000024/QTD000424/QTD000424.all.tsv.gz	ENSG00000110801	12	122598965	A	G	chr12_122598965_A_G	27	0.0759162	0.993171	-0.00153851	0.17951	SNP	29	382	0.99276	ENSG00000110801	ENSG00000110801	2.704	rs116510382
QTS000024	ftp://ftp.ebi.ac.uk/pub/databases/spot/eQTL/sumstats/QTS000024/QTD000424/QTD000424.all.tsv.gz	ENSG00000111011	12	122598965	A	G	chr12_122598965_A_G	27	0.0759162	0.903321	0.0122437	0.100653	SNP	29	382	0.99276	ENSG00000111011	ENSG00000111011	72.122	rs116510382
QTS000024	ftp://ftp.ebi.ac.uk/pub/databases/spot/eQTL/sumstats/QTS000024/QTD000424/QTD000424.all.tsv.gz	ENSG00000111328	12	122598965	A	G	chr12_122598965_A_G	27	0.0759162	0.39169	0.0957853	0.111551	SNP	29	382	0.99276	ENSG00000111328	ENSG00000111328	2.792	rs116510382
QTS000024	ftp://ftp.ebi.ac.uk/pub/databases/spot/eQTL/sumstats/QTS000024/QTD000424/QTD000424.all.tsv.gz	ENSG00000130779	12	122598965	A	G	chr12_122598965_A_G	27	0.0759162	0.491022	0.0758918	0.109968	SNP	29	382	0.99276	ENSG00000130779	ENSG00000130779	40.324	rs116510382
QTS000024	ftp://ftp.ebi.ac.uk/pub/databases/spot/eQTL/sumstats/QTS000024/QTD000424/QTD000424.all.tsv.gz	ENSG00000130787	12	122598965	A	G	chr12_122598965_A_G	27	0.0759162	0.113163	-0.13048	0.081956	SNP	29	382	0.99276	ENSG00000130787	ENSG00000130787	4.087	rs116510382
QTS000024	ftp://ftp.ebi.ac.uk/pub/databases/spot/eQTL/sumstats/QTS000024/QTD000424/QTD000424.all.tsv.gz	ENSG00000130921	12	122598965	A	G	chr12_122598965_A_G	27	0.0759162	0.320453	-0.136386	0.136887	SNP	29	382	0.99276	ENSG00000130921	ENSG00000130921	1.526	rs116510382
QTS000024	ftp://ftp.ebi.ac.uk/pub/databases/spot/eQTL/sumstats/QTS000024/QTD000424/QTD000424.all.tsv.gz	ENSG00000139697	12	122598965	A	G	chr12_122598965_A_G	27	0.0759162	0.276416	-0.147114	0.134746	SNP	29	382	0.99276	ENSG00000139697	ENSG00000139697	45.711	rs116510382
QTS000024	ftp://ftp.ebi.ac.uk/pub/databases/spot/eQTL/sumstats/QTS000024/QTD000424/QTD000424.all.tsv.gz	ENSG00000139718	12	122598965	A	G	chr12_122598965_A_G	27	0.0759162	0.96496	-0.0082259	0.186985	SNP	29	382	0.99276	ENSG00000139718	ENSG00000139718	42.762	rs116510382
QTS000024	ftp://ftp.ebi.ac.uk/pub/databases/spot/eQTL/sumstats/QTS000024/QTD000424/QTD000424.all.tsv.gz	ENSG00000139719	12	122598965	A	G	chr12_122598965_A_G	27	0.0759162	0.00475196	0.326277	0.114091	SNP	29	382	0.99276	ENSG00000139719	ENSG00000139719	4.177	rs116510382
QTS000024	ftp://ftp.ebi.ac.uk/pub/databases/spot/eQTL/sumstats/QTS000024/QTD000424/QTD000424.all.tsv.gz	ENSG00000139722	12	122598965	A	G	chr12_122598965_A_G	27	0.0759162	0.362396	0.105588	0.115627	SNP	29	382	0.99276	ENSG00000139722	ENSG00000139722	20.852	rs116510382
QTS000024	ftp://ftp.ebi.ac.uk/pub/databases/spot/eQTL/sumstats/QTS000024/QTD000424/QTD000424.all.tsv.gz	ENSG00000139725	12	122598965	A	G	chr12_122598965_A_G	27	0.0759162	0.249909	0.178367	0.154513	SNP	29	382	0.99276	ENSG00000139725	ENSG00000139725	1.294	rs116510382
QTS000024	ftp://ftp.ebi.ac.uk/pub/databases/spot/eQTL/sumstats/QTS000024/QTD000424/QTD000424.all.tsv.gz	ENSG00000139726	12	122598965	A	G	chr12_122598965_A_G	27	0.0759162	0.00561277	-0.337599	0.120395	SNP	29	382	0.99276	ENSG00000139726	ENSG00000139726	25.086	rs116510382
QTS000024	ftp://ftp.ebi.ac.uk/pub/databases/spot/eQTL/sumstats/QTS000024/QTD000424/QTD000424.all.tsv.gz	ENSG00000150967	12	122598965	A	G	chr12_122598965_A_G	27	0.0759162	0.439716	-0.0877853	0.113355	SNP	29	382	0.99276	ENSG00000150967	ENSG00000150967	0.632	rs116510382
QTS000024	ftp://ftp.ebi.ac.uk/pub/databases/spot/eQTL/sumstats/QTS000024/QTD000424/QTD000424.all.tsv.gz	ENSG00000150977	12	122598965	A	G	chr12_122598965_A_G	27	0.0759162	0.364355	0.147076	0.161719	SNP	29	382	0.99276	ENSG00000150977	ENSG00000150977	137.221	rs116510382
QTS000024	ftp://ftp.ebi.ac.uk/pub/databases/spot/eQTL/sumstats/QTS000024/QTD000424/QTD000424.all.tsv.gz	ENSG00000158104	12	122598965	A	G	chr12_122598965_A_G	27	0.0759162	0.668003	-0.0760557	0.177033	SNP	29	382	0.99276	ENSG00000158104	ENSG00000158104	26.153	rs116510382
QTS000024	ftp://ftp.ebi.ac.uk/pub/databases/spot/eQTL/sumstats/QTS000024/QTD000424/QTD000424.all.tsv.gz	ENSG00000175727	12	122598965	A	G	chr12_122598965_A_G	27	0.0759162	0.0453483	-0.29385	0.145778	SNP	29	382	0.99276	ENSG00000175727	ENSG00000175727	14.648	rs116510382
QTS000024	ftp://ftp.ebi.ac.uk/pub/databases/spot/eQTL/sumstats/QTS000024/QTD000424/QTD000424.all.tsv.gz	ENSG00000182196	12	122598965	A	G	chr12_122598965_A_G	27	0.0759162	0.112104	0.274207	0.171723	SNP	29	382	0.99276	ENSG00000182196	ENSG00000182196	0.701	rs116510382
QTS000024	ftp://ftp.ebi.ac.uk/pub/databases/spot/eQTL/sumstats/QTS000024/QTD000424/QTD000424.all.tsv.gz	ENSG00000182782	12	122598965	A	G	chr12_122598965_A_G	27	0.0759162	0.0725469	0.304864	0.168758	SNP	29	382	0.99276	ENSG00000182782	ENSG00000182782	128.211	rs116510382
QTS000024	ftp://ftp.ebi.ac.uk/pub/databases/spot/eQTL/sumstats/QTS000024/QTD000424/QTD000424.all.tsv.gz	ENSG00000183955	12	122598965	A	G	chr12_122598965_A_G	27	0.0759162	0.419273	0.10585	0.130747	SNP	29	382	0.99276	ENSG00000183955	ENSG00000183955	10.749	rs116510382
QTS000024	ftp://ftp.ebi.ac.uk/pub/databases/spot/eQTL/sumstats/QTS000024/QTD000424/QTD000424.all.tsv.gz	ENSG00000184047	12	122598965	A	G	chr12_122598965_A_G	27	0.0759162	0.11173	0.310072	0.193979	SNP	29	382	0.99276	ENSG00000184047	ENSG00000184047	1.072	rs116510382
QTS000024	ftp://ftp.ebi.ac.uk/pub/databases/spot/eQTL/sumstats/QTS000024/QTD000424/QTD000424.all.tsv.gz	ENSG00000184209	12	122598965	A	G	chr12_122598965_A_G	27	0.0759162	0.704921	-0.0558124	0.147145	SNP	29	382	0.99276	ENSG00000184209	ENSG00000184209	7.772	rs116510382
QTS000024	ftp://ftp.ebi.ac.uk/pub/databases/spot/eQTL/sumstats/QTS000024/QTD000424/QTD000424.all.tsv.gz	ENSG00000184445	12	122598965	A	G	chr12_122598965_A_G	27	0.0759162	0.468729	-0.124024	0.170804	SNP	29	382	0.99276	ENSG00000184445	ENSG00000184445	1.512	rs116510382
QTS000024	ftp://ftp.ebi.ac.uk/pub/databases/spot/eQTL/sumstats/QTS000024/QTD000424/QTD000424.all.tsv.gz	ENSG00000188735	12	122598965	A	G	chr12_122598965_A_G	27	0.0759162	0.128041	-0.245974	0.160865	SNP	29	382	0.99276	ENSG00000188735	ENSG00000188735	1.094	rs116510382
QTS000024	ftp://ftp.ebi.ac.uk/pub/databases/spot/eQTL/sumstats/QTS000024/QTD000424/QTD000424.all.tsv.gz	ENSG00000212694	12	122598965	A	G	chr12_122598965_A_G	27	0.0759162	0.86092	-0.0204513	0.116558	SNP	29	382	0.99276	ENSG00000212694	ENSG00000212694	8.612	rs116510382
QTS000024	ftp://ftp.ebi.ac.uk/pub/databases/spot/eQTL/sumstats/QTS000024/QTD000424/QTD000424.all.tsv.gz	ENSG00000255398	12	122598965	A	G	chr12_122598965_A_G	27	0.0759162	0.464071	0.117046	0.159516	SNP	29	382	0.99276	ENSG00000255398	ENSG00000255398	82.87	rs116510382
QTS000024	ftp://ftp.ebi.ac.uk/pub/databases/spot/eQTL/sumstats/QTS000024/QTD000424/QTD000424.all.tsv.gz	ENSG00000256092	12	122598965	A	G	chr12_122598965_A_G	27	0.0759162	0.852445	0.0315749	0.169508	SNP	29	382	0.99276	ENSG00000256092	ENSG00000256092	1.373	rs116510382
QTS000024	ftp://ftp.ebi.ac.uk/pub/databases/spot/eQTL/sumstats/QTS000024/QTD000424/QTD000424.all.tsv.gz	ENSG00000256249	12	122598965	A	G	chr12_122598965_A_G	27	0.0759162	0.928816	-0.012544	0.140214	SNP	29	382	0.99276	ENSG00000256249	ENSG00000256249	1.434	rs116510382
QTS000024	ftp://ftp.ebi.ac.uk/pub/databases/spot/eQTL/sumstats/QTS000024/QTD000424/QTD000424.all.tsv.gz	ENSG00000257097	12	122598965	A	G	chr12_122598965_A_G	27	0.0759162	0.348213	-0.166758	0.177294	SNP	29	382	0.99276	ENSG00000257097	ENSG00000257097	0.67	rs116510382
QTS000024	ftp://ftp.ebi.ac.uk/pub/databases/spot/eQTL/sumstats/QTS000024/QTD000424/QTD000424.all.tsv.gz	ENSG00000272849	12	122598965	A	G	chr12_122598965_A_G	27	0.0759162	0.981246	-0.00418928	0.177961	SNP	29	382	0.99276	ENSG00000272849	ENSG00000272849	15.853	rs116510382
QTS000024	ftp://ftp.ebi.ac.uk/pub/databases/spot/eQTL/sumstats/QTS000024/QTD000424/QTD000424.all.tsv.gz	ENSG00000275265	12	122598965	A	G	chr12_122598965_A_G	27	0.0759162	0.943361	0.0142713	0.200589	SNP	29	382	0.99276	ENSG00000275265	ENSG00000275265	1.85	rs116510382
QTS000024	ftp://ftp.ebi.ac.uk/pub/databases/spot/eQTL/sumstats/QTS000024/QTD000424/QTD000424.all.tsv.gz	ENSG00000276045	12	122598965	A	G	chr12_122598965_A_G	27	0.0759162	0.169786	-0.203005	0.147261	SNP	29	382	0.99276	ENSG00000276045	ENSG00000276045	68.609	rs116510382
QTS000024	ftp://ftp.ebi.ac.uk/pub/databases/spot/eQTL/sumstats/QTS000024/QTD000424/QTD000424.all.tsv.gz	ENSG00000278084	12	122598965	A	G	chr12_122598965_A_G	27	0.0759162	0.824122	0.0315169	0.141599	SNP	29	382	0.99276	ENSG00000278084	ENSG00000278084	0	rs116510382
QTS000024	ftp://ftp.ebi.ac.uk/pub/databases/spot/eQTL/sumstats/QTS000024/QTD000424/QTD000424.all.tsv.gz	ENSG00000033030	12	122599015	A	AT	chr12_122599015_A_AT	10	0.026178	0.393763	0.253268	0.296251	INDEL	10	382	0.99	ENSG00000033030	ENSG00000033030	17.478	rs202144728
QTS000024	ftp://ftp.ebi.ac.uk/pub/databases/spot/eQTL/sumstats/QTS000024/QTD000424/QTD000424.all.tsv.gz	ENSG00000051825	12	122599015	A	AT	chr12_122599015_A_AT	10	0.026178	0.775634	-0.0660178	0.231275	INDEL	10	382	0.99	ENSG00000051825	ENSG00000051825	1.152	rs202144728
QTS000024	ftp://ftp.ebi.ac.uk/pub/databases/spot/eQTL/sumstats/QTS000024/QTD000424/QTD000424.all.tsv.gz	ENSG00000086598	12	122599015	A	AT	chr12_122599015_A_AT	10	0.026178	0.865393	0.039281	0.231389	INDEL	10	382	0.99	ENSG00000086598	ENSG00000086598	154.283	rs202144728
QTS000024	ftp://ftp.ebi.ac.uk/pub/databases/spot/eQTL/sumstats/QTS000024/QTD000424/QTD000424.all.tsv.gz	ENSG00000110801	12	122599015	A	AT	chr12_122599015_A_AT	10	0.026178	0.735106	0.101455	0.299385	INDEL	10	382	0.99	ENSG00000110801	ENSG00000110801	2.704	rs202144728
QTS000024	ftp://ftp.ebi.ac.uk/pub/databases/spot/eQTL/sumstats/QTS000024/QTD000424/QTD000424.all.tsv.gz	ENSG00000111011	12	122599015	A	AT	chr12_122599015_A_AT	10	0.026178	0.240491	0.197003	0.167272	INDEL	10	382	0.99	ENSG00000111011	ENSG00000111011	72.122	rs202144728
QTS000024	ftp://ftp.ebi.ac.uk/pub/databases/spot/eQTL/sumstats/QTS000024/QTD000424/QTD000424.all.tsv.gz	ENSG00000111328	12	122599015	A	AT	chr12_122599015_A_AT	10	0.026178	0.216525	-0.230298	0.185683	INDEL	10	382	0.99	ENSG00000111328	ENSG00000111328	2.792	rs202144728
QTS000024	ftp://ftp.ebi.ac.uk/pub/databases/spot/eQTL/sumstats/QTS000024/QTD000424/QTD000424.all.tsv.gz	ENSG00000130779	12	122599015	A	AT	chr12_122599015_A_AT	10	0.026178	0.116719	0.287586	0.182427	INDEL	10	382	0.99	ENSG00000130779	ENSG00000130779	40.324	rs202144728
QTS000024	ftp://ftp.ebi.ac.uk/pub/databases/spot/eQTL/sumstats/QTS000024/QTD000424/QTD000424.all.tsv.gz	ENSG00000130787	12	122599015	A	AT	chr12_122599015_A_AT	10	0.026178	0.0182789	-0.322882	0.135543	INDEL	10	382	0.99	ENSG00000130787	ENSG00000130787	4.087	rs202144728
QTS000024	ftp://ftp.ebi.ac.uk/pub/databases/spot/eQTL/sumstats/QTS000024/QTD000424/QTD000424.all.tsv.gz	ENSG00000130921	12	122599015	A	AT	chr12_122599015_A_AT	10	0.026178	0.662631	0.100031	0.228892	INDEL	10	382	0.99	ENSG00000130921	ENSG00000130921	1.526	rs202144728
QTS000024	ftp://ftp.ebi.ac.uk/pub/databases/spot/eQTL/sumstats/QTS000024/QTD000424/QTD000424.all.tsv.gz	ENSG00000139697	12	122599015	A	AT	chr12_122599015_A_AT	10	0.026178	0.118613	-0.351295	0.224001	INDEL	10	382	0.99	ENSG00000139697	ENSG00000139697	45.711	rs202144728
QTS000024	ftp://ftp.ebi.ac.uk/pub/databases/spot/eQTL/sumstats/QTS000024/QTD000424/QTD000424.all.tsv.gz	ENSG00000139718	12	122599015	A	AT	chr12_122599015_A_AT	10	0.026178	0.833978	-0.0654754	0.311916	INDEL	10	382	0.99	ENSG00000139718	ENSG00000139718	42.762	rs202144728
QTS000024	ftp://ftp.ebi.ac.uk/pub/databases/spot/eQTL/sumstats/QTS000024/QTD000424/QTD000424.all.tsv.gz	ENSG00000139719	12	122599015	A	AT	chr12_122599015_A_AT	10	0.026178	0.337023	-0.186958	0.194203	INDEL	10	382	0.99	ENSG00000139719	ENSG00000139719	4.177	rs202144728
QTS000024	ftp://ftp.ebi.ac.uk/pub/databases/spot/eQTL/sumstats/QTS000024/QTD000424/QTD000424.all.tsv.gz	ENSG00000139722	12	122599015	A	AT	chr12_122599015_A_AT	10	0.026178	0.273567	-0.211646	0.192701	INDEL	10	382	0.99	ENSG00000139722	ENSG00000139722	20.852	rs202144728
QTS000024	ftp://ftp.ebi.ac.uk/pub/databases/spot/eQTL/sumstats/QTS000024/QTD000424/QTD000424.all.tsv.gz	ENSG00000139725	12	122599015	A	AT	chr12_122599015_A_AT	10	0.026178	0.842245	0.0515681	0.258724	INDEL	10	382	0.99	ENSG00000139725	ENSG00000139725	1.294	rs202144728
QTS000024	ftp://ftp.ebi.ac.uk/pub/databases/spot/eQTL/sumstats/QTS000024/QTD000424/QTD000424.all.tsv.gz	ENSG00000139726	12	122599015	A	AT	chr12_122599015_A_AT	10	0.026178	0.0976698	-0.339181	0.203699	INDEL	10	382	0.99	ENSG00000139726	ENSG00000139726	25.086	rs202144728
QTS000024	ftp://ftp.ebi.ac.uk/pub/databases/spot/eQTL/sumstats/QTS000024/QTD000424/QTD000424.all.tsv.gz	ENSG00000150967	12	122599015	A	AT	chr12_122599015_A_AT	10	0.026178	0.047016	0.374674	0.187318	INDEL	10	382	0.99	ENSG00000150967	ENSG00000150967	0.632	rs202144728
QTS000024	ftp://ftp.ebi.ac.uk/pub/databases/spot/eQTL/sumstats/QTS000024/QTD000424/QTD000424.all.tsv.gz	ENSG00000150977	12	122599015	A	AT	chr12_122599015_A_AT	10	0.026178	0.154999	0.384023	0.268881	INDEL	10	382	0.99	ENSG00000150977	ENSG00000150977	137.221	rs202144728
QTS000024	ftp://ftp.ebi.ac.uk/pub/databases/spot/eQTL/sumstats/QTS000024/QTD000424/QTD000424.all.tsv.gz	ENSG00000158104	12	122599015	A	AT	chr12_122599015_A_AT	10	0.026178	0.170689	0.404333	0.293929	INDEL	10	382	0.99	ENSG00000158104	ENSG00000158104	26.153	rs202144728
QTS000024	ftp://ftp.ebi.ac.uk/pub/databases/spot/eQTL/sumstats/QTS000024/QTD000424/QTD000424.all.tsv.gz	ENSG00000175727	12	122599015	A	AT	chr12_122599015_A_AT	10	0.026178	0.139246	0.363117	0.244469	INDEL	10	382	0.99	ENSG00000175727	ENSG00000175727	14.648	rs202144728
QTS000024	ftp://ftp.ebi.ac.uk/pub/databases/spot/eQTL/sumstats/QTS000024/QTD000424/QTD000424.all.tsv.gz	ENSG00000182196	12	122599015	A	AT	chr12_122599015_A_AT	10	0.026178	0.188552	0.379023	0.287141	INDEL	10	382	0.99	ENSG00000182196	ENSG00000182196	0.701	rs202144728
QTS000024	ftp://ftp.ebi.ac.uk/pub/databases/spot/eQTL/sumstats/QTS000024/QTD000424/QTD000424.all.tsv.gz	ENSG00000182782	12	122599015	A	AT	chr12_122599015_A_AT	10	0.026178	0.728124	0.0988978	0.284046	INDEL	10	382	0.99	ENSG00000182782	ENSG00000182782	128.211	rs202144728
QTS000024	ftp://ftp.ebi.ac.uk/pub/databases/spot/eQTL/sumstats/QTS000024/QTD000424/QTD000424.all.tsv.gz	ENSG00000183955	12	122599015	A	AT	chr12_122599015_A_AT	10	0.026178	0.695085	0.0857607	0.218439	INDEL	10	382	0.99	ENSG00000183955	ENSG00000183955	10.749	rs202144728
QTS000024	ftp://ftp.ebi.ac.uk/pub/databases/spot/eQTL/sumstats/QTS000024/QTD000424/QTD000424.all.tsv.gz	ENSG00000184047	12	122599015	A	AT	chr12_122599015_A_AT	10	0.026178	0.0322631	0.694379	0.321732	INDEL	10	382	0.99	ENSG00000184047	ENSG00000184047	1.072	rs202144728
QTS000024	ftp://ftp.ebi.ac.uk/pub/databases/spot/eQTL/sumstats/QTS000024/QTD000424/QTD000424.all.tsv.gz	ENSG00000184209	12	122599015	A	AT	chr12_122599015_A_AT	10	0.026178	0.502606	-0.164769	0.245273	INDEL	10	382	0.99	ENSG00000184209	ENSG00000184209	7.772	rs202144728
QTS000024	ftp://ftp.ebi.ac.uk/pub/databases/spot/eQTL/sumstats/QTS000024/QTD000424/QTD000424.all.tsv.gz	ENSG00000184445	12	122599015	A	AT	chr12_122599015_A_AT	10	0.026178	0.775438	-0.0815174	0.285317	INDEL	10	382	0.99	ENSG00000184445	ENSG00000184445	1.512	rs202144728
QTS000024	ftp://ftp.ebi.ac.uk/pub/databases/spot/eQTL/sumstats/QTS000024/QTD000424/QTD000424.all.tsv.gz	ENSG00000188735	12	122599015	A	AT	chr12_122599015_A_AT	10	0.026178	0.644136	0.124929	0.269989	INDEL	10	382	0.99	ENSG00000188735	ENSG00000188735	1.094	rs202144728
QTS000024	ftp://ftp.ebi.ac.uk/pub/databases/spot/eQTL/sumstats/QTS000024/QTD000424/QTD000424.all.tsv.gz	ENSG00000212694	12	122599015	A	AT	chr12_122599015_A_AT	10	0.026178	0.416493	-0.158091	0.194109	INDEL	10	382	0.99	ENSG00000212694	ENSG00000212694	8.612	rs202144728
QTS000024	ftp://ftp.ebi.ac.uk/pub/databases/spot/eQTL/sumstats/QTS000024/QTD000424/QTD000424.all.tsv.gz	ENSG00000255398	12	122599015	A	AT	chr12_122599015_A_AT	10	0.026178	0.806432	-0.065396	0.266487	INDEL	10	382	0.99	ENSG00000255398	ENSG00000255398	82.87	rs202144728
QTS000024	ftp://ftp.ebi.ac.uk/pub/databases/spot/eQTL/sumstats/QTS000024/QTD000424/QTD000424.all.tsv.gz	ENSG00000256092	12	122599015	A	AT	chr12_122599015_A_AT	10	0.026178	0.182729	-0.376417	0.281397	INDEL	10	382	0.99	ENSG00000256092	ENSG00000256092	1.373	rs202144728
QTS000024	ftp://ftp.ebi.ac.uk/pub/databases/spot/eQTL/sumstats/QTS000024/QTD000424/QTD000424.all.tsv.gz	ENSG00000256249	12	122599015	A	AT	chr12_122599015_A_AT	10	0.026178	0.766574	0.0695341	0.233871	INDEL	10	382	0.99	ENSG00000256249	ENSG00000256249	1.434	rs202144728
QTS000024	ftp://ftp.ebi.ac.uk/pub/databases/spot/eQTL/sumstats/QTS000024/QTD000424/QTD000424.all.tsv.gz	ENSG00000257097	12	122599015	A	AT	chr12_122599015_A_AT	10	0.026178	0.971628	-0.0105615	0.296527	INDEL	10	382	0.99	ENSG00000257097	ENSG00000257097	0.67	rs202144728
QTS000024	ftp://ftp.ebi.ac.uk/pub/databases/spot/eQTL/sumstats/QTS000024/QTD000424/QTD000424.all.tsv.gz	ENSG00000272849	12	122599015	A	AT	chr12_122599015_A_AT	10	0.026178	0.917144	0.0309305	0.29689	INDEL	10	382	0.99	ENSG00000272849	ENSG00000272849	15.853	rs202144728
QTS000024	ftp://ftp.ebi.ac.uk/pub/databases/spot/eQTL/sumstats/QTS000024/QTD000424/QTD000424.all.tsv.gz	ENSG00000275265	12	122599015	A	AT	chr12_122599015_A_AT	10	0.026178	0.0691253	0.606275	0.331519	INDEL	10	382	0.99	ENSG00000275265	ENSG00000275265	1.85	rs202144728
QTS000024	ftp://ftp.ebi.ac.uk/pub/databases/spot/eQTL/sumstats/QTS000024/QTD000424/QTD000424.all.tsv.gz	ENSG00000276045	12	122599015	A	AT	chr12_122599015_A_AT	10	0.026178	0.118635	0.384668	0.245295	INDEL	10	382	0.99	ENSG00000276045	ENSG00000276045	68.609	rs202144728
QTS000024	ftp://ftp.ebi.ac.uk/pub/databases/spot/eQTL/sumstats/QTS000024/QTD000424/QTD000424.all.tsv.gz	ENSG00000278084	12	122599015	A	AT	chr12_122599015_A_AT	10	0.026178	0.167868	0.325414	0.234991	INDEL	10	382	0.99	ENSG00000278084	ENSG00000278084	0	rs202144728
QTS000024	ftp://ftp.ebi.ac.uk/pub/databases/spot/eQTL/sumstats/QTS000024/QTD000424/QTD000424.all.tsv.gz	ENSG00000033030	12	122599209	G	A	chr12_122599209_G_A	8	0.0209424	0.21481	-0.38122	0.306217	SNP	8	382	0.86138	ENSG00000033030	ENSG00000033030	17.478	rs117022682
QTS000024	ftp://ftp.ebi.ac.uk/pub/databases/spot/eQTL/sumstats/QTS000024/QTD000424/QTD000424.all.tsv.gz	ENSG00000051825	12	122599209	G	A	chr12_122599209_G_A	8	0.0209424	0.764196	0.0719862	0.239603	SNP	8	382	0.86138	ENSG00000051825	ENSG00000051825	1.152	rs117022682
QTS000024	ftp://ftp.ebi.ac.uk/pub/databases/spot/eQTL/sumstats/QTS000024/QTD000424/QTD000424.all.tsv.gz	ENSG00000086598	12	122599209	G	A	chr12_122599209_G_A	8	0.0209424	0.950792	0.0148162	0.239744	SNP	8	382	0.86138	ENSG00000086598	ENSG00000086598	154.283	rs117022682
QTS000024	ftp://ftp.ebi.ac.uk/pub/databases/spot/eQTL/sumstats/QTS000024/QTD000424/QTD000424.all.tsv.gz	ENSG00000110801	12	122599209	G	A	chr12_122599209_G_A	8	0.0209424	0.0351757	-0.650352	0.306377	SNP	8	382	0.86138	ENSG00000110801	ENSG00000110801	2.704	rs117022682
QTS000024	ftp://ftp.ebi.ac.uk/pub/databases/spot/eQTL/sumstats/QTS000024/QTD000424/QTD000424.all.tsv.gz	ENSG00000111011	12	122599209	G	A	chr12_122599209_G_A	8	0.0209424	0.186748	-0.229456	0.173119	SNP	8	382	0.86138	ENSG00000111011	ENSG00000111011	72.122	rs117022682
QTS000024	ftp://ftp.ebi.ac.uk/pub/databases/spot/eQTL/sumstats/QTS000024/QTD000424/QTD000424.all.tsv.gz	ENSG00000111328	12	122599209	G	A	chr12_122599209_G_A	8	0.0209424	0.996231	0.000914061	0.193213	SNP	8	382	0.86138	ENSG00000111328	ENSG00000111328	2.792	rs117022682
QTS000024	ftp://ftp.ebi.ac.uk/pub/databases/spot/eQTL/sumstats/QTS000024/QTD000424/QTD000424.all.tsv.gz	ENSG00000130779	12	122599209	G	A	chr12_122599209_G_A	8	0.0209424	0.396519	-0.161436	0.189941	SNP	8	382	0.86138	ENSG00000130779	ENSG00000130779	40.324	rs117022682
QTS000024	ftp://ftp.ebi.ac.uk/pub/databases/spot/eQTL/sumstats/QTS000024/QTD000424/QTD000424.all.tsv.gz	ENSG00000130787	12	122599209	G	A	chr12_122599209_G_A	8	0.0209424	0.875737	0.0223415	0.142663	SNP	8	382	0.86138	ENSG00000130787	ENSG00000130787	4.087	rs117022682
QTS000024	ftp://ftp.ebi.ac.uk/pub/databases/spot/eQTL/sumstats/QTS000024/QTD000424/QTD000424.all.tsv.gz	ENSG00000130921	12	122599209	G	A	chr12_122599209_G_A	8	0.0209424	0.130535	-0.358091	0.235728	SNP	8	382	0.86138	ENSG00000130921	ENSG00000130921	1.526	rs117022682
QTS000024	ftp://ftp.ebi.ac.uk/pub/databases/spot/eQTL/sumstats/QTS000024/QTD000424/QTD000424.all.tsv.gz	ENSG00000139697	12	122599209	G	A	chr12_122599209_G_A	8	0.0209424	0.110392	0.372245	0.231997	SNP	8	382	0.86138	ENSG00000139697	ENSG00000139697	45.711	rs117022682
QTS000024	ftp://ftp.ebi.ac.uk/pub/databases/spot/eQTL/sumstats/QTS000024/QTD000424/QTD000424.all.tsv.gz	ENSG00000139718	12	122599209	G	A	chr12_122599209_G_A	8	0.0209424	0.782786	-0.0892187	0.323126	SNP	8	382	0.86138	ENSG00000139718	ENSG00000139718	42.762	rs117022682
QTS000024	ftp://ftp.ebi.ac.uk/pub/databases/spot/eQTL/sumstats/QTS000024/QTD000424/QTD000424.all.tsv.gz	ENSG00000139719	12	122599209	G	A	chr12_122599209_G_A	8	0.0209424	0.417808	0.163527	0.201353	SNP	8	382	0.86138	ENSG00000139719	ENSG00000139719	4.177	rs117022682
QTS000024	ftp://ftp.ebi.ac.uk/pub/databases/spot/eQTL/sumstats/QTS000024/QTD000424/QTD000424.all.tsv.gz	ENSG00000139722	12	122599209	G	A	chr12_122599209_G_A	8	0.0209424	0.288133	-0.212753	0.199684	SNP	8	382	0.86138	ENSG00000139722	ENSG00000139722	20.852	rs117022682
QTS000024	ftp://ftp.ebi.ac.uk/pub/databases/spot/eQTL/sumstats/QTS000024/QTD000424/QTD000424.all.tsv.gz	ENSG00000139725	12	122599209	G	A	chr12_122599209_G_A	8	0.0209424	0.0381477	-0.553192	0.264814	SNP	8	382	0.86138	ENSG00000139725	ENSG00000139725	1.294	rs117022682
QTS000024	ftp://ftp.ebi.ac.uk/pub/databases/spot/eQTL/sumstats/QTS000024/QTD000424/QTD000424.all.tsv.gz	ENSG00000139726	12	122599209	G	A	chr12_122599209_G_A	8	0.0209424	0.313219	-0.214494	0.212079	SNP	8	382	0.86138	ENSG00000139726	ENSG00000139726	25.086	rs117022682
QTS000024	ftp://ftp.ebi.ac.uk/pub/databases/spot/eQTL/sumstats/QTS000024/QTD000424/QTD000424.all.tsv.gz	ENSG00000150967	12	122599209	G	A	chr12_122599209_G_A	8	0.0209424	0.0288198	-0.426716	0.193607	SNP	8	382	0.86138	ENSG00000150967	ENSG00000150967	0.632	rs117022682
QTS000024	ftp://ftp.ebi.ac.uk/pub/databases/spot/eQTL/sumstats/QTS000024/QTD000424/QTD000424.all.tsv.gz	ENSG00000150977	12	122599209	G	A	chr12_122599209_G_A	8	0.0209424	0.497045	0.190428	0.279811	SNP	8	382	0.86138	ENSG00000150977	ENSG00000150977	137.221	rs117022682
QTS000024	ftp://ftp.ebi.ac.uk/pub/databases/spot/eQTL/sumstats/QTS000024/QTD000424/QTD000424.all.tsv.gz	ENSG00000158104	12	122599209	G	A	chr12_122599209_G_A	8	0.0209424	0.413593	-0.250424	0.30557	SNP	8	382	0.86138	ENSG00000158104	ENSG00000158104	26.153	rs117022682
QTS000024	ftp://ftp.ebi.ac.uk/pub/databases/spot/eQTL/sumstats/QTS000024/QTD000424/QTD000424.all.tsv.gz	ENSG00000175727	12	122599209	G	A	chr12_122599209_G_A	8	0.0209424	0.453032	-0.191358	0.254452	SNP	8	382	0.86138	ENSG00000175727	ENSG00000175727	14.648	rs117022682
QTS000024	ftp://ftp.ebi.ac.uk/pub/databases/spot/eQTL/sumstats/QTS000024/QTD000424/QTD000424.all.tsv.gz	ENSG00000182196	12	122599209	G	A	chr12_122599209_G_A	8	0.0209424	0.402455	-0.250405	0.29836	SNP	8	382	0.86138	ENSG00000182196	ENSG00000182196	0.701	rs117022682
QTS000024	ftp://ftp.ebi.ac.uk/pub/databases/spot/eQTL/sumstats/QTS000024/QTD000424/QTD000424.all.tsv.gz	ENSG00000182782	12	122599209	G	A	chr12_122599209_G_A	8	0.0209424	0.791441	-0.0779491	0.294323	SNP	8	382	0.86138	ENSG00000182782	ENSG00000182782	128.211	rs117022682
QTS000024	ftp://ftp.ebi.ac.uk/pub/databases/spot/eQTL/sumstats/QTS000024/QTD000424/QTD000424.all.tsv.gz	ENSG00000183955	12	122599209	G	A	chr12_122599209_G_A	8	0.0209424	0.618722	-0.112796	0.22625	SNP	8	382	0.86138	ENSG00000183955	ENSG00000183955	10.749	rs117022682
QTS000024	ftp://ftp.ebi.ac.uk/pub/databases/spot/eQTL/sumstats/QTS000024/QTD000424/QTD000424.all.tsv.gz	ENSG00000184047	12	122599209	G	A	chr12_122599209_G_A	8	0.0209424	0.181647	-0.450571	0.335995	SNP	8	382	0.86138	ENSG00000184047	ENSG00000184047	1.072	rs117022682
QTS000024	ftp://ftp.ebi.ac.uk/pub/databases/spot/eQTL/sumstats/QTS000024/QTD000424/QTD000424.all.tsv.gz	ENSG00000184209	12	122599209	G	A	chr12_122599209_G_A	8	0.0209424	0.318547	-0.253788	0.253716	SNP	8	382	0.86138	ENSG00000184209	ENSG00000184209	7.772	rs117022682
QTS000024	ftp://ftp.ebi.ac.uk/pub/databases/spot/eQTL/sumstats/QTS000024/QTD000424/QTD000424.all.tsv.gz	ENSG00000184445	12	122599209	G	A	chr12_122599209_G_A	8	0.0209424	0.593701	-0.157893	0.295427	SNP	8	382	0.86138	ENSG00000184445	ENSG00000184445	1.512	rs117022682
QTS000024	ftp://ftp.ebi.ac.uk/pub/databases/spot/eQTL/sumstats/QTS000024/QTD000424/QTD000424.all.tsv.gz	ENSG00000188735	12	122599209	G	A	chr12_122599209_G_A	8	0.0209424	0.523402	-0.178749	0.279563	SNP	8	382	0.86138	ENSG00000188735	ENSG00000188735	1.094	rs117022682
QTS000024	ftp://ftp.ebi.ac.uk/pub/databases/spot/eQTL/sumstats/QTS000024/QTD000424/QTD000424.all.tsv.gz	ENSG00000212694	12	122599209	G	A	chr12_122599209_G_A	8	0.0209424	0.660257	0.0886646	0.201371	SNP	8	382	0.86138	ENSG00000212694	ENSG00000212694	8.612	rs117022682
QTS000024	ftp://ftp.ebi.ac.uk/pub/databases/spot/eQTL/sumstats/QTS000024/QTD000424/QTD000424.all.tsv.gz	ENSG00000255398	12	122599209	G	A	chr12_122599209_G_A	8	0.0209424	0.749286	0.0883604	0.276056	SNP	8	382	0.86138	ENSG00000255398	ENSG00000255398	82.87	rs117022682
QTS000024	ftp://ftp.ebi.ac.uk/pub/databases/spot/eQTL/sumstats/QTS000024/QTD000424/QTD000424.all.tsv.gz	ENSG00000256092	12	122599209	G	A	chr12_122599209_G_A	8	0.0209424	0.416505	-0.238189	0.292464	SNP	8	382	0.86138	ENSG00000256092	ENSG00000256092	1.373	rs117022682
QTS000024	ftp://ftp.ebi.ac.uk/pub/databases/spot/eQTL/sumstats/QTS000024/QTD000424/QTD000424.all.tsv.gz	ENSG00000256249	12	122599209	G	A	chr12_122599209_G_A	8	0.0209424	0.598807	0.12764	0.242168	SNP	8	382	0.86138	ENSG00000256249	ENSG00000256249	1.434	rs117022682
QTS000024	ftp://ftp.ebi.ac.uk/pub/databases/spot/eQTL/sumstats/QTS000024/QTD000424/QTD000424.all.tsv.gz	ENSG00000257097	12	122599209	G	A	chr12_122599209_G_A	8	0.0209424	0.0355951	-0.642485	0.303372	SNP	8	382	0.86138	ENSG00000257097	ENSG00000257097	0.67	rs117022682
QTS000024	ftp://ftp.ebi.ac.uk/pub/databases/spot/eQTL/sumstats/QTS000024/QTD000424/QTD000424.all.tsv.gz	ENSG00000272849	12	122599209	G	A	chr12_122599209_G_A	8	0.0209424	0.503336	-0.206021	0.307205	SNP	8	382	0.86138	ENSG00000272849	ENSG00000272849	15.853	rs117022682
QTS000024	ftp://ftp.ebi.ac.uk/pub/databases/spot/eQTL/sumstats/QTS000024/QTD000424/QTD000424.all.tsv.gz	ENSG00000275265	12	122599209	G	A	chr12_122599209_G_A	8	0.0209424	0.895914	0.0454219	0.346695	SNP	8	382	0.86138	ENSG00000275265	ENSG00000275265	1.85	rs117022682
QTS000024	ftp://ftp.ebi.ac.uk/pub/databases/spot/eQTL/sumstats/QTS000024/QTD000424/QTD000424.all.tsv.gz	ENSG00000276045	12	122599209	G	A	chr12_122599209_G_A	8	0.0209424	0.434549	0.200081	0.255458	SNP	8	382	0.86138	ENSG00000276045	ENSG00000276045	68.609	rs117022682
QTS000024	ftp://ftp.ebi.ac.uk/pub/databases/spot/eQTL/sumstats/QTS000024/QTD000424/QTD000424.all.tsv.gz	ENSG00000278084	12	122599209	G	A	chr12_122599209_G_A	8	0.0209424	0.988828	-0.00343242	0.244781	SNP	8	382	0.86138	ENSG00000278084	ENSG00000278084	0	rs117022682
QTS000024	ftp://ftp.ebi.ac.uk/pub/databases/spot/eQTL/sumstats/QTS000024/QTD000424/QTD000424.all.tsv.gz	ENSG00000033030	12	122599363	A	AT	chr12_122599363_A_AT	6	0.0157068	0.791664	0.0972707	0.36768	INDEL	6	382	0.97737	ENSG00000033030	ENSG00000033030	17.478	rs11439986
QTS000024	ftp://ftp.ebi.ac.uk/pub/databases/spot/eQTL/sumstats/QTS000024/QTD000424/QTD000424.all.tsv.gz	ENSG00000033030	12	122599363	A	ATT	chr12_122599363_A_ATT	63	0.180628	0.00757523	0.328808	0.121708	INDEL	313	382	0.94098	ENSG00000033030	ENSG00000033030	17.478	rs11439986
QTS000024	ftp://ftp.ebi.ac.uk/pub/databases/spot/eQTL/sumstats/QTS000024/QTD000424/QTD000424.all.tsv.gz	ENSG00000033030	12	122599363	A	ATT	chr12_122599363_A_ATT	63	0.180628	0.00757523	0.328808	0.121708	INDEL	313	382	0.94098	ENSG00000033030	ENSG00000033030	17.478	rs398021441
QTS000024	ftp://ftp.ebi.ac.uk/pub/databases/spot/eQTL/sumstats/QTS000024/QTD000424/QTD000424.all.tsv.gz	ENSG00000051825	12	122599363	A	AT	chr12_122599363_A_AT	6	0.0157068	0.317869	0.286236	0.285754	INDEL	6	382	0.97737	ENSG00000051825	ENSG00000051825	1.152	rs11439986
QTS000024	ftp://ftp.ebi.ac.uk/pub/databases/spot/eQTL/sumstats/QTS000024/QTD000424/QTD000424.all.tsv.gz	ENSG00000051825	12	122599363	A	ATT	chr12_122599363_A_ATT	63	0.180628	0.0206109	0.222678	0.0953193	INDEL	313	382	0.94098	ENSG00000051825	ENSG00000051825	1.152	rs11439986
QTS000024	ftp://ftp.ebi.ac.uk/pub/databases/spot/eQTL/sumstats/QTS000024/QTD000424/QTD000424.all.tsv.gz	ENSG00000051825	12	122599363	A	ATT	chr12_122599363_A_ATT	63	0.180628	0.0206109	0.222678	0.0953193	INDEL	313	382	0.94098	ENSG00000051825	ENSG00000051825	1.152	rs398021441
QTS000024	ftp://ftp.ebi.ac.uk/pub/databases/spot/eQTL/sumstats/QTS000024/QTD000424/QTD000424.all.tsv.gz	ENSG00000086598	12	122599363	A	AT	chr12_122599363_A_AT	6	0.0157068	0.348026	0.269059	0.285947	INDEL	6	382	0.97737	ENSG00000086598	ENSG00000086598	154.283	rs11439986
QTS000024	ftp://ftp.ebi.ac.uk/pub/databases/spot/eQTL/sumstats/QTS000024/QTD000424/QTD000424.all.tsv.gz	ENSG00000086598	12	122599363	A	ATT	chr12_122599363_A_ATT	63	0.180628	0.475497	0.0691347	0.0966787	INDEL	313	382	0.94098	ENSG00000086598	ENSG00000086598	154.283	rs11439986
QTS000024	ftp://ftp.ebi.ac.uk/pub/databases/spot/eQTL/sumstats/QTS000024/QTD000424/QTD000424.all.tsv.gz	ENSG00000086598	12	122599363	A	ATT	chr12_122599363_A_ATT	63	0.180628	0.475497	0.0691347	0.0966787	INDEL	313	382	0.94098	ENSG00000086598	ENSG00000086598	154.283	rs398021441
QTS000024	ftp://ftp.ebi.ac.uk/pub/databases/spot/eQTL/sumstats/QTS000024/QTD000424/QTD000424.all.tsv.gz	ENSG00000110801	12	122599363	A	AT	chr12_122599363_A_AT	6	0.0157068	0.854525	0.0681147	0.37096	INDEL	6	382	0.97737	ENSG00000110801	ENSG00000110801	2.704	rs11439986
QTS000024	ftp://ftp.ebi.ac.uk/pub/databases/spot/eQTL/sumstats/QTS000024/QTD000424/QTD000424.all.tsv.gz	ENSG00000110801	12	122599363	A	ATT	chr12_122599363_A_ATT	63	0.180628	0.234563	-0.148855	0.124798	INDEL	313	382	0.94098	ENSG00000110801	ENSG00000110801	2.704	rs11439986
QTS000024	ftp://ftp.ebi.ac.uk/pub/databases/spot/eQTL/sumstats/QTS000024/QTD000424/QTD000424.all.tsv.gz	ENSG00000110801	12	122599363	A	ATT	chr12_122599363_A_ATT	63	0.180628	0.234563	-0.148855	0.124798	INDEL	313	382	0.94098	ENSG00000110801	ENSG00000110801	2.704	rs398021441
QTS000024	ftp://ftp.ebi.ac.uk/pub/databases/spot/eQTL/sumstats/QTS000024/QTD000424/QTD000424.all.tsv.gz	ENSG00000111011	12	122599363	A	AT	chr12_122599363_A_AT	6	0.0157068	0.108268	-0.33335	0.206506	INDEL	6	382	0.97737	ENSG00000111011	ENSG00000111011	72.122	rs11439986
QTS000024	ftp://ftp.ebi.ac.uk/pub/databases/spot/eQTL/sumstats/QTS000024/QTD000424/QTD000424.all.tsv.gz	ENSG00000111011	12	122599363	A	ATT	chr12_122599363_A_ATT	63	0.180628	0.25981	-0.0791416	0.0700067	INDEL	313	382	0.94098	ENSG00000111011	ENSG00000111011	72.122	rs11439986
QTS000024	ftp://ftp.ebi.ac.uk/pub/databases/spot/eQTL/sumstats/QTS000024/QTD000424/QTD000424.all.tsv.gz	ENSG00000111011	12	122599363	A	ATT	chr12_122599363_A_ATT	63	0.180628	0.25981	-0.0791416	0.0700067	INDEL	313	382	0.94098	ENSG00000111011	ENSG00000111011	72.122	rs398021441
QTS000024	ftp://ftp.ebi.ac.uk/pub/databases/spot/eQTL/sumstats/QTS000024/QTD000424/QTD000424.all.tsv.gz	ENSG00000111328	12	122599363	A	AT	chr12_122599363_A_AT	6	0.0157068	0.805689	0.0569061	0.230985	INDEL	6	382	0.97737	ENSG00000111328	ENSG00000111328	2.792	rs11439986
QTS000024	ftp://ftp.ebi.ac.uk/pub/databases/spot/eQTL/sumstats/QTS000024/QTD000424/QTD000424.all.tsv.gz	ENSG00000111328	12	122599363	A	ATT	chr12_122599363_A_ATT	63	0.180628	0.734675	-0.0264777	0.0780015	INDEL	313	382	0.94098	ENSG00000111328	ENSG00000111328	2.792	rs11439986
QTS000024	ftp://ftp.ebi.ac.uk/pub/databases/spot/eQTL/sumstats/QTS000024/QTD000424/QTD000424.all.tsv.gz	ENSG00000111328	12	122599363	A	ATT	chr12_122599363_A_ATT	63	0.180628	0.734675	-0.0264777	0.0780015	INDEL	313	382	0.94098	ENSG00000111328	ENSG00000111328	2.792	rs398021441
QTS000024	ftp://ftp.ebi.ac.uk/pub/databases/spot/eQTL/sumstats/QTS000024/QTD000424/QTD000424.all.tsv.gz	ENSG00000130779	12	122599363	A	AT	chr12_122599363_A_AT	6	0.0157068	0.669812	-0.0971536	0.22746	INDEL	6	382	0.97737	ENSG00000130779	ENSG00000130779	40.324	rs11439986
QTS000024	ftp://ftp.ebi.ac.uk/pub/databases/spot/eQTL/sumstats/QTS000024/QTD000424/QTD000424.all.tsv.gz	ENSG00000130779	12	122599363	A	ATT	chr12_122599363_A_ATT	63	0.180628	0.00583167	-0.209941	0.0752161	INDEL	313	382	0.94098	ENSG00000130779	ENSG00000130779	40.324	rs11439986
QTS000024	ftp://ftp.ebi.ac.uk/pub/databases/spot/eQTL/sumstats/QTS000024/QTD000424/QTD000424.all.tsv.gz	ENSG00000130779	12	122599363	A	ATT	chr12_122599363_A_ATT	63	0.180628	0.00583167	-0.209941	0.0752161	INDEL	313	382	0.94098	ENSG00000130779	ENSG00000130779	40.324	rs398021441
QTS000024	ftp://ftp.ebi.ac.uk/pub/databases/spot/eQTL/sumstats/QTS000024/QTD000424/QTD000424.all.tsv.gz	ENSG00000130787	12	122599363	A	AT	chr12_122599363_A_AT	6	0.0157068	0.726188	-0.0598168	0.170535	INDEL	6	382	0.97737	ENSG00000130787	ENSG00000130787	4.087	rs11439986
QTS000024	ftp://ftp.ebi.ac.uk/pub/databases/spot/eQTL/sumstats/QTS000024/QTD000424/QTD000424.all.tsv.gz	ENSG00000130787	12	122599363	A	ATT	chr12_122599363_A_ATT	63	0.180628	0.772075	-0.0167112	0.0576032	INDEL	313	382	0.94098	ENSG00000130787	ENSG00000130787	4.087	rs11439986
QTS000024	ftp://ftp.ebi.ac.uk/pub/databases/spot/eQTL/sumstats/QTS000024/QTD000424/QTD000424.all.tsv.gz	ENSG00000130787	12	122599363	A	ATT	chr12_122599363_A_ATT	63	0.180628	0.772075	-0.0167112	0.0576032	INDEL	313	382	0.94098	ENSG00000130787	ENSG00000130787	4.087	rs398021441
QTS000024	ftp://ftp.ebi.ac.uk/pub/databases/spot/eQTL/sumstats/QTS000024/QTD000424/QTD000424.all.tsv.gz	ENSG00000130921	12	122599363	A	AT	chr12_122599363_A_AT	6	0.0157068	0.7101	-0.105587	0.28359	INDEL	6	382	0.97737	ENSG00000130921	ENSG00000130921	1.526	rs11439986
QTS000024	ftp://ftp.ebi.ac.uk/pub/databases/spot/eQTL/sumstats/QTS000024/QTD000424/QTD000424.all.tsv.gz	ENSG00000130921	12	122599363	A	ATT	chr12_122599363_A_ATT	63	0.180628	0.0402939	0.195602	0.094677	INDEL	313	382	0.94098	ENSG00000130921	ENSG00000130921	1.526	rs11439986
QTS000024	ftp://ftp.ebi.ac.uk/pub/databases/spot/eQTL/sumstats/QTS000024/QTD000424/QTD000424.all.tsv.gz	ENSG00000130921	12	122599363	A	ATT	chr12_122599363_A_ATT	63	0.180628	0.0402939	0.195602	0.094677	INDEL	313	382	0.94098	ENSG00000130921	ENSG00000130921	1.526	rs398021441
QTS000024	ftp://ftp.ebi.ac.uk/pub/databases/spot/eQTL/sumstats/QTS000024/QTD000424/QTD000424.all.tsv.gz	ENSG00000139697	12	122599363	A	AT	chr12_122599363_A_AT	6	0.0157068	0.198376	0.359054	0.278108	INDEL	6	382	0.97737	ENSG00000139697	ENSG00000139697	45.711	rs11439986
QTS000024	ftp://ftp.ebi.ac.uk/pub/databases/spot/eQTL/sumstats/QTS000024/QTD000424/QTD000424.all.tsv.gz	ENSG00000139697	12	122599363	A	ATT	chr12_122599363_A_ATT	63	0.180628	0.699465	0.0364758	0.0943324	INDEL	313	382	0.94098	ENSG00000139697	ENSG00000139697	45.711	rs11439986
QTS000024	ftp://ftp.ebi.ac.uk/pub/databases/spot/eQTL/sumstats/QTS000024/QTD000424/QTD000424.all.tsv.gz	ENSG00000139697	12	122599363	A	ATT	chr12_122599363_A_ATT	63	0.180628	0.699465	0.0364758	0.0943324	INDEL	313	382	0.94098	ENSG00000139697	ENSG00000139697	45.711	rs398021441
QTS000024	ftp://ftp.ebi.ac.uk/pub/databases/spot/eQTL/sumstats/QTS000024/QTD000424/QTD000424.all.tsv.gz	ENSG00000139718	12	122599363	A	AT	chr12_122599363_A_AT	6	0.0157068	0.893036	0.0520355	0.386426	INDEL	6	382	0.97737	ENSG00000139718	ENSG00000139718	42.762	rs11439986
QTS000024	ftp://ftp.ebi.ac.uk/pub/databases/spot/eQTL/sumstats/QTS000024/QTD000424/QTD000424.all.tsv.gz	ENSG00000139718	12	122599363	A	ATT	chr12_122599363_A_ATT	63	0.180628	0.494788	-0.0891745	0.130346	INDEL	313	382	0.94098	ENSG00000139718	ENSG00000139718	42.762	rs11439986
QTS000024	ftp://ftp.ebi.ac.uk/pub/databases/spot/eQTL/sumstats/QTS000024/QTD000424/QTD000424.all.tsv.gz	ENSG00000139718	12	122599363	A	ATT	chr12_122599363_A_ATT	63	0.180628	0.494788	-0.0891745	0.130346	INDEL	313	382	0.94098	ENSG00000139718	ENSG00000139718	42.762	rs398021441
QTS000024	ftp://ftp.ebi.ac.uk/pub/databases/spot/eQTL/sumstats/QTS000024/QTD000424/QTD000424.all.tsv.gz	ENSG00000139719	12	122599363	A	AT	chr12_122599363_A_AT	6	0.0157068	0.125233	-0.369104	0.239599	INDEL	6	382	0.97737	ENSG00000139719	ENSG00000139719	4.177	rs11439986
QTS000024	ftp://ftp.ebi.ac.uk/pub/databases/spot/eQTL/sumstats/QTS000024/QTD000424/QTD000424.all.tsv.gz	ENSG00000139719	12	122599363	A	ATT	chr12_122599363_A_ATT	63	0.180628	0.328466	0.0796145	0.0812451	INDEL	313	382	0.94098	ENSG00000139719	ENSG00000139719	4.177	rs11439986
QTS000024	ftp://ftp.ebi.ac.uk/pub/databases/spot/eQTL/sumstats/QTS000024/QTD000424/QTD000424.all.tsv.gz	ENSG00000139719	12	122599363	A	ATT	chr12_122599363_A_ATT	63	0.180628	0.328466	0.0796145	0.0812451	INDEL	313	382	0.94098	ENSG00000139719	ENSG00000139719	4.177	rs398021441
QTS000024	ftp://ftp.ebi.ac.uk/pub/databases/spot/eQTL/sumstats/QTS000024/QTD000424/QTD000424.all.tsv.gz	ENSG00000139722	12	122599363	A	AT	chr12_122599363_A_AT	6	0.0157068	0.835666	-0.0497562	0.239502	INDEL	6	382	0.97737	ENSG00000139722	ENSG00000139722	20.852	rs11439986
QTS000024	ftp://ftp.ebi.ac.uk/pub/databases/spot/eQTL/sumstats/QTS000024/QTD000424/QTD000424.all.tsv.gz	ENSG00000139722	12	122599363	A	ATT	chr12_122599363_A_ATT	63	0.180628	0.913255	0.00882511	0.0808973	INDEL	313	382	0.94098	ENSG00000139722	ENSG00000139722	20.852	rs11439986
QTS000024	ftp://ftp.ebi.ac.uk/pub/databases/spot/eQTL/sumstats/QTS000024/QTD000424/QTD000424.all.tsv.gz	ENSG00000139722	12	122599363	A	ATT	chr12_122599363_A_ATT	63	0.180628	0.913255	0.00882511	0.0808973	INDEL	313	382	0.94098	ENSG00000139722	ENSG00000139722	20.852	rs398021441
QTS000024	ftp://ftp.ebi.ac.uk/pub/databases/spot/eQTL/sumstats/QTS000024/QTD000424/QTD000424.all.tsv.gz	ENSG00000139725	12	122599363	A	AT	chr12_122599363_A_AT	6	0.0157068	0.184291	-0.425105	0.318934	INDEL	6	382	0.97737	ENSG00000139725	ENSG00000139725	1.294	rs11439986
QTS000024	ftp://ftp.ebi.ac.uk/pub/databases/spot/eQTL/sumstats/QTS000024/QTD000424/QTD000424.all.tsv.gz	ENSG00000139725	12	122599363	A	ATT	chr12_122599363_A_ATT	63	0.180628	0.70781	0.0406253	0.108217	INDEL	313	382	0.94098	ENSG00000139725	ENSG00000139725	1.294	rs11439986
QTS000024	ftp://ftp.ebi.ac.uk/pub/databases/spot/eQTL/sumstats/QTS000024/QTD000424/QTD000424.all.tsv.gz	ENSG00000139725	12	122599363	A	ATT	chr12_122599363_A_ATT	63	0.180628	0.70781	0.0406253	0.108217	INDEL	313	382	0.94098	ENSG00000139725	ENSG00000139725	1.294	rs398021441
QTS000024	ftp://ftp.ebi.ac.uk/pub/databases/spot/eQTL/sumstats/QTS000024/QTD000424/QTD000424.all.tsv.gz	ENSG00000139726	12	122599363	A	AT	chr12_122599363_A_AT	6	0.0157068	0.567855	-0.145409	0.254083	INDEL	6	382	0.97737	ENSG00000139726	ENSG00000139726	25.086	rs11439986
QTS000024	ftp://ftp.ebi.ac.uk/pub/databases/spot/eQTL/sumstats/QTS000024/QTD000424/QTD000424.all.tsv.gz	ENSG00000139726	12	122599363	A	ATT	chr12_122599363_A_ATT	63	0.180628	0.370004	0.0770226	0.0856978	INDEL	313	382	0.94098	ENSG00000139726	ENSG00000139726	25.086	rs11439986
QTS000024	ftp://ftp.ebi.ac.uk/pub/databases/spot/eQTL/sumstats/QTS000024/QTD000424/QTD000424.all.tsv.gz	ENSG00000139726	12	122599363	A	ATT	chr12_122599363_A_ATT	63	0.180628	0.370004	0.0770226	0.0856978	INDEL	313	382	0.94098	ENSG00000139726	ENSG00000139726	25.086	rs398021441
QTS000024	ftp://ftp.ebi.ac.uk/pub/databases/spot/eQTL/sumstats/QTS000024/QTD000424/QTD000424.all.tsv.gz	ENSG00000150967	12	122599363	A	AT	chr12_122599363_A_AT	6	0.0157068	0.869938	0.0384773	0.234652	INDEL	6	382	0.97737	ENSG00000150967	ENSG00000150967	0.632	rs11439986
QTS000024	ftp://ftp.ebi.ac.uk/pub/databases/spot/eQTL/sumstats/QTS000024/QTD000424/QTD000424.all.tsv.gz	ENSG00000150967	12	122599363	A	ATT	chr12_122599363_A_ATT	63	0.180628	0.846741	0.0153398	0.0792495	INDEL	313	382	0.94098	ENSG00000150967	ENSG00000150967	0.632	rs11439986
QTS000024	ftp://ftp.ebi.ac.uk/pub/databases/spot/eQTL/sumstats/QTS000024/QTD000424/QTD000424.all.tsv.gz	ENSG00000150967	12	122599363	A	ATT	chr12_122599363_A_ATT	63	0.180628	0.846741	0.0153398	0.0792495	INDEL	313	382	0.94098	ENSG00000150967	ENSG00000150967	0.632	rs398021441
QTS000024	ftp://ftp.ebi.ac.uk/pub/databases/spot/eQTL/sumstats/QTS000024/QTD000424/QTD000424.all.tsv.gz	ENSG00000150977	12	122599363	A	AT	chr12_122599363_A_AT	6	0.0157068	0.0211537	-0.767555	0.329977	INDEL	6	382	0.97737	ENSG00000150977	ENSG00000150977	137.221	rs11439986
QTS000024	ftp://ftp.ebi.ac.uk/pub/databases/spot/eQTL/sumstats/QTS000024/QTD000424/QTD000424.all.tsv.gz	ENSG00000150977	12	122599363	A	ATT	chr12_122599363_A_ATT	63	0.180628	0.0224788	0.256682	0.111481	INDEL	313	382	0.94098	ENSG00000150977	ENSG00000150977	137.221	rs11439986
QTS000024	ftp://ftp.ebi.ac.uk/pub/databases/spot/eQTL/sumstats/QTS000024/QTD000424/QTD000424.all.tsv.gz	ENSG00000150977	12	122599363	A	ATT	chr12_122599363_A_ATT	63	0.180628	0.0224788	0.256682	0.111481	INDEL	313	382	0.94098	ENSG00000150977	ENSG00000150977	137.221	rs398021441
QTS000024	ftp://ftp.ebi.ac.uk/pub/databases/spot/eQTL/sumstats/QTS000024/QTD000424/QTD000424.all.tsv.gz	ENSG00000158104	12	122599363	A	AT	chr12_122599363_A_AT	6	0.0157068	0.665433	-0.158479	0.365872	INDEL	6	382	0.97737	ENSG00000158104	ENSG00000158104	26.153	rs11439986
QTS000024	ftp://ftp.ebi.ac.uk/pub/databases/spot/eQTL/sumstats/QTS000024/QTD000424/QTD000424.all.tsv.gz	ENSG00000158104	12	122599363	A	ATT	chr12_122599363_A_ATT	63	0.180628	0.633435	0.0590266	0.123556	INDEL	313	382	0.94098	ENSG00000158104	ENSG00000158104	26.153	rs11439986
QTS000024	ftp://ftp.ebi.ac.uk/pub/databases/spot/eQTL/sumstats/QTS000024/QTD000424/QTD000424.all.tsv.gz	ENSG00000158104	12	122599363	A	ATT	chr12_122599363_A_ATT	63	0.180628	0.633435	0.0590266	0.123556	INDEL	313	382	0.94098	ENSG00000158104	ENSG00000158104	26.153	rs398021441
QTS000024	ftp://ftp.ebi.ac.uk/pub/databases/spot/eQTL/sumstats/QTS000024/QTD000424/QTD000424.all.tsv.gz	ENSG00000175727	12	122599363	A	AT	chr12_122599363_A_AT	6	0.0157068	0.963153	0.0140979	0.304736	INDEL	6	382	0.97737	ENSG00000175727	ENSG00000175727	14.648	rs11439986
QTS000024	ftp://ftp.ebi.ac.uk/pub/databases/spot/eQTL/sumstats/QTS000024/QTD000424/QTD000424.all.tsv.gz	ENSG00000175727	12	122599363	A	ATT	chr12_122599363_A_ATT	63	0.180628	0.107906	-0.165094	0.102168	INDEL	313	382	0.94098	ENSG00000175727	ENSG00000175727	14.648	rs11439986
QTS000024	ftp://ftp.ebi.ac.uk/pub/databases/spot/eQTL/sumstats/QTS000024/QTD000424/QTD000424.all.tsv.gz	ENSG00000175727	12	122599363	A	ATT	chr12_122599363_A_ATT	63	0.180628	0.107906	-0.165094	0.102168	INDEL	313	382	0.94098	ENSG00000175727	ENSG00000175727	14.648	rs398021441
QTS000024	ftp://ftp.ebi.ac.uk/pub/databases/spot/eQTL/sumstats/QTS000024/QTD000424/QTD000424.all.tsv.gz	ENSG00000182196	12	122599363	A	AT	chr12_122599363_A_AT	6	0.0157068	0.122367	-0.551159	0.35504	INDEL	6	382	0.97737	ENSG00000182196	ENSG00000182196	0.701	rs11439986
QTS000024	ftp://ftp.ebi.ac.uk/pub/databases/spot/eQTL/sumstats/QTS000024/QTD000424/QTD000424.all.tsv.gz	ENSG00000182196	12	122599363	A	ATT	chr12_122599363_A_ATT	63	0.180628	0.307809	0.123117	0.120373	INDEL	313	382	0.94098	ENSG00000182196	ENSG00000182196	0.701	rs11439986
QTS000024	ftp://ftp.ebi.ac.uk/pub/databases/spot/eQTL/sumstats/QTS000024/QTD000424/QTD000424.all.tsv.gz	ENSG00000182196	12	122599363	A	ATT	chr12_122599363_A_ATT	63	0.180628	0.307809	0.123117	0.120373	INDEL	313	382	0.94098	ENSG00000182196	ENSG00000182196	0.701	rs398021441
QTS000024	ftp://ftp.ebi.ac.uk/pub/databases/spot/eQTL/sumstats/QTS000024/QTD000424/QTD000424.all.tsv.gz	ENSG00000182782	12	122599363	A	AT	chr12_122599363_A_AT	6	0.0157068	0.553408	-0.208804	0.351641	INDEL	6	382	0.97737	ENSG00000182782	ENSG00000182782	128.211	rs11439986
QTS000024	ftp://ftp.ebi.ac.uk/pub/databases/spot/eQTL/sumstats/QTS000024/QTD000424/QTD000424.all.tsv.gz	ENSG00000182782	12	122599363	A	ATT	chr12_122599363_A_ATT	63	0.180628	0.333859	-0.114895	0.118567	INDEL	313	382	0.94098	ENSG00000182782	ENSG00000182782	128.211	rs11439986
QTS000024	ftp://ftp.ebi.ac.uk/pub/databases/spot/eQTL/sumstats/QTS000024/QTD000424/QTD000424.all.tsv.gz	ENSG00000182782	12	122599363	A	ATT	chr12_122599363_A_ATT	63	0.180628	0.333859	-0.114895	0.118567	INDEL	313	382	0.94098	ENSG00000182782	ENSG00000182782	128.211	rs398021441
QTS000024	ftp://ftp.ebi.ac.uk/pub/databases/spot/eQTL/sumstats/QTS000024/QTD000424/QTD000424.all.tsv.gz	ENSG00000183955	12	122599363	A	AT	chr12_122599363_A_AT	6	0.0157068	0.355439	0.250219	0.270061	INDEL	6	382	0.97737	ENSG00000183955	ENSG00000183955	10.749	rs11439986
QTS000024	ftp://ftp.ebi.ac.uk/pub/databases/spot/eQTL/sumstats/QTS000024/QTD000424/QTD000424.all.tsv.gz	ENSG00000183955	12	122599363	A	ATT	chr12_122599363_A_ATT	63	0.180628	0.246435	-0.105924	0.0910838	INDEL	313	382	0.94098	ENSG00000183955	ENSG00000183955	10.749	rs11439986
QTS000024	ftp://ftp.ebi.ac.uk/pub/databases/spot/eQTL/sumstats/QTS000024/QTD000424/QTD000424.all.tsv.gz	ENSG00000183955	12	122599363	A	ATT	chr12_122599363_A_ATT	63	0.180628	0.246435	-0.105924	0.0910838	INDEL	313	382	0.94098	ENSG00000183955	ENSG00000183955	10.749	rs398021441
QTS000024	ftp://ftp.ebi.ac.uk/pub/databases/spot/eQTL/sumstats/QTS000024/QTD000424/QTD000424.all.tsv.gz	ENSG00000184047	12	122599363	A	AT	chr12_122599363_A_AT	6	0.0157068	0.409431	0.33324	0.403015	INDEL	6	382	0.97737	ENSG00000184047	ENSG00000184047	1.072	rs11439986
QTS000024	ftp://ftp.ebi.ac.uk/pub/databases/spot/eQTL/sumstats/QTS000024/QTD000424/QTD000424.all.tsv.gz	ENSG00000184047	12	122599363	A	ATT	chr12_122599363_A_ATT	63	0.180628	0.523929	-0.0869878	0.136222	INDEL	313	382	0.94098	ENSG00000184047	ENSG00000184047	1.072	rs11439986
QTS000024	ftp://ftp.ebi.ac.uk/pub/databases/spot/eQTL/sumstats/QTS000024/QTD000424/QTD000424.all.tsv.gz	ENSG00000184047	12	122599363	A	ATT	chr12_122599363_A_ATT	63	0.180628	0.523929	-0.0869878	0.136222	INDEL	313	382	0.94098	ENSG00000184047	ENSG00000184047	1.072	rs398021441
QTS000024	ftp://ftp.ebi.ac.uk/pub/databases/spot/eQTL/sumstats/QTS000024/QTD000424/QTD000424.all.tsv.gz	ENSG00000184209	12	122599363	A	AT	chr12_122599363_A_AT	6	0.0157068	0.455932	-0.226965	0.303749	INDEL	6	382	0.97737	ENSG00000184209	ENSG00000184209	7.772	rs11439986
QTS000024	ftp://ftp.ebi.ac.uk/pub/databases/spot/eQTL/sumstats/QTS000024/QTD000424/QTD000424.all.tsv.gz	ENSG00000184209	12	122599363	A	ATT	chr12_122599363_A_ATT	63	0.180628	0.863326	-0.0177123	0.102743	INDEL	313	382	0.94098	ENSG00000184209	ENSG00000184209	7.772	rs11439986
QTS000024	ftp://ftp.ebi.ac.uk/pub/databases/spot/eQTL/sumstats/QTS000024/QTD000424/QTD000424.all.tsv.gz	ENSG00000184209	12	122599363	A	ATT	chr12_122599363_A_ATT	63	0.180628	0.863326	-0.0177123	0.102743	INDEL	313	382	0.94098	ENSG00000184209	ENSG00000184209	7.772	rs398021441
QTS000024	ftp://ftp.ebi.ac.uk/pub/databases/spot/eQTL/sumstats/QTS000024/QTD000424/QTD000424.all.tsv.gz	ENSG00000184445	12	122599363	A	AT	chr12_122599363_A_AT	6	0.0157068	0.122309	-0.545178	0.351133	INDEL	6	382	0.97737	ENSG00000184445	ENSG00000184445	1.512	rs11439986
QTS000024	ftp://ftp.ebi.ac.uk/pub/databases/spot/eQTL/sumstats/QTS000024/QTD000424/QTD000424.all.tsv.gz	ENSG00000184445	12	122599363	A	ATT	chr12_122599363_A_ATT	63	0.180628	0.688262	0.0479629	0.119347	INDEL	313	382	0.94098	ENSG00000184445	ENSG00000184445	1.512	rs11439986
QTS000024	ftp://ftp.ebi.ac.uk/pub/databases/spot/eQTL/sumstats/QTS000024/QTD000424/QTD000424.all.tsv.gz	ENSG00000184445	12	122599363	A	ATT	chr12_122599363_A_ATT	63	0.180628	0.688262	0.0479629	0.119347	INDEL	313	382	0.94098	ENSG00000184445	ENSG00000184445	1.512	rs398021441
QTS000024	ftp://ftp.ebi.ac.uk/pub/databases/spot/eQTL/sumstats/QTS000024/QTD000424/QTD000424.all.tsv.gz	ENSG00000188735	12	122599363	A	AT	chr12_122599363_A_AT	6	0.0157068	0.029297	-0.725504	0.330163	INDEL	6	382	0.97737	ENSG00000188735	ENSG00000188735	1.094	rs11439986
QTS000024	ftp://ftp.ebi.ac.uk/pub/databases/spot/eQTL/sumstats/QTS000024/QTD000424/QTD000424.all.tsv.gz	ENSG00000188735	12	122599363	A	ATT	chr12_122599363_A_ATT	63	0.180628	0.0727415	0.202185	0.111997	INDEL	313	382	0.94098	ENSG00000188735	ENSG00000188735	1.094	rs11439986
QTS000024	ftp://ftp.ebi.ac.uk/pub/databases/spot/eQTL/sumstats/QTS000024/QTD000424/QTD000424.all.tsv.gz	ENSG00000188735	12	122599363	A	ATT	chr12_122599363_A_ATT	63	0.180628	0.0727415	0.202185	0.111997	INDEL	313	382	0.94098	ENSG00000188735	ENSG00000188735	1.094	rs398021441
QTS000024	ftp://ftp.ebi.ac.uk/pub/databases/spot/eQTL/sumstats/QTS000024/QTD000424/QTD000424.all.tsv.gz	ENSG00000212694	12	122599363	A	AT	chr12_122599363_A_AT	6	0.0157068	0.784854	-0.0658553	0.240862	INDEL	6	382	0.97737	ENSG00000212694	ENSG00000212694	8.612	rs11439986
QTS000024	ftp://ftp.ebi.ac.uk/pub/databases/spot/eQTL/sumstats/QTS000024/QTD000424/QTD000424.all.tsv.gz	ENSG00000212694	12	122599363	A	ATT	chr12_122599363_A_ATT	63	0.180628	0.832064	-0.0172776	0.0813561	INDEL	313	382	0.94098	ENSG00000212694	ENSG00000212694	8.612	rs11439986
QTS000024	ftp://ftp.ebi.ac.uk/pub/databases/spot/eQTL/sumstats/QTS000024/QTD000424/QTD000424.all.tsv.gz	ENSG00000212694	12	122599363	A	ATT	chr12_122599363_A_ATT	63	0.180628	0.832064	-0.0172776	0.0813561	INDEL	313	382	0.94098	ENSG00000212694	ENSG00000212694	8.612	rs398021441
QTS000024	ftp://ftp.ebi.ac.uk/pub/databases/spot/eQTL/sumstats/QTS000024/QTD000424/QTD000424.all.tsv.gz	ENSG00000255398	12	122599363	A	AT	chr12_122599363_A_AT	6	0.0157068	0.469086	-0.239198	0.329684	INDEL	6	382	0.97737	ENSG00000255398	ENSG00000255398	82.87	rs11439986
QTS000024	ftp://ftp.ebi.ac.uk/pub/databases/spot/eQTL/sumstats/QTS000024/QTD000424/QTD000424.all.tsv.gz	ENSG00000255398	12	122599363	A	ATT	chr12_122599363_A_ATT	63	0.180628	0.677599	-0.0464158	0.11146	INDEL	313	382	0.94098	ENSG00000255398	ENSG00000255398	82.87	rs11439986
QTS000024	ftp://ftp.ebi.ac.uk/pub/databases/spot/eQTL/sumstats/QTS000024/QTD000424/QTD000424.all.tsv.gz	ENSG00000255398	12	122599363	A	ATT	chr12_122599363_A_ATT	63	0.180628	0.677599	-0.0464158	0.11146	INDEL	313	382	0.94098	ENSG00000255398	ENSG00000255398	82.87	rs398021441
QTS000024	ftp://ftp.ebi.ac.uk/pub/databases/spot/eQTL/sumstats/QTS000024/QTD000424/QTD000424.all.tsv.gz	ENSG00000256092	12	122599363	A	AT	chr12_122599363_A_AT	6	0.0157068	0.713346	-0.128868	0.350224	INDEL	6	382	0.97737	ENSG00000256092	ENSG00000256092	1.373	rs11439986
QTS000024	ftp://ftp.ebi.ac.uk/pub/databases/spot/eQTL/sumstats/QTS000024/QTD000424/QTD000424.all.tsv.gz	ENSG00000256092	12	122599363	A	ATT	chr12_122599363_A_ATT	63	0.180628	0.189832	-0.154982	0.117753	INDEL	313	382	0.94098	ENSG00000256092	ENSG00000256092	1.373	rs11439986
QTS000024	ftp://ftp.ebi.ac.uk/pub/databases/spot/eQTL/sumstats/QTS000024/QTD000424/QTD000424.all.tsv.gz	ENSG00000256092	12	122599363	A	ATT	chr12_122599363_A_ATT	63	0.180628	0.189832	-0.154982	0.117753	INDEL	313	382	0.94098	ENSG00000256092	ENSG00000256092	1.373	rs398021441
QTS000024	ftp://ftp.ebi.ac.uk/pub/databases/spot/eQTL/sumstats/QTS000024/QTD000424/QTD000424.all.tsv.gz	ENSG00000256249	12	122599363	A	AT	chr12_122599363_A_AT	6	0.0157068	0.822215	0.0652025	0.289747	INDEL	6	382	0.97737	ENSG00000256249	ENSG00000256249	1.434	rs11439986
QTS000024	ftp://ftp.ebi.ac.uk/pub/databases/spot/eQTL/sumstats/QTS000024/QTD000424/QTD000424.all.tsv.gz	ENSG00000256249	12	122599363	A	ATT	chr12_122599363_A_ATT	63	0.180628	0.962052	0.00466332	0.0978733	INDEL	313	382	0.94098	ENSG00000256249	ENSG00000256249	1.434	rs11439986
QTS000024	ftp://ftp.ebi.ac.uk/pub/databases/spot/eQTL/sumstats/QTS000024/QTD000424/QTD000424.all.tsv.gz	ENSG00000256249	12	122599363	A	ATT	chr12_122599363_A_ATT	63	0.180628	0.962052	0.00466332	0.0978733	INDEL	313	382	0.94098	ENSG00000256249	ENSG00000256249	1.434	rs398021441
QTS000024	ftp://ftp.ebi.ac.uk/pub/databases/spot/eQTL/sumstats/QTS000024/QTD000424/QTD000424.all.tsv.gz	ENSG00000257097	12	122599363	A	AT	chr12_122599363_A_AT	6	0.0157068	0.14197	-0.53854	0.365085	INDEL	6	382	0.97737	ENSG00000257097	ENSG00000257097	0.67	rs11439986
QTS000024	ftp://ftp.ebi.ac.uk/pub/databases/spot/eQTL/sumstats/QTS000024/QTD000424/QTD000424.all.tsv.gz	ENSG00000257097	12	122599363	A	ATT	chr12_122599363_A_ATT	63	0.180628	0.582448	-0.0682799	0.123958	INDEL	313	382	0.94098	ENSG00000257097	ENSG00000257097	0.67	rs11439986
QTS000024	ftp://ftp.ebi.ac.uk/pub/databases/spot/eQTL/sumstats/QTS000024/QTD000424/QTD000424.all.tsv.gz	ENSG00000257097	12	122599363	A	ATT	chr12_122599363_A_ATT	63	0.180628	0.582448	-0.0682799	0.123958	INDEL	313	382	0.94098	ENSG00000257097	ENSG00000257097	0.67	rs398021441
QTS000024	ftp://ftp.ebi.ac.uk/pub/databases/spot/eQTL/sumstats/QTS000024/QTD000424/QTD000424.all.tsv.gz	ENSG00000272849	12	122599363	A	AT	chr12_122599363_A_AT	6	0.0157068	0.60503	-0.190414	0.367514	INDEL	6	382	0.97737	ENSG00000272849	ENSG00000272849	15.853	rs11439986
QTS000024	ftp://ftp.ebi.ac.uk/pub/databases/spot/eQTL/sumstats/QTS000024/QTD000424/QTD000424.all.tsv.gz	ENSG00000272849	12	122599363	A	ATT	chr12_122599363_A_ATT	63	0.180628	0.778259	0.0350247	0.124192	INDEL	313	382	0.94098	ENSG00000272849	ENSG00000272849	15.853	rs11439986
QTS000024	ftp://ftp.ebi.ac.uk/pub/databases/spot/eQTL/sumstats/QTS000024/QTD000424/QTD000424.all.tsv.gz	ENSG00000272849	12	122599363	A	ATT	chr12_122599363_A_ATT	63	0.180628	0.778259	0.0350247	0.124192	INDEL	313	382	0.94098	ENSG00000272849	ENSG00000272849	15.853	rs398021441
QTS000024	ftp://ftp.ebi.ac.uk/pub/databases/spot/eQTL/sumstats/QTS000024/QTD000424/QTD000424.all.tsv.gz	ENSG00000275265	12	122599363	A	AT	chr12_122599363_A_AT	6	0.0157068	0.646527	0.190329	0.414316	INDEL	6	382	0.97737	ENSG00000275265	ENSG00000275265	1.85	rs11439986
QTS000024	ftp://ftp.ebi.ac.uk/pub/databases/spot/eQTL/sumstats/QTS000024/QTD000424/QTD000424.all.tsv.gz	ENSG00000275265	12	122599363	A	ATT	chr12_122599363_A_ATT	63	0.180628	0.49158	-0.0963747	0.139827	INDEL	313	382	0.94098	ENSG00000275265	ENSG00000275265	1.85	rs11439986
QTS000024	ftp://ftp.ebi.ac.uk/pub/databases/spot/eQTL/sumstats/QTS000024/QTD000424/QTD000424.all.tsv.gz	ENSG00000275265	12	122599363	A	ATT	chr12_122599363_A_ATT	63	0.180628	0.49158	-0.0963747	0.139827	INDEL	313	382	0.94098	ENSG00000275265	ENSG00000275265	1.85	rs398021441
QTS000024	ftp://ftp.ebi.ac.uk/pub/databases/spot/eQTL/sumstats/QTS000024/QTD000424/QTD000424.all.tsv.gz	ENSG00000276045	12	122599363	A	AT	chr12_122599363_A_AT	6	0.0157068	0.135128	-0.456392	0.304044	INDEL	6	382	0.97737	ENSG00000276045	ENSG00000276045	68.609	rs11439986
QTS000024	ftp://ftp.ebi.ac.uk/pub/databases/spot/eQTL/sumstats/QTS000024/QTD000424/QTD000424.all.tsv.gz	ENSG00000276045	12	122599363	A	ATT	chr12_122599363_A_ATT	63	0.180628	0.458525	0.0766553	0.103182	INDEL	313	382	0.94098	ENSG00000276045	ENSG00000276045	68.609	rs11439986
QTS000024	ftp://ftp.ebi.ac.uk/pub/databases/spot/eQTL/sumstats/QTS000024/QTD000424/QTD000424.all.tsv.gz	ENSG00000276045	12	122599363	A	ATT	chr12_122599363_A_ATT	63	0.180628	0.458525	0.0766553	0.103182	INDEL	313	382	0.94098	ENSG00000276045	ENSG00000276045	68.609	rs398021441
QTS000024	ftp://ftp.ebi.ac.uk/pub/databases/spot/eQTL/sumstats/QTS000024/QTD000424/QTD000424.all.tsv.gz	ENSG00000278084	12	122599363	A	AT	chr12_122599363_A_AT	6	0.0157068	0.377882	-0.258172	0.292037	INDEL	6	382	0.97737	ENSG00000278084	ENSG00000278084	0	rs11439986
QTS000024	ftp://ftp.ebi.ac.uk/pub/databases/spot/eQTL/sumstats/QTS000024/QTD000424/QTD000424.all.tsv.gz	ENSG00000278084	12	122599363	A	ATT	chr12_122599363_A_ATT	63	0.180628	0.228021	-0.119086	0.0984437	INDEL	313	382	0.94098	ENSG00000278084	ENSG00000278084	0	rs11439986
QTS000024	ftp://ftp.ebi.ac.uk/pub/databases/spot/eQTL/sumstats/QTS000024/QTD000424/QTD000424.all.tsv.gz	ENSG00000278084	12	122599363	A	ATT	chr12_122599363_A_ATT	63	0.180628	0.228021	-0.119086	0.0984437	INDEL	313	382	0.94098	ENSG00000278084	ENSG00000278084	0	rs398021441
QTS000024	ftp://ftp.ebi.ac.uk/pub/databases/spot/eQTL/sumstats/QTS000024/QTD000424/QTD000424.all.tsv.gz	ENSG00000033030	12	122599927	G	T	chr12_122599927_G_T	10	0.026178	0.395994	0.251926	0.296078	SNP	10	382	0.99705	ENSG00000033030	ENSG00000033030	17.478	rs115959383
QTS000024	ftp://ftp.ebi.ac.uk/pub/databases/spot/eQTL/sumstats/QTS000024/QTD000424/QTD000424.all.tsv.gz	ENSG00000051825	12	122599927	G	T	chr12_122599927_G_T	10	0.026178	0.774367	-0.0663609	0.231135	SNP	10	382	0.99705	ENSG00000051825	ENSG00000051825	1.152	rs115959383
QTS000024	ftp://ftp.ebi.ac.uk/pub/databases/spot/eQTL/sumstats/QTS000024/QTD000424/QTD000424.all.tsv.gz	ENSG00000086598	12	122599927	G	T	chr12_122599927_G_T	10	0.026178	0.869448	0.0380638	0.231251	SNP	10	382	0.99705	ENSG00000086598	ENSG00000086598	154.283	rs115959383
QTS000024	ftp://ftp.ebi.ac.uk/pub/databases/spot/eQTL/sumstats/QTS000024/QTD000424/QTD000424.all.tsv.gz	ENSG00000110801	12	122599927	G	T	chr12_122599927_G_T	10	0.026178	0.737076	0.100611	0.299207	SNP	10	382	0.99705	ENSG00000110801	ENSG00000110801	2.704	rs115959383
QTS000024	ftp://ftp.ebi.ac.uk/pub/databases/spot/eQTL/sumstats/QTS000024/QTD000424/QTD000424.all.tsv.gz	ENSG00000111011	12	122599927	G	T	chr12_122599927_G_T	10	0.026178	0.241432	0.196493	0.167174	SNP	10	382	0.99705	ENSG00000111011	ENSG00000111011	72.122	rs115959383
QTS000024	ftp://ftp.ebi.ac.uk/pub/databases/spot/eQTL/sumstats/QTS000024/QTD000424/QTD000424.all.tsv.gz	ENSG00000111328	12	122599927	G	T	chr12_122599927_G_T	10	0.026178	0.214766	-0.231039	0.185566	SNP	10	382	0.99705	ENSG00000111328	ENSG00000111328	2.792	rs115959383
QTS000024	ftp://ftp.ebi.ac.uk/pub/databases/spot/eQTL/sumstats/QTS000024/QTD000424/QTD000424.all.tsv.gz	ENSG00000130779	12	122599927	G	T	chr12_122599927_G_T	10	0.026178	0.116345	0.287706	0.182315	SNP	10	382	0.99705	ENSG00000130779	ENSG00000130779	40.324	rs115959383
QTS000024	ftp://ftp.ebi.ac.uk/pub/databases/spot/eQTL/sumstats/QTS000024/QTD000424/QTD000424.all.tsv.gz	ENSG00000130787	12	122599927	G	T	chr12_122599927_G_T	10	0.026178	0.0184071	-0.322339	0.135466	SNP	10	382	0.99705	ENSG00000130787	ENSG00000130787	4.087	rs115959383
QTS000024	ftp://ftp.ebi.ac.uk/pub/databases/spot/eQTL/sumstats/QTS000024/QTD000424/QTD000424.all.tsv.gz	ENSG00000130921	12	122599927	G	T	chr12_122599927_G_T	10	0.026178	0.658223	0.101364	0.228751	SNP	10	382	0.99705	ENSG00000130921	ENSG00000130921	1.526	rs115959383
QTS000024	ftp://ftp.ebi.ac.uk/pub/databases/spot/eQTL/sumstats/QTS000024/QTD000424/QTD000424.all.tsv.gz	ENSG00000139697	12	122599927	G	T	chr12_122599927_G_T	10	0.026178	0.120491	-0.349317	0.223882	SNP	10	382	0.99705	ENSG00000139697	ENSG00000139697	45.711	rs115959383
QTS000024	ftp://ftp.ebi.ac.uk/pub/databases/spot/eQTL/sumstats/QTS000024/QTD000424/QTD000424.all.tsv.gz	ENSG00000139718	12	122599927	G	T	chr12_122599927_G_T	10	0.026178	0.831949	-0.0662478	0.311727	SNP	10	382	0.99705	ENSG00000139718	ENSG00000139718	42.762	rs115959383
QTS000024	ftp://ftp.ebi.ac.uk/pub/databases/spot/eQTL/sumstats/QTS000024/QTD000424/QTD000424.all.tsv.gz	ENSG00000139719	12	122599927	G	T	chr12_122599927_G_T	10	0.026178	0.335398	-0.187473	0.194083	SNP	10	382	0.99705	ENSG00000139719	ENSG00000139719	4.177	rs115959383
QTS000024	ftp://ftp.ebi.ac.uk/pub/databases/spot/eQTL/sumstats/QTS000024/QTD000424/QTD000424.all.tsv.gz	ENSG00000139722	12	122599927	G	T	chr12_122599927_G_T	10	0.026178	0.276569	-0.210205	0.192593	SNP	10	382	0.99705	ENSG00000139722	ENSG00000139722	20.852	rs115959383
QTS000024	ftp://ftp.ebi.ac.uk/pub/databases/spot/eQTL/sumstats/QTS000024/QTD000424/QTD000424.all.tsv.gz	ENSG00000139725	12	122599927	G	T	chr12_122599927_G_T	10	0.026178	0.836034	0.0535945	0.258566	SNP	10	382	0.99705	ENSG00000139725	ENSG00000139725	1.294	rs115959383
QTS000024	ftp://ftp.ebi.ac.uk/pub/databases/spot/eQTL/sumstats/QTS000024/QTD000424/QTD000424.all.tsv.gz	ENSG00000139726	12	122599927	G	T	chr12_122599927_G_T	10	0.026178	0.0995056	-0.337148	0.203593	SNP	10	382	0.99705	ENSG00000139726	ENSG00000139726	25.086	rs115959383
QTS000024	ftp://ftp.ebi.ac.uk/pub/databases/spot/eQTL/sumstats/QTS000024/QTD000424/QTD000424.all.tsv.gz	ENSG00000150967	12	122599927	G	T	chr12_122599927_G_T	10	0.026178	0.0476614	0.373371	0.187218	SNP	10	382	0.99705	ENSG00000150967	ENSG00000150967	0.632	rs115959383
QTS000024	ftp://ftp.ebi.ac.uk/pub/databases/spot/eQTL/sumstats/QTS000024/QTD000424/QTD000424.all.tsv.gz	ENSG00000150977	12	122599927	G	T	chr12_122599927_G_T	10	0.026178	0.155452	0.383374	0.268723	SNP	10	382	0.99705	ENSG00000150977	ENSG00000150977	137.221	rs115959383
QTS000024	ftp://ftp.ebi.ac.uk/pub/databases/spot/eQTL/sumstats/QTS000024/QTD000424/QTD000424.all.tsv.gz	ENSG00000158104	12	122599927	G	T	chr12_122599927_G_T	10	0.026178	0.173281	0.401667	0.293771	SNP	10	382	0.99705	ENSG00000158104	ENSG00000158104	26.153	rs115959383
QTS000024	ftp://ftp.ebi.ac.uk/pub/databases/spot/eQTL/sumstats/QTS000024/QTD000424/QTD000424.all.tsv.gz	ENSG00000175727	12	122599927	G	T	chr12_122599927_G_T	10	0.026178	0.134263	0.367507	0.244283	SNP	10	382	0.99705	ENSG00000175727	ENSG00000175727	14.648	rs115959383
QTS000024	ftp://ftp.ebi.ac.uk/pub/databases/spot/eQTL/sumstats/QTS000024/QTD000424/QTD000424.all.tsv.gz	ENSG00000182196	12	122599927	G	T	chr12_122599927_G_T	10	0.026178	0.189377	0.378093	0.286973	SNP	10	382	0.99705	ENSG00000182196	ENSG00000182196	0.701	rs115959383
QTS000024	ftp://ftp.ebi.ac.uk/pub/databases/spot/eQTL/sumstats/QTS000024/QTD000424/QTD000424.all.tsv.gz	ENSG00000182782	12	122599927	G	T	chr12_122599927_G_T	10	0.026178	0.725889	0.0996844	0.283873	SNP	10	382	0.99705	ENSG00000182782	ENSG00000182782	128.211	rs115959383
QTS000024	ftp://ftp.ebi.ac.uk/pub/databases/spot/eQTL/sumstats/QTS000024/QTD000424/QTD000424.all.tsv.gz	ENSG00000183955	12	122599927	G	T	chr12_122599927_G_T	10	0.026178	0.688962	0.0875233	0.218304	SNP	10	382	0.99705	ENSG00000183955	ENSG00000183955	10.749	rs115959383
QTS000024	ftp://ftp.ebi.ac.uk/pub/databases/spot/eQTL/sumstats/QTS000024/QTD000424/QTD000424.all.tsv.gz	ENSG00000184047	12	122599927	G	T	chr12_122599927_G_T	10	0.026178	0.0324323	0.693291	0.321547	SNP	10	382	0.99705	ENSG00000184047	ENSG00000184047	1.072	rs115959383
QTS000024	ftp://ftp.ebi.ac.uk/pub/databases/spot/eQTL/sumstats/QTS000024/QTD000424/QTD000424.all.tsv.gz	ENSG00000184209	12	122599927	G	T	chr12_122599927_G_T	10	0.026178	0.501245	-0.165194	0.245123	SNP	10	382	0.99705	ENSG00000184209	ENSG00000184209	7.772	rs115959383
QTS000024	ftp://ftp.ebi.ac.uk/pub/databases/spot/eQTL/sumstats/QTS000024/QTD000424/QTD000424.all.tsv.gz	ENSG00000184445	12	122599927	G	T	chr12_122599927_G_T	10	0.026178	0.78407	-0.0782561	0.285151	SNP	10	382	0.99705	ENSG00000184445	ENSG00000184445	1.512	rs115959383
QTS000024	ftp://ftp.ebi.ac.uk/pub/databases/spot/eQTL/sumstats/QTS000024/QTD000424/QTD000424.all.tsv.gz	ENSG00000188735	12	122599927	G	T	chr12_122599927_G_T	10	0.026178	0.622104	0.133213	0.269804	SNP	10	382	0.99705	ENSG00000188735	ENSG00000188735	1.094	rs115959383
QTS000024	ftp://ftp.ebi.ac.uk/pub/databases/spot/eQTL/sumstats/QTS000024/QTD000424/QTD000424.all.tsv.gz	ENSG00000212694	12	122599927	G	T	chr12_122599927_G_T	10	0.026178	0.409499	-0.160374	0.193982	SNP	10	382	0.99705	ENSG00000212694	ENSG00000212694	8.612	rs115959383
QTS000024	ftp://ftp.ebi.ac.uk/pub/databases/spot/eQTL/sumstats/QTS000024/QTD000424/QTD000424.all.tsv.gz	ENSG00000255398	12	122599927	G	T	chr12_122599927_G_T	10	0.026178	0.807337	-0.0650452	0.266327	SNP	10	382	0.99705	ENSG00000255398	ENSG00000255398	82.87	rs115959383
QTS000024	ftp://ftp.ebi.ac.uk/pub/databases/spot/eQTL/sumstats/QTS000024/QTD000424/QTD000424.all.tsv.gz	ENSG00000256092	12	122599927	G	T	chr12_122599927_G_T	10	0.026178	0.18234	-0.376524	0.281225	SNP	10	382	0.99705	ENSG00000256092	ENSG00000256092	1.373	rs115959383
QTS000024	ftp://ftp.ebi.ac.uk/pub/databases/spot/eQTL/sumstats/QTS000024/QTD000424/QTD000424.all.tsv.gz	ENSG00000256249	12	122599927	G	T	chr12_122599927_G_T	10	0.026178	0.761222	0.0711345	0.233727	SNP	10	382	0.99705	ENSG00000256249	ENSG00000256249	1.434	rs115959383
QTS000024	ftp://ftp.ebi.ac.uk/pub/databases/spot/eQTL/sumstats/QTS000024/QTD000424/QTD000424.all.tsv.gz	ENSG00000257097	12	122599927	G	T	chr12_122599927_G_T	10	0.026178	0.983871	-0.00599968	0.29635	SNP	10	382	0.99705	ENSG00000257097	ENSG00000257097	0.67	rs115959383
QTS000024	ftp://ftp.ebi.ac.uk/pub/databases/spot/eQTL/sumstats/QTS000024/QTD000424/QTD000424.all.tsv.gz	ENSG00000272849	12	122599927	G	T	chr12_122599927_G_T	10	0.026178	0.924387	0.0282012	0.296713	SNP	10	382	0.99705	ENSG00000272849	ENSG00000272849	15.853	rs115959383
QTS000024	ftp://ftp.ebi.ac.uk/pub/databases/spot/eQTL/sumstats/QTS000024/QTD000424/QTD000424.all.tsv.gz	ENSG00000275265	12	122599927	G	T	chr12_122599927_G_T	10	0.026178	0.0701039	0.603809	0.331341	SNP	10	382	0.99705	ENSG00000275265	ENSG00000275265	1.85	rs115959383
QTS000024	ftp://ftp.ebi.ac.uk/pub/databases/spot/eQTL/sumstats/QTS000024/QTD000424/QTD000424.all.tsv.gz	ENSG00000276045	12	122599927	G	T	chr12_122599927_G_T	10	0.026178	0.115086	0.388157	0.245114	SNP	10	382	0.99705	ENSG00000276045	ENSG00000276045	68.609	rs115959383
QTS000024	ftp://ftp.ebi.ac.uk/pub/databases/spot/eQTL/sumstats/QTS000024/QTD000424/QTD000424.all.tsv.gz	ENSG00000278084	12	122599927	G	T	chr12_122599927_G_T	10	0.026178	0.163374	0.328672	0.234822	SNP	10	382	0.99705	ENSG00000278084	ENSG00000278084	0	rs115959383
QTS000024	ftp://ftp.ebi.ac.uk/pub/databases/spot/eQTL/sumstats/QTS000024/QTD000424/QTD000424.all.tsv.gz	ENSG00000033030	12	122599990	G	A	chr12_122599990_G_A	38	0.109948	0.517615	0.101053	0.155866	SNP	42	382	0.98644	ENSG00000033030	ENSG00000033030	17.478	rs147625032
QTS000024	ftp://ftp.ebi.ac.uk/pub/databases/spot/eQTL/sumstats/QTS000024/QTD000424/QTD000424.all.tsv.gz	ENSG00000051825	12	122599990	G	A	chr12_122599990_G_A	38	0.109948	0.2874	0.12934	0.12121	SNP	42	382	0.98644	ENSG00000051825	ENSG00000051825	1.152	rs147625032
QTS000024	ftp://ftp.ebi.ac.uk/pub/databases/spot/eQTL/sumstats/QTS000024/QTD000424/QTD000424.all.tsv.gz	ENSG00000086598	12	122599990	G	A	chr12_122599990_G_A	38	0.109948	0.0206148	-0.279861	0.1198	SNP	42	382	0.98644	ENSG00000086598	ENSG00000086598	154.283	rs147625032
QTS000024	ftp://ftp.ebi.ac.uk/pub/databases/spot/eQTL/sumstats/QTS000024/QTD000424/QTD000424.all.tsv.gz	ENSG00000110801	12	122599990	G	A	chr12_122599990_G_A	38	0.109948	0.486005	0.109756	0.157211	SNP	42	382	0.98644	ENSG00000110801	ENSG00000110801	2.704	rs147625032
QTS000024	ftp://ftp.ebi.ac.uk/pub/databases/spot/eQTL/sumstats/QTS000024/QTD000424/QTD000424.all.tsv.gz	ENSG00000111011	12	122599990	G	A	chr12_122599990_G_A	38	0.109948	0.291577	0.0930857	0.0879959	SNP	42	382	0.98644	ENSG00000111011	ENSG00000111011	72.122	rs147625032
QTS000024	ftp://ftp.ebi.ac.uk/pub/databases/spot/eQTL/sumstats/QTS000024/QTD000424/QTD000424.all.tsv.gz	ENSG00000111328	12	122599990	G	A	chr12_122599990_G_A	38	0.109948	0.372675	0.0874191	0.0978115	SNP	42	382	0.98644	ENSG00000111328	ENSG00000111328	2.792	rs147625032
QTS000024	ftp://ftp.ebi.ac.uk/pub/databases/spot/eQTL/sumstats/QTS000024/QTD000424/QTD000424.all.tsv.gz	ENSG00000130779	12	122599990	G	A	chr12_122599990_G_A	38	0.109948	0.105765	-0.155846	0.0958533	SNP	42	382	0.98644	ENSG00000130779	ENSG00000130779	40.324	rs147625032
QTS000024	ftp://ftp.ebi.ac.uk/pub/databases/spot/eQTL/sumstats/QTS000024/QTD000424/QTD000424.all.tsv.gz	ENSG00000130787	12	122599990	G	A	chr12_122599990_G_A	38	0.109948	0.747675	0.023318	0.0723686	SNP	42	382	0.98644	ENSG00000130787	ENSG00000130787	4.087	rs147625032
QTS000024	ftp://ftp.ebi.ac.uk/pub/databases/spot/eQTL/sumstats/QTS000024/QTD000424/QTD000424.all.tsv.gz	ENSG00000130921	12	122599990	G	A	chr12_122599990_G_A	38	0.109948	0.269253	0.132958	0.119968	SNP	42	382	0.98644	ENSG00000130921	ENSG00000130921	1.526	rs147625032
QTS000024	ftp://ftp.ebi.ac.uk/pub/databases/spot/eQTL/sumstats/QTS000024/QTD000424/QTD000424.all.tsv.gz	ENSG00000139697	12	122599990	G	A	chr12_122599990_G_A	38	0.109948	0.51058	-0.0780738	0.118423	SNP	42	382	0.98644	ENSG00000139697	ENSG00000139697	45.711	rs147625032
QTS000024	ftp://ftp.ebi.ac.uk/pub/databases/spot/eQTL/sumstats/QTS000024/QTD000424/QTD000424.all.tsv.gz	ENSG00000139718	12	122599990	G	A	chr12_122599990_G_A	38	0.109948	0.549498	-0.098236	0.163817	SNP	42	382	0.98644	ENSG00000139718	ENSG00000139718	42.762	rs147625032
QTS000024	ftp://ftp.ebi.ac.uk/pub/databases/spot/eQTL/sumstats/QTS000024/QTD000424/QTD000424.all.tsv.gz	ENSG00000139719	12	122599990	G	A	chr12_122599990_G_A	38	0.109948	0.802391	-0.0256487	0.102336	SNP	42	382	0.98644	ENSG00000139719	ENSG00000139719	4.177	rs147625032
QTS000024	ftp://ftp.ebi.ac.uk/pub/databases/spot/eQTL/sumstats/QTS000024/QTD000424/QTD000424.all.tsv.gz	ENSG00000139722	12	122599990	G	A	chr12_122599990_G_A	38	0.109948	0.377751	0.0896819	0.101418	SNP	42	382	0.98644	ENSG00000139722	ENSG00000139722	20.852	rs147625032
QTS000024	ftp://ftp.ebi.ac.uk/pub/databases/spot/eQTL/sumstats/QTS000024/QTD000424/QTD000424.all.tsv.gz	ENSG00000139725	12	122599990	G	A	chr12_122599990_G_A	38	0.109948	0.986511	0.00230289	0.136018	SNP	42	382	0.98644	ENSG00000139725	ENSG00000139725	1.294	rs147625032
QTS000024	ftp://ftp.ebi.ac.uk/pub/databases/spot/eQTL/sumstats/QTS000024/QTD000424/QTD000424.all.tsv.gz	ENSG00000139726	12	122599990	G	A	chr12_122599990_G_A	38	0.109948	0.111177	0.171528	0.10714	SNP	42	382	0.98644	ENSG00000139726	ENSG00000139726	25.086	rs147625032
QTS000024	ftp://ftp.ebi.ac.uk/pub/databases/spot/eQTL/sumstats/QTS000024/QTD000424/QTD000424.all.tsv.gz	ENSG00000150967	12	122599990	G	A	chr12_122599990_G_A	38	0.109948	0.407122	0.082585	0.099385	SNP	42	382	0.98644	ENSG00000150967	ENSG00000150967	0.632	rs147625032
QTS000024	ftp://ftp.ebi.ac.uk/pub/databases/spot/eQTL/sumstats/QTS000024/QTD000424/QTD000424.all.tsv.gz	ENSG00000150977	12	122599990	G	A	chr12_122599990_G_A	38	0.109948	0.939385	-0.0108254	0.142156	SNP	42	382	0.98644	ENSG00000150977	ENSG00000150977	137.221	rs147625032
QTS000024	ftp://ftp.ebi.ac.uk/pub/databases/spot/eQTL/sumstats/QTS000024/QTD000424/QTD000424.all.tsv.gz	ENSG00000158104	12	122599990	G	A	chr12_122599990_G_A	38	0.109948	0.759527	-0.0476101	0.155295	SNP	42	382	0.98644	ENSG00000158104	ENSG00000158104	26.153	rs147625032
QTS000024	ftp://ftp.ebi.ac.uk/pub/databases/spot/eQTL/sumstats/QTS000024/QTD000424/QTD000424.all.tsv.gz	ENSG00000175727	12	122599990	G	A	chr12_122599990_G_A	38	0.109948	0.0532214	-0.249004	0.127943	SNP	42	382	0.98644	ENSG00000175727	ENSG00000175727	14.648	rs147625032
QTS000024	ftp://ftp.ebi.ac.uk/pub/databases/spot/eQTL/sumstats/QTS000024/QTD000424/QTD000424.all.tsv.gz	ENSG00000182196	12	122599990	G	A	chr12_122599990_G_A	38	0.109948	0.821918	-0.0341873	0.151664	SNP	42	382	0.98644	ENSG00000182196	ENSG00000182196	0.701	rs147625032
QTS000024	ftp://ftp.ebi.ac.uk/pub/databases/spot/eQTL/sumstats/QTS000024/QTD000424/QTD000424.all.tsv.gz	ENSG00000182782	12	122599990	G	A	chr12_122599990_G_A	38	0.109948	0.114308	-0.235363	0.148307	SNP	42	382	0.98644	ENSG00000182782	ENSG00000182782	128.211	rs147625032
QTS000024	ftp://ftp.ebi.ac.uk/pub/databases/spot/eQTL/sumstats/QTS000024/QTD000424/QTD000424.all.tsv.gz	ENSG00000183955	12	122599990	G	A	chr12_122599990_G_A	38	0.109948	0.0893154	-0.194654	0.113936	SNP	42	382	0.98644	ENSG00000183955	ENSG00000183955	10.749	rs147625032
QTS000024	ftp://ftp.ebi.ac.uk/pub/databases/spot/eQTL/sumstats/QTS000024/QTD000424/QTD000424.all.tsv.gz	ENSG00000184047	12	122599990	G	A	chr12_122599990_G_A	38	0.109948	0.708579	-0.0641219	0.171279	SNP	42	382	0.98644	ENSG00000184047	ENSG00000184047	1.072	rs147625032
QTS000024	ftp://ftp.ebi.ac.uk/pub/databases/spot/eQTL/sumstats/QTS000024/QTD000424/QTD000424.all.tsv.gz	ENSG00000184209	12	122599990	G	A	chr12_122599990_G_A	38	0.109948	0.327546	0.126402	0.128745	SNP	42	382	0.98644	ENSG00000184209	ENSG00000184209	7.772	rs147625032
QTS000024	ftp://ftp.ebi.ac.uk/pub/databases/spot/eQTL/sumstats/QTS000024/QTD000424/QTD000424.all.tsv.gz	ENSG00000184445	12	122599990	G	A	chr12_122599990_G_A	38	0.109948	0.883746	-0.0219663	0.150007	SNP	42	382	0.98644	ENSG00000184445	ENSG00000184445	1.512	rs147625032
QTS000024	ftp://ftp.ebi.ac.uk/pub/databases/spot/eQTL/sumstats/QTS000024/QTD000424/QTD000424.all.tsv.gz	ENSG00000188735	12	122599990	G	A	chr12_122599990_G_A	38	0.109948	0.810772	-0.0340472	0.141987	SNP	42	382	0.98644	ENSG00000188735	ENSG00000188735	1.094	rs147625032
QTS000024	ftp://ftp.ebi.ac.uk/pub/databases/spot/eQTL/sumstats/QTS000024/QTD000424/QTD000424.all.tsv.gz	ENSG00000212694	12	122599990	G	A	chr12_122599990_G_A	38	0.109948	0.598662	0.0538609	0.102148	SNP	42	382	0.98644	ENSG00000212694	ENSG00000212694	8.612	rs147625032
QTS000024	ftp://ftp.ebi.ac.uk/pub/databases/spot/eQTL/sumstats/QTS000024/QTD000424/QTD000424.all.tsv.gz	ENSG00000255398	12	122599990	G	A	chr12_122599990_G_A	38	0.109948	0.46805	-0.101738	0.139897	SNP	42	382	0.98644	ENSG00000255398	ENSG00000255398	82.87	rs147625032
QTS000024	ftp://ftp.ebi.ac.uk/pub/databases/spot/eQTL/sumstats/QTS000024/QTD000424/QTD000424.all.tsv.gz	ENSG00000256092	12	122599990	G	A	chr12_122599990_G_A	38	0.109948	0.520874	0.0955262	0.148497	SNP	42	382	0.98644	ENSG00000256092	ENSG00000256092	1.373	rs147625032
QTS000024	ftp://ftp.ebi.ac.uk/pub/databases/spot/eQTL/sumstats/QTS000024/QTD000424/QTD000424.all.tsv.gz	ENSG00000256249	12	122599990	G	A	chr12_122599990_G_A	38	0.109948	0.908762	-0.014112	0.122964	SNP	42	382	0.98644	ENSG00000256249	ENSG00000256249	1.434	rs147625032
QTS000024	ftp://ftp.ebi.ac.uk/pub/databases/spot/eQTL/sumstats/QTS000024/QTD000424/QTD000424.all.tsv.gz	ENSG00000257097	12	122599990	G	A	chr12_122599990_G_A	38	0.109948	0.98679	0.00258451	0.155875	SNP	42	382	0.98644	ENSG00000257097	ENSG00000257097	0.67	rs147625032
QTS000024	ftp://ftp.ebi.ac.uk/pub/databases/spot/eQTL/sumstats/QTS000024/QTD000424/QTD000424.all.tsv.gz	ENSG00000272849	12	122599990	G	A	chr12_122599990_G_A	38	0.109948	0.357888	-0.143521	0.155694	SNP	42	382	0.98644	ENSG00000272849	ENSG00000272849	15.853	rs147625032
QTS000024	ftp://ftp.ebi.ac.uk/pub/databases/spot/eQTL/sumstats/QTS000024/QTD000424/QTD000424.all.tsv.gz	ENSG00000275265	12	122599990	G	A	chr12_122599990_G_A	38	0.109948	0.829772	0.0378722	0.175893	SNP	42	382	0.98644	ENSG00000275265	ENSG00000275265	1.85	rs147625032
QTS000024	ftp://ftp.ebi.ac.uk/pub/databases/spot/eQTL/sumstats/QTS000024/QTD000424/QTD000424.all.tsv.gz	ENSG00000276045	12	122599990	G	A	chr12_122599990_G_A	38	0.109948	0.64213	0.0604074	0.129761	SNP	42	382	0.98644	ENSG00000276045	ENSG00000276045	68.609	rs147625032
QTS000024	ftp://ftp.ebi.ac.uk/pub/databases/spot/eQTL/sumstats/QTS000024/QTD000424/QTD000424.all.tsv.gz	ENSG00000278084	12	122599990	G	A	chr12_122599990_G_A	38	0.109948	0.996903	-0.000482716	0.124198	SNP	42	382	0.98644	ENSG00000278084	ENSG00000278084	0	rs147625032
QTS000024	ftp://ftp.ebi.ac.uk/pub/databases/spot/eQTL/sumstats/QTS000024/QTD000424/QTD000424.all.tsv.gz	ENSG00000033030	12	122600259	C	T	chr12_122600259_C_T	71	0.232984	0.910323	-0.013289	0.117817	SNP	89	382	0.9835	ENSG00000033030	ENSG00000033030	17.478	rs2062505
QTS000024	ftp://ftp.ebi.ac.uk/pub/databases/spot/eQTL/sumstats/QTS000024/QTD000424/QTD000424.all.tsv.gz	ENSG00000051825	12	122600259	C	T	chr12_122600259_C_T	71	0.232984	0.631955	0.0440235	0.091751	SNP	89	382	0.9835	ENSG00000051825	ENSG00000051825	1.152	rs2062505
QTS000024	ftp://ftp.ebi.ac.uk/pub/databases/spot/eQTL/sumstats/QTS000024/QTD000424/QTD000424.all.tsv.gz	ENSG00000086598	12	122600259	C	T	chr12_122600259_C_T	71	0.232984	0.618505	0.0457837	0.0917777	SNP	89	382	0.9835	ENSG00000086598	ENSG00000086598	154.283	rs2062505
QTS000024	ftp://ftp.ebi.ac.uk/pub/databases/spot/eQTL/sumstats/QTS000024/QTD000424/QTD000424.all.tsv.gz	ENSG00000110801	12	122600259	C	T	chr12_122600259_C_T	71	0.232984	0.672555	-0.0502943	0.1188	SNP	89	382	0.9835	ENSG00000110801	ENSG00000110801	2.704	rs2062505
QTS000024	ftp://ftp.ebi.ac.uk/pub/databases/spot/eQTL/sumstats/QTS000024/QTD000424/QTD000424.all.tsv.gz	ENSG00000111011	12	122600259	C	T	chr12_122600259_C_T	71	0.232984	0.681595	-0.0273776	0.066617	SNP	89	382	0.9835	ENSG00000111011	ENSG00000111011	72.122	rs2062505
QTS000024	ftp://ftp.ebi.ac.uk/pub/databases/spot/eQTL/sumstats/QTS000024/QTD000424/QTD000424.all.tsv.gz	ENSG00000111328	12	122600259	C	T	chr12_122600259_C_T	71	0.232984	0.30631	0.0757131	0.073796	SNP	89	382	0.9835	ENSG00000111328	ENSG00000111328	2.792	rs2062505
QTS000024	ftp://ftp.ebi.ac.uk/pub/databases/spot/eQTL/sumstats/QTS000024/QTD000424/QTD000424.all.tsv.gz	ENSG00000130779	12	122600259	C	T	chr12_122600259_C_T	71	0.232984	0.924166	0.00695008	0.0729101	SNP	89	382	0.9835	ENSG00000130779	ENSG00000130779	40.324	rs2062505
QTS000024	ftp://ftp.ebi.ac.uk/pub/databases/spot/eQTL/sumstats/QTS000024/QTD000424/QTD000424.all.tsv.gz	ENSG00000130787	12	122600259	C	T	chr12_122600259_C_T	71	0.232984	0.776263	0.015553	0.0546429	SNP	89	382	0.9835	ENSG00000130787	ENSG00000130787	4.087	rs2062505
QTS000024	ftp://ftp.ebi.ac.uk/pub/databases/spot/eQTL/sumstats/QTS000024/QTD000424/QTD000424.all.tsv.gz	ENSG00000130921	12	122600259	C	T	chr12_122600259_C_T	71	0.232984	0.313161	-0.0916732	0.09063	SNP	89	382	0.9835	ENSG00000130921	ENSG00000130921	1.526	rs2062505
QTS000024	ftp://ftp.ebi.ac.uk/pub/databases/spot/eQTL/sumstats/QTS000024/QTD000424/QTD000424.all.tsv.gz	ENSG00000139697	12	122600259	C	T	chr12_122600259_C_T	71	0.232984	0.700822	0.0344369	0.0894841	SNP	89	382	0.9835	ENSG00000139697	ENSG00000139697	45.711	rs2062505
QTS000024	ftp://ftp.ebi.ac.uk/pub/databases/spot/eQTL/sumstats/QTS000024/QTD000424/QTD000424.all.tsv.gz	ENSG00000139718	12	122600259	C	T	chr12_122600259_C_T	71	0.232984	0.854981	-0.0226596	0.123799	SNP	89	382	0.9835	ENSG00000139718	ENSG00000139718	42.762	rs2062505
QTS000024	ftp://ftp.ebi.ac.uk/pub/databases/spot/eQTL/sumstats/QTS000024/QTD000424/QTD000424.all.tsv.gz	ENSG00000139719	12	122600259	C	T	chr12_122600259_C_T	71	0.232984	0.944744	0.00536368	0.077278	SNP	89	382	0.9835	ENSG00000139719	ENSG00000139719	4.177	rs2062505
QTS000024	ftp://ftp.ebi.ac.uk/pub/databases/spot/eQTL/sumstats/QTS000024/QTD000424/QTD000424.all.tsv.gz	ENSG00000139722	12	122600259	C	T	chr12_122600259_C_T	71	0.232984	0.203773	-0.0974434	0.0763894	SNP	89	382	0.9835	ENSG00000139722	ENSG00000139722	20.852	rs2062505
QTS000024	ftp://ftp.ebi.ac.uk/pub/databases/spot/eQTL/sumstats/QTS000024/QTD000424/QTD000424.all.tsv.gz	ENSG00000139725	12	122600259	C	T	chr12_122600259_C_T	71	0.232984	0.878561	0.015713	0.102689	SNP	89	382	0.9835	ENSG00000139725	ENSG00000139725	1.294	rs2062505
QTS000024	ftp://ftp.ebi.ac.uk/pub/databases/spot/eQTL/sumstats/QTS000024/QTD000424/QTD000424.all.tsv.gz	ENSG00000139726	12	122600259	C	T	chr12_122600259_C_T	71	0.232984	0.0824972	0.141073	0.0807824	SNP	89	382	0.9835	ENSG00000139726	ENSG00000139726	25.086	rs2062505
QTS000024	ftp://ftp.ebi.ac.uk/pub/databases/spot/eQTL/sumstats/QTS000024/QTD000424/QTD000424.all.tsv.gz	ENSG00000150967	12	122600259	C	T	chr12_122600259_C_T	71	0.232984	0.407308	0.0623281	0.0750371	SNP	89	382	0.9835	ENSG00000150967	ENSG00000150967	0.632	rs2062505
QTS000024	ftp://ftp.ebi.ac.uk/pub/databases/spot/eQTL/sumstats/QTS000024/QTD000424/QTD000424.all.tsv.gz	ENSG00000150977	12	122600259	C	T	chr12_122600259_C_T	71	0.232984	0.684617	0.0436467	0.107281	SNP	89	382	0.9835	ENSG00000150977	ENSG00000150977	137.221	rs2062505
QTS000024	ftp://ftp.ebi.ac.uk/pub/databases/spot/eQTL/sumstats/QTS000024/QTD000424/QTD000424.all.tsv.gz	ENSG00000158104	12	122600259	C	T	chr12_122600259_C_T	71	0.232984	0.387334	0.101422	0.117032	SNP	89	382	0.9835	ENSG00000158104	ENSG00000158104	26.153	rs2062505
QTS000024	ftp://ftp.ebi.ac.uk/pub/databases/spot/eQTL/sumstats/QTS000024/QTD000424/QTD000424.all.tsv.gz	ENSG00000175727	12	122600259	C	T	chr12_122600259_C_T	71	0.232984	0.722596	0.0347018	0.0975975	SNP	89	382	0.9835	ENSG00000175727	ENSG00000175727	14.648	rs2062505
QTS000024	ftp://ftp.ebi.ac.uk/pub/databases/spot/eQTL/sumstats/QTS000024/QTD000424/QTD000424.all.tsv.gz	ENSG00000182196	12	122600259	C	T	chr12_122600259_C_T	71	0.232984	0.220638	0.140173	0.114036	SNP	89	382	0.9835	ENSG00000182196	ENSG00000182196	0.701	rs2062505
QTS000024	ftp://ftp.ebi.ac.uk/pub/databases/spot/eQTL/sumstats/QTS000024/QTD000424/QTD000424.all.tsv.gz	ENSG00000182782	12	122600259	C	T	chr12_122600259_C_T	71	0.232984	0.342579	0.107045	0.112483	SNP	89	382	0.9835	ENSG00000182782	ENSG00000182782	128.211	rs2062505
QTS000024	ftp://ftp.ebi.ac.uk/pub/databases/spot/eQTL/sumstats/QTS000024/QTD000424/QTD000424.all.tsv.gz	ENSG00000183955	12	122600259	C	T	chr12_122600259_C_T	71	0.232984	0.707284	0.0326086	0.0866985	SNP	89	382	0.9835	ENSG00000183955	ENSG00000183955	10.749	rs2062505
QTS000024	ftp://ftp.ebi.ac.uk/pub/databases/spot/eQTL/sumstats/QTS000024/QTD000424/QTD000424.all.tsv.gz	ENSG00000184047	12	122600259	C	T	chr12_122600259_C_T	71	0.232984	0.0505302	0.251961	0.127968	SNP	89	382	0.9835	ENSG00000184047	ENSG00000184047	1.072	rs2062505
QTS000024	ftp://ftp.ebi.ac.uk/pub/databases/spot/eQTL/sumstats/QTS000024/QTD000424/QTD000424.all.tsv.gz	ENSG00000184209	12	122600259	C	T	chr12_122600259_C_T	71	0.232984	0.865547	-0.0165261	0.097462	SNP	89	382	0.9835	ENSG00000184209	ENSG00000184209	7.772	rs2062505
QTS000024	ftp://ftp.ebi.ac.uk/pub/databases/spot/eQTL/sumstats/QTS000024/QTD000424/QTD000424.all.tsv.gz	ENSG00000184445	12	122600259	C	T	chr12_122600259_C_T	71	0.232984	0.0302425	0.244146	0.111759	SNP	89	382	0.9835	ENSG00000184445	ENSG00000184445	1.512	rs2062505
QTS000024	ftp://ftp.ebi.ac.uk/pub/databases/spot/eQTL/sumstats/QTS000024/QTD000424/QTD000424.all.tsv.gz	ENSG00000188735	12	122600259	C	T	chr12_122600259_C_T	71	0.232984	0.983278	0.00225048	0.10722	SNP	89	382	0.9835	ENSG00000188735	ENSG00000188735	1.094	rs2062505
QTS000024	ftp://ftp.ebi.ac.uk/pub/databases/spot/eQTL/sumstats/QTS000024/QTD000424/QTD000424.all.tsv.gz	ENSG00000212694	12	122600259	C	T	chr12_122600259_C_T	71	0.232984	0.337776	-0.0739946	0.0769825	SNP	89	382	0.9835	ENSG00000212694	ENSG00000212694	8.612	rs2062505
QTS000024	ftp://ftp.ebi.ac.uk/pub/databases/spot/eQTL/sumstats/QTS000024/QTD000424/QTD000424.all.tsv.gz	ENSG00000255398	12	122600259	C	T	chr12_122600259_C_T	71	0.232984	0.992049	-0.00105571	0.105783	SNP	89	382	0.9835	ENSG00000255398	ENSG00000255398	82.87	rs2062505
QTS000024	ftp://ftp.ebi.ac.uk/pub/databases/spot/eQTL/sumstats/QTS000024/QTD000424/QTD000424.all.tsv.gz	ENSG00000256092	12	122600259	C	T	chr12_122600259_C_T	71	0.232984	0.608615	-0.0575374	0.112165	SNP	89	382	0.9835	ENSG00000256092	ENSG00000256092	1.373	rs2062505
QTS000024	ftp://ftp.ebi.ac.uk/pub/databases/spot/eQTL/sumstats/QTS000024/QTD000424/QTD000424.all.tsv.gz	ENSG00000256249	12	122600259	C	T	chr12_122600259_C_T	71	0.232984	0.419613	0.07497	0.0926711	SNP	89	382	0.9835	ENSG00000256249	ENSG00000256249	1.434	rs2062505
QTS000024	ftp://ftp.ebi.ac.uk/pub/databases/spot/eQTL/sumstats/QTS000024/QTD000424/QTD000424.all.tsv.gz	ENSG00000257097	12	122600259	C	T	chr12_122600259_C_T	71	0.232984	0.664076	0.0511699	0.117625	SNP	89	382	0.9835	ENSG00000257097	ENSG00000257097	0.67	rs2062505
QTS000024	ftp://ftp.ebi.ac.uk/pub/databases/spot/eQTL/sumstats/QTS000024/QTD000424/QTD000424.all.tsv.gz	ENSG00000272849	12	122600259	C	T	chr12_122600259_C_T	71	0.232984	0.301751	0.121674	0.117477	SNP	89	382	0.9835	ENSG00000272849	ENSG00000272849	15.853	rs2062505
QTS000024	ftp://ftp.ebi.ac.uk/pub/databases/spot/eQTL/sumstats/QTS000024/QTD000424/QTD000424.all.tsv.gz	ENSG00000275265	12	122600259	C	T	chr12_122600259_C_T	71	0.232984	0.390835	-0.114015	0.132541	SNP	89	382	0.9835	ENSG00000275265	ENSG00000275265	1.85	rs2062505
QTS000024	ftp://ftp.ebi.ac.uk/pub/databases/spot/eQTL/sumstats/QTS000024/QTD000424/QTD000424.all.tsv.gz	ENSG00000276045	12	122600259	C	T	chr12_122600259_C_T	71	0.232984	0.614761	0.0493907	0.0979611	SNP	89	382	0.9835	ENSG00000276045	ENSG00000276045	68.609	rs2062505
QTS000024	ftp://ftp.ebi.ac.uk/pub/databases/spot/eQTL/sumstats/QTS000024/QTD000424/QTD000424.all.tsv.gz	ENSG00000278084	12	122600259	C	T	chr12_122600259_C_T	71	0.232984	0.0369392	-0.194716	0.0926153	SNP	89	382	0.9835	ENSG00000278084	ENSG00000278084	0	rs2062505
QTS000024	ftp://ftp.ebi.ac.uk/pub/databases/spot/eQTL/sumstats/QTS000024/QTD000424/QTD000424.all.tsv.gz	ENSG00000033030	12	122600289	A	G	chr12_122600289_A_G	60	0.170157	0.00482409	0.356948	0.125035	SNP	317	382	0.9562	ENSG00000033030	ENSG00000033030	17.478	rs2062506
QTS000024	ftp://ftp.ebi.ac.uk/pub/databases/spot/eQTL/sumstats/QTS000024/QTD000424/QTD000424.all.tsv.gz	ENSG00000051825	12	122600289	A	G	chr12_122600289_A_G	60	0.170157	0.0104177	0.25329	0.0978163	SNP	317	382	0.9562	ENSG00000051825	ENSG00000051825	1.152	rs2062506
QTS000024	ftp://ftp.ebi.ac.uk/pub/databases/spot/eQTL/sumstats/QTS000024/QTD000424/QTD000424.all.tsv.gz	ENSG00000086598	12	122600289	A	G	chr12_122600289_A_G	60	0.170157	0.194747	0.129147	0.09922	SNP	317	382	0.9562	ENSG00000086598	ENSG00000086598	154.283	rs2062506
QTS000024	ftp://ftp.ebi.ac.uk/pub/databases/spot/eQTL/sumstats/QTS000024/QTD000424/QTD000424.all.tsv.gz	ENSG00000110801	12	122600289	A	G	chr12_122600289_A_G	60	0.170157	0.264066	-0.144048	0.128567	SNP	317	382	0.9562	ENSG00000110801	ENSG00000110801	2.704	rs2062506
QTS000024	ftp://ftp.ebi.ac.uk/pub/databases/spot/eQTL/sumstats/QTS000024/QTD000424/QTD000424.all.tsv.gz	ENSG00000111011	12	122600289	A	G	chr12_122600289_A_G	60	0.170157	0.227079	-0.0873335	0.0720483	SNP	317	382	0.9562	ENSG00000111011	ENSG00000111011	72.122	rs2062506
QTS000024	ftp://ftp.ebi.ac.uk/pub/databases/spot/eQTL/sumstats/QTS000024/QTD000424/QTD000424.all.tsv.gz	ENSG00000111328	12	122600289	A	G	chr12_122600289_A_G	60	0.170157	0.897038	-0.0104116	0.080342	SNP	317	382	0.9562	ENSG00000111328	ENSG00000111328	2.792	rs2062506
QTS000024	ftp://ftp.ebi.ac.uk/pub/databases/spot/eQTL/sumstats/QTS000024/QTD000424/QTD000424.all.tsv.gz	ENSG00000130779	12	122600289	A	G	chr12_122600289_A_G	60	0.170157	0.0064489	-0.213643	0.0774914	SNP	317	382	0.9562	ENSG00000130779	ENSG00000130779	40.324	rs2062506
QTS000024	ftp://ftp.ebi.ac.uk/pub/databases/spot/eQTL/sumstats/QTS000024/QTD000424/QTD000424.all.tsv.gz	ENSG00000130787	12	122600289	A	G	chr12_122600289_A_G	60	0.170157	0.571852	-0.0335727	0.0592753	SNP	317	382	0.9562	ENSG00000130787	ENSG00000130787	4.087	rs2062506
QTS000024	ftp://ftp.ebi.ac.uk/pub/databases/spot/eQTL/sumstats/QTS000024/QTD000424/QTD000424.all.tsv.gz	ENSG00000130921	12	122600289	A	G	chr12_122600289_A_G	60	0.170157	0.0226697	0.223518	0.0972165	SNP	317	382	0.9562	ENSG00000130921	ENSG00000130921	1.526	rs2062506
QTS000024	ftp://ftp.ebi.ac.uk/pub/databases/spot/eQTL/sumstats/QTS000024/QTD000424/QTD000424.all.tsv.gz	ENSG00000139697	12	122600289	A	G	chr12_122600289_A_G	60	0.170157	0.452912	0.0729832	0.0970212	SNP	317	382	0.9562	ENSG00000139697	ENSG00000139697	45.711	rs2062506
QTS000024	ftp://ftp.ebi.ac.uk/pub/databases/spot/eQTL/sumstats/QTS000024/QTD000424/QTD000424.all.tsv.gz	ENSG00000139718	12	122600289	A	G	chr12_122600289_A_G	60	0.170157	0.584303	-0.0736036	0.134283	SNP	317	382	0.9562	ENSG00000139718	ENSG00000139718	42.762	rs2062506
QTS000024	ftp://ftp.ebi.ac.uk/pub/databases/spot/eQTL/sumstats/QTS000024/QTD000424/QTD000424.all.tsv.gz	ENSG00000139719	12	122600289	A	G	chr12_122600289_A_G	60	0.170157	0.478429	0.059504	0.0837675	SNP	317	382	0.9562	ENSG00000139719	ENSG00000139719	4.177	rs2062506
QTS000024	ftp://ftp.ebi.ac.uk/pub/databases/spot/eQTL/sumstats/QTS000024/QTD000424/QTD000424.all.tsv.gz	ENSG00000139722	12	122600289	A	G	chr12_122600289_A_G	60	0.170157	0.717394	-0.0301887	0.0832732	SNP	317	382	0.9562	ENSG00000139722	ENSG00000139722	20.852	rs2062506
QTS000024	ftp://ftp.ebi.ac.uk/pub/databases/spot/eQTL/sumstats/QTS000024/QTD000424/QTD000424.all.tsv.gz	ENSG00000139725	12	122600289	A	G	chr12_122600289_A_G	60	0.170157	0.966203	0.00473008	0.111477	SNP	317	382	0.9562	ENSG00000139725	ENSG00000139725	1.294	rs2062506
QTS000024	ftp://ftp.ebi.ac.uk/pub/databases/spot/eQTL/sumstats/QTS000024/QTD000424/QTD000424.all.tsv.gz	ENSG00000139726	12	122600289	A	G	chr12_122600289_A_G	60	0.170157	0.411191	0.0727189	0.0882769	SNP	317	382	0.9562	ENSG00000139726	ENSG00000139726	25.086	rs2062506
QTS000024	ftp://ftp.ebi.ac.uk/pub/databases/spot/eQTL/sumstats/QTS000024/QTD000424/QTD000424.all.tsv.gz	ENSG00000150967	12	122600289	A	G	chr12_122600289_A_G	60	0.170157	0.856204	0.0148093	0.0816057	SNP	317	382	0.9562	ENSG00000150967	ENSG00000150967	0.632	rs2062506
QTS000024	ftp://ftp.ebi.ac.uk/pub/databases/spot/eQTL/sumstats/QTS000024/QTD000424/QTD000424.all.tsv.gz	ENSG00000150977	12	122600289	A	G	chr12_122600289_A_G	60	0.170157	0.0945839	0.194272	0.115586	SNP	317	382	0.9562	ENSG00000150977	ENSG00000150977	137.221	rs2062506
QTS000024	ftp://ftp.ebi.ac.uk/pub/databases/spot/eQTL/sumstats/QTS000024/QTD000424/QTD000424.all.tsv.gz	ENSG00000158104	12	122600289	A	G	chr12_122600289_A_G	60	0.170157	0.644593	0.0587925	0.127234	SNP	317	382	0.9562	ENSG00000158104	ENSG00000158104	26.153	rs2062506
QTS000024	ftp://ftp.ebi.ac.uk/pub/databases/spot/eQTL/sumstats/QTS000024/QTD000424/QTD000424.all.tsv.gz	ENSG00000175727	12	122600289	A	G	chr12_122600289_A_G	60	0.170157	0.0514356	-0.205614	0.104842	SNP	317	382	0.9562	ENSG00000175727	ENSG00000175727	14.648	rs2062506
QTS000024	ftp://ftp.ebi.ac.uk/pub/databases/spot/eQTL/sumstats/QTS000024/QTD000424/QTD000424.all.tsv.gz	ENSG00000182196	12	122600289	A	G	chr12_122600289_A_G	60	0.170157	0.402973	0.104014	0.124071	SNP	317	382	0.9562	ENSG00000182196	ENSG00000182196	0.701	rs2062506
QTS000024	ftp://ftp.ebi.ac.uk/pub/databases/spot/eQTL/sumstats/QTS000024/QTD000424/QTD000424.all.tsv.gz	ENSG00000182782	12	122600289	A	G	chr12_122600289_A_G	60	0.170157	0.17127	-0.167273	0.121765	SNP	317	382	0.9562	ENSG00000182782	ENSG00000182782	128.211	rs2062506
QTS000024	ftp://ftp.ebi.ac.uk/pub/databases/spot/eQTL/sumstats/QTS000024/QTD000424/QTD000424.all.tsv.gz	ENSG00000183955	12	122600289	A	G	chr12_122600289_A_G	60	0.170157	0.198714	-0.120891	0.0937083	SNP	317	382	0.9562	ENSG00000183955	ENSG00000183955	10.749	rs2062506
QTS000024	ftp://ftp.ebi.ac.uk/pub/databases/spot/eQTL/sumstats/QTS000024/QTD000424/QTD000424.all.tsv.gz	ENSG00000184047	12	122600289	A	G	chr12_122600289_A_G	60	0.170157	0.802483	-0.0351738	0.140407	SNP	317	382	0.9562	ENSG00000184047	ENSG00000184047	1.072	rs2062506
QTS000024	ftp://ftp.ebi.ac.uk/pub/databases/spot/eQTL/sumstats/QTS000024/QTD000424/QTD000424.all.tsv.gz	ENSG00000184209	12	122600289	A	G	chr12_122600289_A_G	60	0.170157	0.916371	-0.0111258	0.105802	SNP	317	382	0.9562	ENSG00000184209	ENSG00000184209	7.772	rs2062506
QTS000024	ftp://ftp.ebi.ac.uk/pub/databases/spot/eQTL/sumstats/QTS000024/QTD000424/QTD000424.all.tsv.gz	ENSG00000184445	12	122600289	A	G	chr12_122600289_A_G	60	0.170157	0.471974	0.088495	0.122769	SNP	317	382	0.9562	ENSG00000184445	ENSG00000184445	1.512	rs2062506
QTS000024	ftp://ftp.ebi.ac.uk/pub/databases/spot/eQTL/sumstats/QTS000024/QTD000424/QTD000424.all.tsv.gz	ENSG00000188735	12	122600289	A	G	chr12_122600289_A_G	60	0.170157	0.130102	0.175853	0.115631	SNP	317	382	0.9562	ENSG00000188735	ENSG00000188735	1.094	rs2062506
QTS000024	ftp://ftp.ebi.ac.uk/pub/databases/spot/eQTL/sumstats/QTS000024/QTD000424/QTD000424.all.tsv.gz	ENSG00000212694	12	122600289	A	G	chr12_122600289_A_G	60	0.170157	0.867684	0.0139779	0.083778	SNP	317	382	0.9562	ENSG00000212694	ENSG00000212694	8.612	rs2062506
QTS000024	ftp://ftp.ebi.ac.uk/pub/databases/spot/eQTL/sumstats/QTS000024/QTD000424/QTD000424.all.tsv.gz	ENSG00000255398	12	122600289	A	G	chr12_122600289_A_G	60	0.170157	0.42417	-0.091819	0.11462	SNP	317	382	0.9562	ENSG00000255398	ENSG00000255398	82.87	rs2062506
QTS000024	ftp://ftp.ebi.ac.uk/pub/databases/spot/eQTL/sumstats/QTS000024/QTD000424/QTD000424.all.tsv.gz	ENSG00000256092	12	122600289	A	G	chr12_122600289_A_G	60	0.170157	0.23818	-0.143644	0.121366	SNP	317	382	0.9562	ENSG00000256092	ENSG00000256092	1.373	rs2062506
QTS000024	ftp://ftp.ebi.ac.uk/pub/databases/spot/eQTL/sumstats/QTS000024/QTD000424/QTD000424.all.tsv.gz	ENSG00000256249	12	122600289	A	G	chr12_122600289_A_G	60	0.170157	0.913099	-0.0110139	0.100779	SNP	317	382	0.9562	ENSG00000256249	ENSG00000256249	1.434	rs2062506
QTS000024	ftp://ftp.ebi.ac.uk/pub/databases/spot/eQTL/sumstats/QTS000024/QTD000424/QTD000424.all.tsv.gz	ENSG00000257097	12	122600289	A	G	chr12_122600289_A_G	60	0.170157	0.371469	-0.114207	0.127461	SNP	317	382	0.9562	ENSG00000257097	ENSG00000257097	0.67	rs2062506
QTS000024	ftp://ftp.ebi.ac.uk/pub/databases/spot/eQTL/sumstats/QTS000024/QTD000424/QTD000424.all.tsv.gz	ENSG00000272849	12	122600289	A	G	chr12_122600289_A_G	60	0.170157	0.46315	0.093906	0.127715	SNP	317	382	0.9562	ENSG00000272849	ENSG00000272849	15.853	rs2062506
QTS000024	ftp://ftp.ebi.ac.uk/pub/databases/spot/eQTL/sumstats/QTS000024/QTD000424/QTD000424.all.tsv.gz	ENSG00000275265	12	122600289	A	G	chr12_122600289_A_G	60	0.170157	0.70271	-0.0550941	0.144117	SNP	317	382	0.9562	ENSG00000275265	ENSG00000275265	1.85	rs2062506
QTS000024	ftp://ftp.ebi.ac.uk/pub/databases/spot/eQTL/sumstats/QTS000024/QTD000424/QTD000424.all.tsv.gz	ENSG00000276045	12	122600289	A	G	chr12_122600289_A_G	60	0.170157	0.613189	0.0538524	0.106338	SNP	317	382	0.9562	ENSG00000276045	ENSG00000276045	68.609	rs2062506
QTS000024	ftp://ftp.ebi.ac.uk/pub/databases/spot/eQTL/sumstats/QTS000024/QTD000424/QTD000424.all.tsv.gz	ENSG00000278084	12	122600289	A	G	chr12_122600289_A_G	60	0.170157	0.120756	-0.157621	0.101094	SNP	317	382	0.9562	ENSG00000278084	ENSG00000278084	0	rs2062506
QTS000024	ftp://ftp.ebi.ac.uk/pub/databases/spot/eQTL/sumstats/QTS000024/QTD000424/QTD000424.all.tsv.gz	ENSG00000033030	12	122600423	T	C	chr12_122600423_T_C	57	0.183246	0.742431	-0.043534	0.132261	SNP	70	382	0.98921	ENSG00000033030	ENSG00000033030	17.478	rs56003869
QTS000024	ftp://ftp.ebi.ac.uk/pub/databases/spot/eQTL/sumstats/QTS000024/QTD000424/QTD000424.all.tsv.gz	ENSG00000051825	12	122600423	T	C	chr12_122600423_T_C	57	0.183246	0.172535	0.140458	0.102549	SNP	70	382	0.98921	ENSG00000051825	ENSG00000051825	1.152	rs56003869
QTS000024	ftp://ftp.ebi.ac.uk/pub/databases/spot/eQTL/sumstats/QTS000024/QTD000424/QTD000424.all.tsv.gz	ENSG00000086598	12	122600423	T	C	chr12_122600423_T_C	57	0.183246	0.0162513	-0.246167	0.101447	SNP	70	382	0.98921	ENSG00000086598	ENSG00000086598	154.283	rs56003869
QTS000024	ftp://ftp.ebi.ac.uk/pub/databases/spot/eQTL/sumstats/QTS000024/QTD000424/QTD000424.all.tsv.gz	ENSG00000110801	12	122600423	T	C	chr12_122600423_T_C	57	0.183246	0.752969	0.0420596	0.13343	SNP	70	382	0.98921	ENSG00000110801	ENSG00000110801	2.704	rs56003869
QTS000024	ftp://ftp.ebi.ac.uk/pub/databases/spot/eQTL/sumstats/QTS000024/QTD000424/QTD000424.all.tsv.gz	ENSG00000111011	12	122600423	T	C	chr12_122600423_T_C	57	0.183246	0.231399	-0.0895101	0.074535	SNP	70	382	0.98921	ENSG00000111011	ENSG00000111011	72.122	rs56003869
QTS000024	ftp://ftp.ebi.ac.uk/pub/databases/spot/eQTL/sumstats/QTS000024/QTD000424/QTD000424.all.tsv.gz	ENSG00000111328	12	122600423	T	C	chr12_122600423_T_C	57	0.183246	0.286953	0.0884837	0.0828446	SNP	70	382	0.98921	ENSG00000111328	ENSG00000111328	2.792	rs56003869
QTS000024	ftp://ftp.ebi.ac.uk/pub/databases/spot/eQTL/sumstats/QTS000024/QTD000424/QTD000424.all.tsv.gz	ENSG00000130779	12	122600423	T	C	chr12_122600423_T_C	57	0.183246	0.0011972	-0.261683	0.0794609	SNP	70	382	0.98921	ENSG00000130779	ENSG00000130779	40.324	rs56003869
QTS000024	ftp://ftp.ebi.ac.uk/pub/databases/spot/eQTL/sumstats/QTS000024/QTD000424/QTD000424.all.tsv.gz	ENSG00000130787	12	122600423	T	C	chr12_122600423_T_C	57	0.183246	0.62383	0.0301313	0.0613303	SNP	70	382	0.98921	ENSG00000130787	ENSG00000130787	4.087	rs56003869
QTS000024	ftp://ftp.ebi.ac.uk/pub/databases/spot/eQTL/sumstats/QTS000024/QTD000424/QTD000424.all.tsv.gz	ENSG00000130921	12	122600423	T	C	chr12_122600423_T_C	57	0.183246	0.0754745	0.180868	0.101149	SNP	70	382	0.98921	ENSG00000130921	ENSG00000130921	1.526	rs56003869
QTS000024	ftp://ftp.ebi.ac.uk/pub/databases/spot/eQTL/sumstats/QTS000024/QTD000424/QTD000424.all.tsv.gz	ENSG00000139697	12	122600423	T	C	chr12_122600423_T_C	57	0.183246	0.716706	0.0365213	0.100486	SNP	70	382	0.98921	ENSG00000139697	ENSG00000139697	45.711	rs56003869
QTS000024	ftp://ftp.ebi.ac.uk/pub/databases/spot/eQTL/sumstats/QTS000024/QTD000424/QTD000424.all.tsv.gz	ENSG00000139718	12	122600423	T	C	chr12_122600423_T_C	57	0.183246	0.26166	-0.155995	0.138528	SNP	70	382	0.98921	ENSG00000139718	ENSG00000139718	42.762	rs56003869
QTS000024	ftp://ftp.ebi.ac.uk/pub/databases/spot/eQTL/sumstats/QTS000024/QTD000424/QTD000424.all.tsv.gz	ENSG00000139719	12	122600423	T	C	chr12_122600423_T_C	57	0.183246	0.304428	-0.0891106	0.0865159	SNP	70	382	0.98921	ENSG00000139719	ENSG00000139719	4.177	rs56003869
QTS000024	ftp://ftp.ebi.ac.uk/pub/databases/spot/eQTL/sumstats/QTS000024/QTD000424/QTD000424.all.tsv.gz	ENSG00000139722	12	122600423	T	C	chr12_122600423_T_C	57	0.183246	0.591976	0.0462332	0.0861024	SNP	70	382	0.98921	ENSG00000139722	ENSG00000139722	20.852	rs56003869
QTS000024	ftp://ftp.ebi.ac.uk/pub/databases/spot/eQTL/sumstats/QTS000024/QTD000424/QTD000424.all.tsv.gz	ENSG00000139725	12	122600423	T	C	chr12_122600423_T_C	57	0.183246	0.400146	-0.0970625	0.115084	SNP	70	382	0.98921	ENSG00000139725	ENSG00000139725	1.294	rs56003869
QTS000024	ftp://ftp.ebi.ac.uk/pub/databases/spot/eQTL/sumstats/QTS000024/QTD000424/QTD000424.all.tsv.gz	ENSG00000139726	12	122600423	T	C	chr12_122600423_T_C	57	0.183246	0.00895808	0.237157	0.0897293	SNP	70	382	0.98921	ENSG00000139726	ENSG00000139726	25.086	rs56003869
QTS000024	ftp://ftp.ebi.ac.uk/pub/databases/spot/eQTL/sumstats/QTS000024/QTD000424/QTD000424.all.tsv.gz	ENSG00000150967	12	122600423	T	C	chr12_122600423_T_C	57	0.183246	0.663352	-0.0367911	0.0843783	SNP	70	382	0.98921	ENSG00000150967	ENSG00000150967	0.632	rs56003869
QTS000024	ftp://ftp.ebi.ac.uk/pub/databases/spot/eQTL/sumstats/QTS000024/QTD000424/QTD000424.all.tsv.gz	ENSG00000150977	12	122600423	T	C	chr12_122600423_T_C	57	0.183246	0.519259	-0.0777395	0.12038	SNP	70	382	0.98921	ENSG00000150977	ENSG00000150977	137.221	rs56003869
QTS000024	ftp://ftp.ebi.ac.uk/pub/databases/spot/eQTL/sumstats/QTS000024/QTD000424/QTD000424.all.tsv.gz	ENSG00000158104	12	122600423	T	C	chr12_122600423_T_C	57	0.183246	0.948524	-0.00851427	0.131693	SNP	70	382	0.98921	ENSG00000158104	ENSG00000158104	26.153	rs56003869
QTS000024	ftp://ftp.ebi.ac.uk/pub/databases/spot/eQTL/sumstats/QTS000024/QTD000424/QTD000424.all.tsv.gz	ENSG00000175727	12	122600423	T	C	chr12_122600423_T_C	57	0.183246	0.0701612	-0.197884	0.108612	SNP	70	382	0.98921	ENSG00000175727	ENSG00000175727	14.648	rs56003869
QTS000024	ftp://ftp.ebi.ac.uk/pub/databases/spot/eQTL/sumstats/QTS000024/QTD000424/QTD000424.all.tsv.gz	ENSG00000182196	12	122600423	T	C	chr12_122600423_T_C	57	0.183246	0.672623	-0.0544031	0.128534	SNP	70	382	0.98921	ENSG00000182196	ENSG00000182196	0.701	rs56003869
QTS000024	ftp://ftp.ebi.ac.uk/pub/databases/spot/eQTL/sumstats/QTS000024/QTD000424/QTD000424.all.tsv.gz	ENSG00000182782	12	122600423	T	C	chr12_122600423_T_C	57	0.183246	0.149176	-0.182378	0.125883	SNP	70	382	0.98921	ENSG00000182782	ENSG00000182782	128.211	rs56003869
QTS000024	ftp://ftp.ebi.ac.uk/pub/databases/spot/eQTL/sumstats/QTS000024/QTD000424/QTD000424.all.tsv.gz	ENSG00000183955	12	122600423	T	C	chr12_122600423_T_C	57	0.183246	0.228631	-0.117175	0.0969911	SNP	70	382	0.98921	ENSG00000183955	ENSG00000183955	10.749	rs56003869
QTS000024	ftp://ftp.ebi.ac.uk/pub/databases/spot/eQTL/sumstats/QTS000024/QTD000424/QTD000424.all.tsv.gz	ENSG00000184047	12	122600423	T	C	chr12_122600423_T_C	57	0.183246	0.161194	-0.203251	0.144458	SNP	70	382	0.98921	ENSG00000184047	ENSG00000184047	1.072	rs56003869
QTS000024	ftp://ftp.ebi.ac.uk/pub/databases/spot/eQTL/sumstats/QTS000024/QTD000424/QTD000424.all.tsv.gz	ENSG00000184209	12	122600423	T	C	chr12_122600423_T_C	57	0.183246	0.232995	0.130458	0.109006	SNP	70	382	0.98921	ENSG00000184209	ENSG00000184209	7.772	rs56003869
QTS000024	ftp://ftp.ebi.ac.uk/pub/databases/spot/eQTL/sumstats/QTS000024/QTD000424/QTD000424.all.tsv.gz	ENSG00000184445	12	122600423	T	C	chr12_122600423_T_C	57	0.183246	0.380517	0.11157	0.126906	SNP	70	382	0.98921	ENSG00000184445	ENSG00000184445	1.512	rs56003869
QTS000024	ftp://ftp.ebi.ac.uk/pub/databases/spot/eQTL/sumstats/QTS000024/QTD000424/QTD000424.all.tsv.gz	ENSG00000188735	12	122600423	T	C	chr12_122600423_T_C	57	0.183246	0.338183	0.115324	0.120082	SNP	70	382	0.98921	ENSG00000188735	ENSG00000188735	1.094	rs56003869
QTS000024	ftp://ftp.ebi.ac.uk/pub/databases/spot/eQTL/sumstats/QTS000024/QTD000424/QTD000424.all.tsv.gz	ENSG00000212694	12	122600423	T	C	chr12_122600423_T_C	57	0.183246	0.419112	0.0700603	0.0865088	SNP	70	382	0.98921	ENSG00000212694	ENSG00000212694	8.612	rs56003869
QTS000024	ftp://ftp.ebi.ac.uk/pub/databases/spot/eQTL/sumstats/QTS000024/QTD000424/QTD000424.all.tsv.gz	ENSG00000255398	12	122600423	T	C	chr12_122600423_T_C	57	0.183246	0.853121	-0.0220214	0.118771	SNP	70	382	0.98921	ENSG00000255398	ENSG00000255398	82.87	rs56003869
QTS000024	ftp://ftp.ebi.ac.uk/pub/databases/spot/eQTL/sumstats/QTS000024/QTD000424/QTD000424.all.tsv.gz	ENSG00000256092	12	122600423	T	C	chr12_122600423_T_C	57	0.183246	0.289383	0.133516	0.125641	SNP	70	382	0.98921	ENSG00000256092	ENSG00000256092	1.373	rs56003869
QTS000024	ftp://ftp.ebi.ac.uk/pub/databases/spot/eQTL/sumstats/QTS000024/QTD000424/QTD000424.all.tsv.gz	ENSG00000256249	12	122600423	T	C	chr12_122600423_T_C	57	0.183246	0.870708	-0.0169916	0.104245	SNP	70	382	0.98921	ENSG00000256249	ENSG00000256249	1.434	rs56003869
QTS000024	ftp://ftp.ebi.ac.uk/pub/databases/spot/eQTL/sumstats/QTS000024/QTD000424/QTD000424.all.tsv.gz	ENSG00000257097	12	122600423	T	C	chr12_122600423_T_C	57	0.183246	0.516005	-0.0859044	0.131992	SNP	70	382	0.98921	ENSG00000257097	ENSG00000257097	0.67	rs56003869
QTS000024	ftp://ftp.ebi.ac.uk/pub/databases/spot/eQTL/sumstats/QTS000024/QTD000424/QTD000424.all.tsv.gz	ENSG00000272849	12	122600423	T	C	chr12_122600423_T_C	57	0.183246	0.887305	-0.0187774	0.132309	SNP	70	382	0.98921	ENSG00000272849	ENSG00000272849	15.853	rs56003869
QTS000024	ftp://ftp.ebi.ac.uk/pub/databases/spot/eQTL/sumstats/QTS000024/QTD000424/QTD000424.all.tsv.gz	ENSG00000275265	12	122600423	T	C	chr12_122600423_T_C	57	0.183246	0.649809	-0.0677908	0.149054	SNP	70	382	0.98921	ENSG00000275265	ENSG00000275265	1.85	rs56003869
QTS000024	ftp://ftp.ebi.ac.uk/pub/databases/spot/eQTL/sumstats/QTS000024/QTD000424/QTD000424.all.tsv.gz	ENSG00000276045	12	122600423	T	C	chr12_122600423_T_C	57	0.183246	0.382053	0.0962546	0.10984	SNP	70	382	0.98921	ENSG00000276045	ENSG00000276045	68.609	rs56003869
QTS000024	ftp://ftp.ebi.ac.uk/pub/databases/spot/eQTL/sumstats/QTS000024/QTD000424/QTD000424.all.tsv.gz	ENSG00000278084	12	122600423	T	C	chr12_122600423_T_C	57	0.183246	0.777825	-0.0297483	0.105271	SNP	70	382	0.98921	ENSG00000278084	ENSG00000278084	0	rs56003869
QTS000024	ftp://ftp.ebi.ac.uk/pub/databases/spot/eQTL/sumstats/QTS000024/QTD000424/QTD000424.all.tsv.gz	ENSG00000033030	12	122600671	C	CT	chr12_122600671_C_CT	29	0.078534	0.267775	-0.205055	0.184448	INDEL	30	382	0.9851	ENSG00000033030	ENSG00000033030	17.478	rs1455979634
QTS000024	ftp://ftp.ebi.ac.uk/pub/databases/spot/eQTL/sumstats/QTS000024/QTD000424/QTD000424.all.tsv.gz	ENSG00000051825	12	122600671	C	CT	chr12_122600671_C_CT	29	0.078534	0.912563	0.0158599	0.144228	INDEL	30	382	0.9851	ENSG00000051825	ENSG00000051825	1.152	rs1455979634
QTS000024	ftp://ftp.ebi.ac.uk/pub/databases/spot/eQTL/sumstats/QTS000024/QTD000424/QTD000424.all.tsv.gz	ENSG00000086598	12	122600671	C	CT	chr12_122600671_C_CT	29	0.078534	0.622687	-0.07107	0.144183	INDEL	30	382	0.9851	ENSG00000086598	ENSG00000086598	154.283	rs1455979634
QTS000024	ftp://ftp.ebi.ac.uk/pub/databases/spot/eQTL/sumstats/QTS000024/QTD000424/QTD000424.all.tsv.gz	ENSG00000110801	12	122600671	C	CT	chr12_122600671_C_CT	29	0.078534	0.715557	-0.0681277	0.186656	INDEL	30	382	0.9851	ENSG00000110801	ENSG00000110801	2.704	rs1455979634
QTS000024	ftp://ftp.ebi.ac.uk/pub/databases/spot/eQTL/sumstats/QTS000024/QTD000424/QTD000424.all.tsv.gz	ENSG00000111011	12	122600671	C	CT	chr12_122600671_C_CT	29	0.078534	0.00934068	-0.269943	0.102708	INDEL	30	382	0.9851	ENSG00000111011	ENSG00000111011	72.122	rs1455979634
QTS000024	ftp://ftp.ebi.ac.uk/pub/databases/spot/eQTL/sumstats/QTS000024/QTD000424/QTD000424.all.tsv.gz	ENSG00000111328	12	122600671	C	CT	chr12_122600671_C_CT	29	0.078534	0.757191	0.0359961	0.116246	INDEL	30	382	0.9851	ENSG00000111328	ENSG00000111328	2.792	rs1455979634
QTS000024	ftp://ftp.ebi.ac.uk/pub/databases/spot/eQTL/sumstats/QTS000024/QTD000424/QTD000424.all.tsv.gz	ENSG00000130779	12	122600671	C	CT	chr12_122600671_C_CT	29	0.078534	0.00760607	-0.303076	0.112242	INDEL	30	382	0.9851	ENSG00000130779	ENSG00000130779	40.324	rs1455979634
QTS000024	ftp://ftp.ebi.ac.uk/pub/databases/spot/eQTL/sumstats/QTS000024/QTD000424/QTD000424.all.tsv.gz	ENSG00000130787	12	122600671	C	CT	chr12_122600671_C_CT	29	0.078534	0.828616	0.0186124	0.0858509	INDEL	30	382	0.9851	ENSG00000130787	ENSG00000130787	4.087	rs1455979634
QTS000024	ftp://ftp.ebi.ac.uk/pub/databases/spot/eQTL/sumstats/QTS000024/QTD000424/QTD000424.all.tsv.gz	ENSG00000130921	12	122600671	C	CT	chr12_122600671_C_CT	29	0.078534	0.236623	0.168892	0.142222	INDEL	30	382	0.9851	ENSG00000130921	ENSG00000130921	1.526	rs1455979634
QTS000024	ftp://ftp.ebi.ac.uk/pub/databases/spot/eQTL/sumstats/QTS000024/QTD000424/QTD000424.all.tsv.gz	ENSG00000139697	12	122600671	C	CT	chr12_122600671_C_CT	29	0.078534	0.351197	0.131135	0.140289	INDEL	30	382	0.9851	ENSG00000139697	ENSG00000139697	45.711	rs1455979634
QTS000024	ftp://ftp.ebi.ac.uk/pub/databases/spot/eQTL/sumstats/QTS000024/QTD000424/QTD000424.all.tsv.gz	ENSG00000139718	12	122600671	C	CT	chr12_122600671_C_CT	29	0.078534	0.369546	-0.17458	0.194058	INDEL	30	382	0.9851	ENSG00000139718	ENSG00000139718	42.762	rs1455979634
QTS000024	ftp://ftp.ebi.ac.uk/pub/databases/spot/eQTL/sumstats/QTS000024/QTD000424/QTD000424.all.tsv.gz	ENSG00000139719	12	122600671	C	CT	chr12_122600671_C_CT	29	0.078534	0.460245	-0.0897074	0.121215	INDEL	30	382	0.9851	ENSG00000139719	ENSG00000139719	4.177	rs1455979634
QTS000024	ftp://ftp.ebi.ac.uk/pub/databases/spot/eQTL/sumstats/QTS000024/QTD000424/QTD000424.all.tsv.gz	ENSG00000139722	12	122600671	C	CT	chr12_122600671_C_CT	29	0.078534	0.626803	-0.0586834	0.120478	INDEL	30	382	0.9851	ENSG00000139722	ENSG00000139722	20.852	rs1455979634
QTS000024	ftp://ftp.ebi.ac.uk/pub/databases/spot/eQTL/sumstats/QTS000024/QTD000424/QTD000424.all.tsv.gz	ENSG00000139725	12	122600671	C	CT	chr12_122600671_C_CT	29	0.078534	0.229348	-0.193804	0.160669	INDEL	30	382	0.9851	ENSG00000139725	ENSG00000139725	1.294	rs1455979634
QTS000024	ftp://ftp.ebi.ac.uk/pub/databases/spot/eQTL/sumstats/QTS000024/QTD000424/QTD000424.all.tsv.gz	ENSG00000139726	12	122600671	C	CT	chr12_122600671_C_CT	29	0.078534	0.0990976	0.21059	0.127014	INDEL	30	382	0.9851	ENSG00000139726	ENSG00000139726	25.086	rs1455979634
QTS000024	ftp://ftp.ebi.ac.uk/pub/databases/spot/eQTL/sumstats/QTS000024/QTD000424/QTD000424.all.tsv.gz	ENSG00000150967	12	122600671	C	CT	chr12_122600671_C_CT	29	0.078534	0.246011	-0.136953	0.11766	INDEL	30	382	0.9851	ENSG00000150967	ENSG00000150967	0.632	rs1455979634
QTS000024	ftp://ftp.ebi.ac.uk/pub/databases/spot/eQTL/sumstats/QTS000024/QTD000424/QTD000424.all.tsv.gz	ENSG00000150977	12	122600671	C	CT	chr12_122600671_C_CT	29	0.078534	0.393434	-0.143953	0.168266	INDEL	30	382	0.9851	ENSG00000150977	ENSG00000150977	137.221	rs1455979634
QTS000024	ftp://ftp.ebi.ac.uk/pub/databases/spot/eQTL/sumstats/QTS000024/QTD000424/QTD000424.all.tsv.gz	ENSG00000158104	12	122600671	C	CT	chr12_122600671_C_CT	29	0.078534	0.718578	0.0664772	0.184178	INDEL	30	382	0.9851	ENSG00000158104	ENSG00000158104	26.153	rs1455979634
QTS000024	ftp://ftp.ebi.ac.uk/pub/databases/spot/eQTL/sumstats/QTS000024/QTD000424/QTD000424.all.tsv.gz	ENSG00000175727	12	122600671	C	CT	chr12_122600671_C_CT	29	0.078534	0.505391	-0.102235	0.153185	INDEL	30	382	0.9851	ENSG00000175727	ENSG00000175727	14.648	rs1455979634
QTS000024	ftp://ftp.ebi.ac.uk/pub/databases/spot/eQTL/sumstats/QTS000024/QTD000424/QTD000424.all.tsv.gz	ENSG00000182196	12	122600671	C	CT	chr12_122600671_C_CT	29	0.078534	0.876992	-0.0278865	0.179903	INDEL	30	382	0.9851	ENSG00000182196	ENSG00000182196	0.701	rs1455979634
QTS000024	ftp://ftp.ebi.ac.uk/pub/databases/spot/eQTL/sumstats/QTS000024/QTD000424/QTD000424.all.tsv.gz	ENSG00000182782	12	122600671	C	CT	chr12_122600671_C_CT	29	0.078534	0.99558	0.000982784	0.177163	INDEL	30	382	0.9851	ENSG00000182782	ENSG00000182782	128.211	rs1455979634
QTS000024	ftp://ftp.ebi.ac.uk/pub/databases/spot/eQTL/sumstats/QTS000024/QTD000424/QTD000424.all.tsv.gz	ENSG00000183955	12	122600671	C	CT	chr12_122600671_C_CT	29	0.078534	0.436291	0.106131	0.136021	INDEL	30	382	0.9851	ENSG00000183955	ENSG00000183955	10.749	rs1455979634
QTS000024	ftp://ftp.ebi.ac.uk/pub/databases/spot/eQTL/sumstats/QTS000024/QTD000424/QTD000424.all.tsv.gz	ENSG00000184047	12	122600671	C	CT	chr12_122600671_C_CT	29	0.078534	0.177285	-0.273878	0.202185	INDEL	30	382	0.9851	ENSG00000184047	ENSG00000184047	1.072	rs1455979634
QTS000024	ftp://ftp.ebi.ac.uk/pub/databases/spot/eQTL/sumstats/QTS000024/QTD000424/QTD000424.all.tsv.gz	ENSG00000184209	12	122600671	C	CT	chr12_122600671_C_CT	29	0.078534	0.636357	0.0724762	0.153026	INDEL	30	382	0.9851	ENSG00000184209	ENSG00000184209	7.772	rs1455979634
QTS000024	ftp://ftp.ebi.ac.uk/pub/databases/spot/eQTL/sumstats/QTS000024/QTD000424/QTD000424.all.tsv.gz	ENSG00000184445	12	122600671	C	CT	chr12_122600671_C_CT	29	0.078534	0.188851	0.233563	0.177063	INDEL	30	382	0.9851	ENSG00000184445	ENSG00000184445	1.512	rs1455979634
QTS000024	ftp://ftp.ebi.ac.uk/pub/databases/spot/eQTL/sumstats/QTS000024/QTD000424/QTD000424.all.tsv.gz	ENSG00000188735	12	122600671	C	CT	chr12_122600671_C_CT	29	0.078534	0.0944875	0.280943	0.167103	INDEL	30	382	0.9851	ENSG00000188735	ENSG00000188735	1.094	rs1455979634
QTS000024	ftp://ftp.ebi.ac.uk/pub/databases/spot/eQTL/sumstats/QTS000024/QTD000424/QTD000424.all.tsv.gz	ENSG00000212694	12	122600671	C	CT	chr12_122600671_C_CT	29	0.078534	0.622183	0.0598136	0.121171	INDEL	30	382	0.9851	ENSG00000212694	ENSG00000212694	8.612	rs1455979634
QTS000024	ftp://ftp.ebi.ac.uk/pub/databases/spot/eQTL/sumstats/QTS000024/QTD000424/QTD000424.all.tsv.gz	ENSG00000255398	12	122600671	C	CT	chr12_122600671_C_CT	29	0.078534	0.632903	0.0794632	0.166074	INDEL	30	382	0.9851	ENSG00000255398	ENSG00000255398	82.87	rs1455979634
QTS000024	ftp://ftp.ebi.ac.uk/pub/databases/spot/eQTL/sumstats/QTS000024/QTD000424/QTD000424.all.tsv.gz	ENSG00000256092	12	122600671	C	CT	chr12_122600671_C_CT	29	0.078534	0.476384	0.125665	0.176085	INDEL	30	382	0.9851	ENSG00000256092	ENSG00000256092	1.373	rs1455979634
QTS000024	ftp://ftp.ebi.ac.uk/pub/databases/spot/eQTL/sumstats/QTS000024/QTD000424/QTD000424.all.tsv.gz	ENSG00000256249	12	122600671	C	CT	chr12_122600671_C_CT	29	0.078534	0.916389	0.0153338	0.14585	INDEL	30	382	0.9851	ENSG00000256249	ENSG00000256249	1.434	rs1455979634
QTS000024	ftp://ftp.ebi.ac.uk/pub/databases/spot/eQTL/sumstats/QTS000024/QTD000424/QTD000424.all.tsv.gz	ENSG00000257097	12	122600671	C	CT	chr12_122600671_C_CT	29	0.078534	0.373412	-0.164614	0.184468	INDEL	30	382	0.9851	ENSG00000257097	ENSG00000257097	0.67	rs1455979634
QTS000024	ftp://ftp.ebi.ac.uk/pub/databases/spot/eQTL/sumstats/QTS000024/QTD000424/QTD000424.all.tsv.gz	ENSG00000272849	12	122600671	C	CT	chr12_122600671_C_CT	29	0.078534	0.32442	0.182423	0.184604	INDEL	30	382	0.9851	ENSG00000272849	ENSG00000272849	15.853	rs1455979634
QTS000024	ftp://ftp.ebi.ac.uk/pub/databases/spot/eQTL/sumstats/QTS000024/QTD000424/QTD000424.all.tsv.gz	ENSG00000275265	12	122600671	C	CT	chr12_122600671_C_CT	29	0.078534	0.270322	-0.229934	0.207935	INDEL	30	382	0.9851	ENSG00000275265	ENSG00000275265	1.85	rs1455979634
QTS000024	ftp://ftp.ebi.ac.uk/pub/databases/spot/eQTL/sumstats/QTS000024/QTD000424/QTD000424.all.tsv.gz	ENSG00000276045	12	122600671	C	CT	chr12_122600671_C_CT	29	0.078534	0.924997	0.0145188	0.154002	INDEL	30	382	0.9851	ENSG00000276045	ENSG00000276045	68.609	rs1455979634
QTS000024	ftp://ftp.ebi.ac.uk/pub/databases/spot/eQTL/sumstats/QTS000024/QTD000424/QTD000424.all.tsv.gz	ENSG00000278084	12	122600671	C	CT	chr12_122600671_C_CT	29	0.078534	0.746426	-0.0476948	0.147268	INDEL	30	382	0.9851	ENSG00000278084	ENSG00000278084	0	rs1455979634
QTS000024	ftp://ftp.ebi.ac.uk/pub/databases/spot/eQTL/sumstats/QTS000024/QTD000424/QTD000424.all.tsv.gz	ENSG00000033030	12	122601207	C	T	chr12_122601207_C_T	54	0.162304	0.950372	0.00722367	0.115898	SNP	62	382	0.99372	ENSG00000033030	ENSG00000033030	17.478	rs11058904
QTS000024	ftp://ftp.ebi.ac.uk/pub/databases/spot/eQTL/sumstats/QTS000024/QTD000424/QTD000424.all.tsv.gz	ENSG00000051825	12	122601207	C	T	chr12_122601207_C_T	54	0.162304	0.539481	0.055465	0.0902162	SNP	62	382	0.99372	ENSG00000051825	ENSG00000051825	1.152	rs11058904
QTS000024	ftp://ftp.ebi.ac.uk/pub/databases/spot/eQTL/sumstats/QTS000024/QTD000424/QTD000424.all.tsv.gz	ENSG00000086598	12	122601207	C	T	chr12_122601207_C_T	54	0.162304	0.458506	0.0670155	0.0902027	SNP	62	382	0.99372	ENSG00000086598	ENSG00000086598	154.283	rs11058904
QTS000024	ftp://ftp.ebi.ac.uk/pub/databases/spot/eQTL/sumstats/QTS000024/QTD000424/QTD000424.all.tsv.gz	ENSG00000110801	12	122601207	C	T	chr12_122601207_C_T	54	0.162304	0.0264555	-0.258057	0.115292	SNP	62	382	0.99372	ENSG00000110801	ENSG00000110801	2.704	rs11058904
QTS000024	ftp://ftp.ebi.ac.uk/pub/databases/spot/eQTL/sumstats/QTS000024/QTD000424/QTD000424.all.tsv.gz	ENSG00000111011	12	122601207	C	T	chr12_122601207_C_T	54	0.162304	0.0691563	-0.118761	0.0649475	SNP	62	382	0.99372	ENSG00000111011	ENSG00000111011	72.122	rs11058904
QTS000024	ftp://ftp.ebi.ac.uk/pub/databases/spot/eQTL/sumstats/QTS000024/QTD000424/QTD000424.all.tsv.gz	ENSG00000111328	12	122601207	C	T	chr12_122601207_C_T	54	0.162304	0.556168	-0.0428908	0.0727369	SNP	62	382	0.99372	ENSG00000111328	ENSG00000111328	2.792	rs11058904
QTS000024	ftp://ftp.ebi.ac.uk/pub/databases/spot/eQTL/sumstats/QTS000024/QTD000424/QTD000424.all.tsv.gz	ENSG00000130779	12	122601207	C	T	chr12_122601207_C_T	54	0.162304	0.603923	-0.0372459	0.0716674	SNP	62	382	0.99372	ENSG00000130779	ENSG00000130779	40.324	rs11058904
QTS000024	ftp://ftp.ebi.ac.uk/pub/databases/spot/eQTL/sumstats/QTS000024/QTD000424/QTD000424.all.tsv.gz	ENSG00000130787	12	122601207	C	T	chr12_122601207_C_T	54	0.162304	0.247829	0.0621015	0.0535595	SNP	62	382	0.99372	ENSG00000130787	ENSG00000130787	4.087	rs11058904
QTS000024	ftp://ftp.ebi.ac.uk/pub/databases/spot/eQTL/sumstats/QTS000024/QTD000424/QTD000424.all.tsv.gz	ENSG00000130921	12	122601207	C	T	chr12_122601207_C_T	54	0.162304	0.62769	0.0434092	0.0893501	SNP	62	382	0.99372	ENSG00000130921	ENSG00000130921	1.526	rs11058904
QTS000024	ftp://ftp.ebi.ac.uk/pub/databases/spot/eQTL/sumstats/QTS000024/QTD000424/QTD000424.all.tsv.gz	ENSG00000139697	12	122601207	C	T	chr12_122601207_C_T	54	0.162304	0.034533	0.185227	0.0869472	SNP	62	382	0.99372	ENSG00000139697	ENSG00000139697	45.711	rs11058904
QTS000024	ftp://ftp.ebi.ac.uk/pub/databases/spot/eQTL/sumstats/QTS000024/QTD000424/QTD000424.all.tsv.gz	ENSG00000139718	12	122601207	C	T	chr12_122601207_C_T	54	0.162304	0.495686	0.083038	0.121629	SNP	62	382	0.99372	ENSG00000139718	ENSG00000139718	42.762	rs11058904
QTS000024	ftp://ftp.ebi.ac.uk/pub/databases/spot/eQTL/sumstats/QTS000024/QTD000424/QTD000424.all.tsv.gz	ENSG00000139719	12	122601207	C	T	chr12_122601207_C_T	54	0.162304	0.468585	0.0551337	0.0759045	SNP	62	382	0.99372	ENSG00000139719	ENSG00000139719	4.177	rs11058904
QTS000024	ftp://ftp.ebi.ac.uk/pub/databases/spot/eQTL/sumstats/QTS000024/QTD000424/QTD000424.all.tsv.gz	ENSG00000139722	12	122601207	C	T	chr12_122601207_C_T	54	0.162304	0.822807	0.0169277	0.0754789	SNP	62	382	0.99372	ENSG00000139722	ENSG00000139722	20.852	rs11058904
QTS000024	ftp://ftp.ebi.ac.uk/pub/databases/spot/eQTL/sumstats/QTS000024/QTD000424/QTD000424.all.tsv.gz	ENSG00000139725	12	122601207	C	T	chr12_122601207_C_T	54	0.162304	0.385202	-0.0877511	0.100803	SNP	62	382	0.99372	ENSG00000139725	ENSG00000139725	1.294	rs11058904
QTS000024	ftp://ftp.ebi.ac.uk/pub/databases/spot/eQTL/sumstats/QTS000024/QTD000424/QTD000424.all.tsv.gz	ENSG00000139726	12	122601207	C	T	chr12_122601207_C_T	54	0.162304	0.182526	-0.106723	0.0797451	SNP	62	382	0.99372	ENSG00000139726	ENSG00000139726	25.086	rs11058904
QTS000024	ftp://ftp.ebi.ac.uk/pub/databases/spot/eQTL/sumstats/QTS000024/QTD000424/QTD000424.all.tsv.gz	ENSG00000150967	12	122601207	C	T	chr12_122601207_C_T	54	0.162304	0.00341425	-0.214214	0.0721732	SNP	62	382	0.99372	ENSG00000150967	ENSG00000150967	0.632	rs11058904
QTS000024	ftp://ftp.ebi.ac.uk/pub/databases/spot/eQTL/sumstats/QTS000024/QTD000424/QTD000424.all.tsv.gz	ENSG00000150977	12	122601207	C	T	chr12_122601207_C_T	54	0.162304	0.801086	-0.0266355	0.105561	SNP	62	382	0.99372	ENSG00000150977	ENSG00000150977	137.221	rs11058904
QTS000024	ftp://ftp.ebi.ac.uk/pub/databases/spot/eQTL/sumstats/QTS000024/QTD000424/QTD000424.all.tsv.gz	ENSG00000158104	12	122601207	C	T	chr12_122601207_C_T	54	0.162304	0.53007	-0.0725017	0.115238	SNP	62	382	0.99372	ENSG00000158104	ENSG00000158104	26.153	rs11058904
QTS000024	ftp://ftp.ebi.ac.uk/pub/databases/spot/eQTL/sumstats/QTS000024/QTD000424/QTD000424.all.tsv.gz	ENSG00000175727	12	122601207	C	T	chr12_122601207_C_T	54	0.162304	0.973082	0.00324533	0.0960393	SNP	62	382	0.99372	ENSG00000175727	ENSG00000175727	14.648	rs11058904
QTS000024	ftp://ftp.ebi.ac.uk/pub/databases/spot/eQTL/sumstats/QTS000024/QTD000424/QTD000424.all.tsv.gz	ENSG00000182196	12	122601207	C	T	chr12_122601207_C_T	54	0.162304	0.0457967	-0.224049	0.111383	SNP	62	382	0.99372	ENSG00000182196	ENSG00000182196	0.701	rs11058904
QTS000024	ftp://ftp.ebi.ac.uk/pub/databases/spot/eQTL/sumstats/QTS000024/QTD000424/QTD000424.all.tsv.gz	ENSG00000182782	12	122601207	C	T	chr12_122601207_C_T	54	0.162304	0.0414054	-0.225226	0.109626	SNP	62	382	0.99372	ENSG00000182782	ENSG00000182782	128.211	rs11058904
QTS000024	ftp://ftp.ebi.ac.uk/pub/databases/spot/eQTL/sumstats/QTS000024/QTD000424/QTD000424.all.tsv.gz	ENSG00000183955	12	122601207	C	T	chr12_122601207_C_T	54	0.162304	0.153058	-0.121723	0.0848234	SNP	62	382	0.99372	ENSG00000183955	ENSG00000183955	10.749	rs11058904
QTS000024	ftp://ftp.ebi.ac.uk/pub/databases/spot/eQTL/sumstats/QTS000024/QTD000424/QTD000424.all.tsv.gz	ENSG00000184047	12	122601207	C	T	chr12_122601207_C_T	54	0.162304	0.178319	-0.171085	0.126604	SNP	62	382	0.99372	ENSG00000184047	ENSG00000184047	1.072	rs11058904
QTS000024	ftp://ftp.ebi.ac.uk/pub/databases/spot/eQTL/sumstats/QTS000024/QTD000424/QTD000424.all.tsv.gz	ENSG00000184209	12	122601207	C	T	chr12_122601207_C_T	54	0.162304	0.611997	-0.0486838	0.0958094	SNP	62	382	0.99372	ENSG00000184209	ENSG00000184209	7.772	rs11058904
QTS000024	ftp://ftp.ebi.ac.uk/pub/databases/spot/eQTL/sumstats/QTS000024/QTD000424/QTD000424.all.tsv.gz	ENSG00000184445	12	122601207	C	T	chr12_122601207_C_T	54	0.162304	0.430306	-0.0879175	0.111219	SNP	62	382	0.99372	ENSG00000184445	ENSG00000184445	1.512	rs11058904
QTS000024	ftp://ftp.ebi.ac.uk/pub/databases/spot/eQTL/sumstats/QTS000024/QTD000424/QTD000424.all.tsv.gz	ENSG00000188735	12	122601207	C	T	chr12_122601207_C_T	54	0.162304	0.587635	-0.0572504	0.105382	SNP	62	382	0.99372	ENSG00000188735	ENSG00000188735	1.094	rs11058904
QTS000024	ftp://ftp.ebi.ac.uk/pub/databases/spot/eQTL/sumstats/QTS000024/QTD000424/QTD000424.all.tsv.gz	ENSG00000212694	12	122601207	C	T	chr12_122601207_C_T	54	0.162304	0.305393	-0.0778123	0.075698	SNP	62	382	0.99372	ENSG00000212694	ENSG00000212694	8.612	rs11058904
QTS000024	ftp://ftp.ebi.ac.uk/pub/databases/spot/eQTL/sumstats/QTS000024/QTD000424/QTD000424.all.tsv.gz	ENSG00000255398	12	122601207	C	T	chr12_122601207_C_T	54	0.162304	0.263588	-0.116289	0.103687	SNP	62	382	0.99372	ENSG00000255398	ENSG00000255398	82.87	rs11058904
QTS000024	ftp://ftp.ebi.ac.uk/pub/databases/spot/eQTL/sumstats/QTS000024/QTD000424/QTD000424.all.tsv.gz	ENSG00000256092	12	122601207	C	T	chr12_122601207_C_T	54	0.162304	0.890683	0.0151969	0.110411	SNP	62	382	0.99372	ENSG00000256092	ENSG00000256092	1.373	rs11058904
QTS000024	ftp://ftp.ebi.ac.uk/pub/databases/spot/eQTL/sumstats/QTS000024/QTD000424/QTD000424.all.tsv.gz	ENSG00000256249	12	122601207	C	T	chr12_122601207_C_T	54	0.162304	0.272308	-0.100227	0.0910154	SNP	62	382	0.99372	ENSG00000256249	ENSG00000256249	1.434	rs11058904
QTS000024	ftp://ftp.ebi.ac.uk/pub/databases/spot/eQTL/sumstats/QTS000024/QTD000424/QTD000424.all.tsv.gz	ENSG00000257097	12	122601207	C	T	chr12_122601207_C_T	54	0.162304	0.0952662	-0.192639	0.114853	SNP	62	382	0.99372	ENSG00000257097	ENSG00000257097	0.67	rs11058904
QTS000024	ftp://ftp.ebi.ac.uk/pub/databases/spot/eQTL/sumstats/QTS000024/QTD000424/QTD000424.all.tsv.gz	ENSG00000272849	12	122601207	C	T	chr12_122601207_C_T	54	0.162304	0.0342112	-0.244239	0.114441	SNP	62	382	0.99372	ENSG00000272849	ENSG00000272849	15.853	rs11058904
QTS000024	ftp://ftp.ebi.ac.uk/pub/databases/spot/eQTL/sumstats/QTS000024/QTD000424/QTD000424.all.tsv.gz	ENSG00000275265	12	122601207	C	T	chr12_122601207_C_T	54	0.162304	0.779934	0.0365527	0.130623	SNP	62	382	0.99372	ENSG00000275265	ENSG00000275265	1.85	rs11058904
QTS000024	ftp://ftp.ebi.ac.uk/pub/databases/spot/eQTL/sumstats/QTS000024/QTD000424/QTD000424.all.tsv.gz	ENSG00000276045	12	122601207	C	T	chr12_122601207_C_T	54	0.162304	0.51789	0.0624047	0.0963176	SNP	62	382	0.99372	ENSG00000276045	ENSG00000276045	68.609	rs11058904
QTS000024	ftp://ftp.ebi.ac.uk/pub/databases/spot/eQTL/sumstats/QTS000024/QTD000424/QTD000424.all.tsv.gz	ENSG00000278084	12	122601207	C	T	chr12_122601207_C_T	54	0.162304	0.359991	0.084455	0.0920212	SNP	62	382	0.99372	ENSG00000278084	ENSG00000278084	0	rs11058904
QTS000024	ftp://ftp.ebi.ac.uk/pub/databases/spot/eQTL/sumstats/QTS000024/QTD000424/QTD000424.all.tsv.gz	ENSG00000033030	12	122601240	G	A	chr12_122601240_G_A	27	0.0759162	0.431882	0.143119	0.181673	SNP	29	382	0.96397	ENSG00000033030	ENSG00000033030	17.478	rs12297176
QTS000024	ftp://ftp.ebi.ac.uk/pub/databases/spot/eQTL/sumstats/QTS000024/QTD000424/QTD000424.all.tsv.gz	ENSG00000051825	12	122601240	G	A	chr12_122601240_G_A	27	0.0759162	0.519721	-0.0913732	0.141648	SNP	29	382	0.96397	ENSG00000051825	ENSG00000051825	1.152	rs12297176
QTS000024	ftp://ftp.ebi.ac.uk/pub/databases/spot/eQTL/sumstats/QTS000024/QTD000424/QTD000424.all.tsv.gz	ENSG00000086598	12	122601240	G	A	chr12_122601240_G_A	27	0.0759162	0.26929	0.156667	0.141372	SNP	29	382	0.96397	ENSG00000086598	ENSG00000086598	154.283	rs12297176
QTS000024	ftp://ftp.ebi.ac.uk/pub/databases/spot/eQTL/sumstats/QTS000024/QTD000424/QTD000424.all.tsv.gz	ENSG00000110801	12	122601240	G	A	chr12_122601240_G_A	27	0.0759162	0.974882	-0.00578888	0.183597	SNP	29	382	0.96397	ENSG00000110801	ENSG00000110801	2.704	rs12297176
QTS000024	ftp://ftp.ebi.ac.uk/pub/databases/spot/eQTL/sumstats/QTS000024/QTD000424/QTD000424.all.tsv.gz	ENSG00000111011	12	122601240	G	A	chr12_122601240_G_A	27	0.0759162	0.927902	0.00932842	0.102947	SNP	29	382	0.96397	ENSG00000111011	ENSG00000111011	72.122	rs12297176
QTS000024	ftp://ftp.ebi.ac.uk/pub/databases/spot/eQTL/sumstats/QTS000024/QTD000424/QTD000424.all.tsv.gz	ENSG00000111328	12	122601240	G	A	chr12_122601240_G_A	27	0.0759162	0.421607	0.091925	0.114119	SNP	29	382	0.96397	ENSG00000111328	ENSG00000111328	2.792	rs12297176
QTS000024	ftp://ftp.ebi.ac.uk/pub/databases/spot/eQTL/sumstats/QTS000024/QTD000424/QTD000424.all.tsv.gz	ENSG00000130779	12	122601240	G	A	chr12_122601240_G_A	27	0.0759162	0.477367	0.0800798	0.112461	SNP	29	382	0.96397	ENSG00000130779	ENSG00000130779	40.324	rs12297176
QTS000024	ftp://ftp.ebi.ac.uk/pub/databases/spot/eQTL/sumstats/QTS000024/QTD000424/QTD000424.all.tsv.gz	ENSG00000130787	12	122601240	G	A	chr12_122601240_G_A	27	0.0759162	0.0962029	-0.140089	0.0837603	SNP	29	382	0.96397	ENSG00000130787	ENSG00000130787	4.087	rs12297176
QTS000024	ftp://ftp.ebi.ac.uk/pub/databases/spot/eQTL/sumstats/QTS000024/QTD000424/QTD000424.all.tsv.gz	ENSG00000130921	12	122601240	G	A	chr12_122601240_G_A	27	0.0759162	0.358542	-0.128934	0.140061	SNP	29	382	0.96397	ENSG00000130921	ENSG00000130921	1.526	rs12297176
QTS000024	ftp://ftp.ebi.ac.uk/pub/databases/spot/eQTL/sumstats/QTS000024/QTD000424/QTD000424.all.tsv.gz	ENSG00000139697	12	122601240	G	A	chr12_122601240_G_A	27	0.0759162	0.31231	-0.139711	0.137878	SNP	29	382	0.96397	ENSG00000139697	ENSG00000139697	45.711	rs12297176
QTS000024	ftp://ftp.ebi.ac.uk/pub/databases/spot/eQTL/sumstats/QTS000024/QTD000424/QTD000424.all.tsv.gz	ENSG00000139718	12	122601240	G	A	chr12_122601240_G_A	27	0.0759162	0.945813	-0.0130163	0.191241	SNP	29	382	0.96397	ENSG00000139718	ENSG00000139718	42.762	rs12297176
QTS000024	ftp://ftp.ebi.ac.uk/pub/databases/spot/eQTL/sumstats/QTS000024/QTD000424/QTD000424.all.tsv.gz	ENSG00000139719	12	122601240	G	A	chr12_122601240_G_A	27	0.0759162	0.00277225	0.353135	0.116363	SNP	29	382	0.96397	ENSG00000139719	ENSG00000139719	4.177	rs12297176
QTS000024	ftp://ftp.ebi.ac.uk/pub/databases/spot/eQTL/sumstats/QTS000024/QTD000424/QTD000424.all.tsv.gz	ENSG00000139722	12	122601240	G	A	chr12_122601240_G_A	27	0.0759162	0.468075	0.0860711	0.118361	SNP	29	382	0.96397	ENSG00000139722	ENSG00000139722	20.852	rs12297176
QTS000024	ftp://ftp.ebi.ac.uk/pub/databases/spot/eQTL/sumstats/QTS000024/QTD000424/QTD000424.all.tsv.gz	ENSG00000139725	12	122601240	G	A	chr12_122601240_G_A	27	0.0759162	0.262433	0.177703	0.158061	SNP	29	382	0.96397	ENSG00000139725	ENSG00000139725	1.294	rs12297176
QTS000024	ftp://ftp.ebi.ac.uk/pub/databases/spot/eQTL/sumstats/QTS000024/QTD000424/QTD000424.all.tsv.gz	ENSG00000139726	12	122601240	G	A	chr12_122601240_G_A	27	0.0759162	0.00652148	-0.339275	0.123231	SNP	29	382	0.96397	ENSG00000139726	ENSG00000139726	25.086	rs12297176
QTS000024	ftp://ftp.ebi.ac.uk/pub/databases/spot/eQTL/sumstats/QTS000024/QTD000424/QTD000424.all.tsv.gz	ENSG00000150967	12	122601240	G	A	chr12_122601240_G_A	27	0.0759162	0.544566	-0.0704307	0.116011	SNP	29	382	0.96397	ENSG00000150967	ENSG00000150967	0.632	rs12297176
QTS000024	ftp://ftp.ebi.ac.uk/pub/databases/spot/eQTL/sumstats/QTS000024/QTD000424/QTD000424.all.tsv.gz	ENSG00000150977	12	122601240	G	A	chr12_122601240_G_A	27	0.0759162	0.362021	0.151156	0.165397	SNP	29	382	0.96397	ENSG00000150977	ENSG00000150977	137.221	rs12297176
QTS000024	ftp://ftp.ebi.ac.uk/pub/databases/spot/eQTL/sumstats/QTS000024/QTD000424/QTD000424.all.tsv.gz	ENSG00000158104	12	122601240	G	A	chr12_122601240_G_A	27	0.0759162	0.659433	-0.0799272	0.181058	SNP	29	382	0.96397	ENSG00000158104	ENSG00000158104	26.153	rs12297176
QTS000024	ftp://ftp.ebi.ac.uk/pub/databases/spot/eQTL/sumstats/QTS000024/QTD000424/QTD000424.all.tsv.gz	ENSG00000175727	12	122601240	G	A	chr12_122601240_G_A	27	0.0759162	0.0552898	-0.287939	0.149238	SNP	29	382	0.96397	ENSG00000175727	ENSG00000175727	14.648	rs12297176
QTS000024	ftp://ftp.ebi.ac.uk/pub/databases/spot/eQTL/sumstats/QTS000024/QTD000424/QTD000424.all.tsv.gz	ENSG00000182196	12	122601240	G	A	chr12_122601240_G_A	27	0.0759162	0.0866584	0.302247	0.175427	SNP	29	382	0.96397	ENSG00000182196	ENSG00000182196	0.701	rs12297176
QTS000024	ftp://ftp.ebi.ac.uk/pub/databases/spot/eQTL/sumstats/QTS000024/QTD000424/QTD000424.all.tsv.gz	ENSG00000182782	12	122601240	G	A	chr12_122601240_G_A	27	0.0759162	0.0536993	0.334764	0.172356	SNP	29	382	0.96397	ENSG00000182782	ENSG00000182782	128.211	rs12297176
QTS000024	ftp://ftp.ebi.ac.uk/pub/databases/spot/eQTL/sumstats/QTS000024/QTD000424/QTD000424.all.tsv.gz	ENSG00000183955	12	122601240	G	A	chr12_122601240_G_A	27	0.0759162	0.491608	0.0922088	0.133792	SNP	29	382	0.96397	ENSG00000183955	ENSG00000183955	10.749	rs12297176
QTS000024	ftp://ftp.ebi.ac.uk/pub/databases/spot/eQTL/sumstats/QTS000024/QTD000424/QTD000424.all.tsv.gz	ENSG00000184047	12	122601240	G	A	chr12_122601240_G_A	27	0.0759162	0.0952004	0.332586	0.198251	SNP	29	382	0.96397	ENSG00000184047	ENSG00000184047	1.072	rs12297176
QTS000024	ftp://ftp.ebi.ac.uk/pub/databases/spot/eQTL/sumstats/QTS000024/QTD000424/QTD000424.all.tsv.gz	ENSG00000184209	12	122601240	G	A	chr12_122601240_G_A	27	0.0759162	0.714784	-0.055087	0.150499	SNP	29	382	0.96397	ENSG00000184209	ENSG00000184209	7.772	rs12297176
QTS000024	ftp://ftp.ebi.ac.uk/pub/databases/spot/eQTL/sumstats/QTS000024/QTD000424/QTD000424.all.tsv.gz	ENSG00000184445	12	122601240	G	A	chr12_122601240_G_A	27	0.0759162	0.386989	-0.151404	0.174581	SNP	29	382	0.96397	ENSG00000184445	ENSG00000184445	1.512	rs12297176
QTS000024	ftp://ftp.ebi.ac.uk/pub/databases/spot/eQTL/sumstats/QTS000024/QTD000424/QTD000424.all.tsv.gz	ENSG00000188735	12	122601240	G	A	chr12_122601240_G_A	27	0.0759162	0.130369	-0.25006	0.16454	SNP	29	382	0.96397	ENSG00000188735	ENSG00000188735	1.094	rs12297176
QTS000024	ftp://ftp.ebi.ac.uk/pub/databases/spot/eQTL/sumstats/QTS000024/QTD000424/QTD000424.all.tsv.gz	ENSG00000212694	12	122601240	G	A	chr12_122601240_G_A	27	0.0759162	0.820607	-0.0270719	0.119205	SNP	29	382	0.96397	ENSG00000212694	ENSG00000212694	8.612	rs12297176
QTS000024	ftp://ftp.ebi.ac.uk/pub/databases/spot/eQTL/sumstats/QTS000024/QTD000424/QTD000424.all.tsv.gz	ENSG00000255398	12	122601240	G	A	chr12_122601240_G_A	27	0.0759162	0.495322	0.1115	0.163181	SNP	29	382	0.96397	ENSG00000255398	ENSG00000255398	82.87	rs12297176
QTS000024	ftp://ftp.ebi.ac.uk/pub/databases/spot/eQTL/sumstats/QTS000024/QTD000424/QTD000424.all.tsv.gz	ENSG00000256092	12	122601240	G	A	chr12_122601240_G_A	27	0.0759162	0.89424	0.023082	0.173376	SNP	29	382	0.96397	ENSG00000256092	ENSG00000256092	1.373	rs12297176
QTS000024	ftp://ftp.ebi.ac.uk/pub/databases/spot/eQTL/sumstats/QTS000024/QTD000424/QTD000424.all.tsv.gz	ENSG00000256249	12	122601240	G	A	chr12_122601240_G_A	27	0.0759162	0.952619	-0.00853315	0.143408	SNP	29	382	0.96397	ENSG00000256249	ENSG00000256249	1.434	rs12297176
QTS000024	ftp://ftp.ebi.ac.uk/pub/databases/spot/eQTL/sumstats/QTS000024/QTD000424/QTD000424.all.tsv.gz	ENSG00000257097	12	122601240	G	A	chr12_122601240_G_A	27	0.0759162	0.332754	-0.176089	0.181301	SNP	29	382	0.96397	ENSG00000257097	ENSG00000257097	0.67	rs12297176
QTS000024	ftp://ftp.ebi.ac.uk/pub/databases/spot/eQTL/sumstats/QTS000024/QTD000424/QTD000424.all.tsv.gz	ENSG00000272849	12	122601240	G	A	chr12_122601240_G_A	27	0.0759162	0.98799	-0.0027438	0.182013	SNP	29	382	0.96397	ENSG00000272849	ENSG00000272849	15.853	rs12297176
QTS000024	ftp://ftp.ebi.ac.uk/pub/databases/spot/eQTL/sumstats/QTS000024/QTD000424/QTD000424.all.tsv.gz	ENSG00000275265	12	122601240	G	A	chr12_122601240_G_A	27	0.0759162	0.986573	-0.00345752	0.205158	SNP	29	382	0.96397	ENSG00000275265	ENSG00000275265	1.85	rs12297176
QTS000024	ftp://ftp.ebi.ac.uk/pub/databases/spot/eQTL/sumstats/QTS000024/QTD000424/QTD000424.all.tsv.gz	ENSG00000276045	12	122601240	G	A	chr12_122601240_G_A	27	0.0759162	0.168071	-0.20846	0.150607	SNP	29	382	0.96397	ENSG00000276045	ENSG00000276045	68.609	rs12297176
QTS000024	ftp://ftp.ebi.ac.uk/pub/databases/spot/eQTL/sumstats/QTS000024/QTD000424/QTD000424.all.tsv.gz	ENSG00000278084	12	122601240	G	A	chr12_122601240_G_A	27	0.0759162	0.976378	0.00429493	0.144843	SNP	29	382	0.96397	ENSG00000278084	ENSG00000278084	0	rs12297176
QTS000024	ftp://ftp.ebi.ac.uk/pub/databases/spot/eQTL/sumstats/QTS000024/QTD000424/QTD000424.all.tsv.gz	ENSG00000033030	12	122601628	A	AT	chr12_122601628_A_AT	9	0.026178	0.000171949	0.973106	0.253462	INDEL	10	382	0.99489	ENSG00000033030	ENSG00000033030	17.478	rs148770178
QTS000024	ftp://ftp.ebi.ac.uk/pub/databases/spot/eQTL/sumstats/QTS000024/QTD000424/QTD000424.all.tsv.gz	ENSG00000051825	12	122601628	A	AT	chr12_122601628_A_AT	9	0.026178	0.0690406	-0.372608	0.203684	INDEL	10	382	0.99489	ENSG00000051825	ENSG00000051825	1.152	rs148770178
QTS000024	ftp://ftp.ebi.ac.uk/pub/databases/spot/eQTL/sumstats/QTS000024/QTD000424/QTD000424.all.tsv.gz	ENSG00000086598	12	122601628	A	AT	chr12_122601628_A_AT	9	0.026178	0.816406	0.0478176	0.205651	INDEL	10	382	0.99489	ENSG00000086598	ENSG00000086598	154.283	rs148770178
QTS000024	ftp://ftp.ebi.ac.uk/pub/databases/spot/eQTL/sumstats/QTS000024/QTD000424/QTD000424.all.tsv.gz	ENSG00000110801	12	122601628	A	AT	chr12_122601628_A_AT	9	0.026178	0.377997	0.234744	0.2656	INDEL	10	382	0.99489	ENSG00000110801	ENSG00000110801	2.704	rs148770178
QTS000024	ftp://ftp.ebi.ac.uk/pub/databases/spot/eQTL/sumstats/QTS000024/QTD000424/QTD000424.all.tsv.gz	ENSG00000111011	12	122601628	A	AT	chr12_122601628_A_AT	9	0.026178	0.141107	0.2193	0.148343	INDEL	10	382	0.99489	ENSG00000111011	ENSG00000111011	72.122	rs148770178
QTS000024	ftp://ftp.ebi.ac.uk/pub/databases/spot/eQTL/sumstats/QTS000024/QTD000424/QTD000424.all.tsv.gz	ENSG00000111328	12	122601628	A	AT	chr12_122601628_A_AT	9	0.026178	0.910055	0.0187521	0.165754	INDEL	10	382	0.99489	ENSG00000111328	ENSG00000111328	2.792	rs148770178
QTS000024	ftp://ftp.ebi.ac.uk/pub/databases/spot/eQTL/sumstats/QTS000024/QTD000424/QTD000424.all.tsv.gz	ENSG00000130779	12	122601628	A	AT	chr12_122601628_A_AT	9	0.026178	0.754581	-0.0511098	0.163242	INDEL	10	382	0.99489	ENSG00000130779	ENSG00000130779	40.324	rs148770178
QTS000024	ftp://ftp.ebi.ac.uk/pub/databases/spot/eQTL/sumstats/QTS000024/QTD000424/QTD000424.all.tsv.gz	ENSG00000130787	12	122601628	A	AT	chr12_122601628_A_AT	9	0.026178	0.299115	-0.127079	0.122026	INDEL	10	382	0.99489	ENSG00000130787	ENSG00000130787	4.087	rs148770178
QTS000024	ftp://ftp.ebi.ac.uk/pub/databases/spot/eQTL/sumstats/QTS000024/QTD000424/QTD000424.all.tsv.gz	ENSG00000130921	12	122601628	A	AT	chr12_122601628_A_AT	9	0.026178	0.388569	-0.175572	0.203125	INDEL	10	382	0.99489	ENSG00000130921	ENSG00000130921	1.526	rs148770178
QTS000024	ftp://ftp.ebi.ac.uk/pub/databases/spot/eQTL/sumstats/QTS000024/QTD000424/QTD000424.all.tsv.gz	ENSG00000139697	12	122601628	A	AT	chr12_122601628_A_AT	9	0.026178	0.637084	-0.0946891	0.200358	INDEL	10	382	0.99489	ENSG00000139697	ENSG00000139697	45.711	rs148770178
QTS000024	ftp://ftp.ebi.ac.uk/pub/databases/spot/eQTL/sumstats/QTS000024/QTD000424/QTD000424.all.tsv.gz	ENSG00000139718	12	122601628	A	AT	chr12_122601628_A_AT	9	0.026178	0.153114	0.395532	0.275667	INDEL	10	382	0.99489	ENSG00000139718	ENSG00000139718	42.762	rs148770178
QTS000024	ftp://ftp.ebi.ac.uk/pub/databases/spot/eQTL/sumstats/QTS000024/QTD000424/QTD000424.all.tsv.gz	ENSG00000139719	12	122601628	A	AT	chr12_122601628_A_AT	9	0.026178	0.147612	-0.250213	0.172036	INDEL	10	382	0.99489	ENSG00000139719	ENSG00000139719	4.177	rs148770178
QTS000024	ftp://ftp.ebi.ac.uk/pub/databases/spot/eQTL/sumstats/QTS000024/QTD000424/QTD000424.all.tsv.gz	ENSG00000139722	12	122601628	A	AT	chr12_122601628_A_AT	9	0.026178	0.853027	-0.0318827	0.171847	INDEL	10	382	0.99489	ENSG00000139722	ENSG00000139722	20.852	rs148770178
QTS000024	ftp://ftp.ebi.ac.uk/pub/databases/spot/eQTL/sumstats/QTS000024/QTD000424/QTD000424.all.tsv.gz	ENSG00000139725	12	122601628	A	AT	chr12_122601628_A_AT	9	0.026178	0.00898486	0.59592	0.225558	INDEL	10	382	0.99489	ENSG00000139725	ENSG00000139725	1.294	rs148770178
QTS000024	ftp://ftp.ebi.ac.uk/pub/databases/spot/eQTL/sumstats/QTS000024/QTD000424/QTD000424.all.tsv.gz	ENSG00000139726	12	122601628	A	AT	chr12_122601628_A_AT	9	0.026178	0.942983	0.0130692	0.182471	INDEL	10	382	0.99489	ENSG00000139726	ENSG00000139726	25.086	rs148770178
QTS000024	ftp://ftp.ebi.ac.uk/pub/databases/spot/eQTL/sumstats/QTS000024/QTD000424/QTD000424.all.tsv.gz	ENSG00000150967	12	122601628	A	AT	chr12_122601628_A_AT	9	0.026178	0.0518529	0.326088	0.166572	INDEL	10	382	0.99489	ENSG00000150967	ENSG00000150967	0.632	rs148770178
QTS000024	ftp://ftp.ebi.ac.uk/pub/databases/spot/eQTL/sumstats/QTS000024/QTD000424/QTD000424.all.tsv.gz	ENSG00000150977	12	122601628	A	AT	chr12_122601628_A_AT	9	0.026178	0.7894	-0.064285	0.240321	INDEL	10	382	0.99489	ENSG00000150977	ENSG00000150977	137.221	rs148770178
QTS000024	ftp://ftp.ebi.ac.uk/pub/databases/spot/eQTL/sumstats/QTS000024/QTD000424/QTD000424.all.tsv.gz	ENSG00000158104	12	122601628	A	AT	chr12_122601628_A_AT	9	0.026178	0.5642	0.151593	0.262404	INDEL	10	382	0.99489	ENSG00000158104	ENSG00000158104	26.153	rs148770178
QTS000024	ftp://ftp.ebi.ac.uk/pub/databases/spot/eQTL/sumstats/QTS000024/QTD000424/QTD000424.all.tsv.gz	ENSG00000175727	12	122601628	A	AT	chr12_122601628_A_AT	9	0.026178	0.055403	0.417278	0.216375	INDEL	10	382	0.99489	ENSG00000175727	ENSG00000175727	14.648	rs148770178
QTS000024	ftp://ftp.ebi.ac.uk/pub/databases/spot/eQTL/sumstats/QTS000024/QTD000424/QTD000424.all.tsv.gz	ENSG00000182196	12	122601628	A	AT	chr12_122601628_A_AT	9	0.026178	0.649383	0.116732	0.256328	INDEL	10	382	0.99489	ENSG00000182196	ENSG00000182196	0.701	rs148770178
QTS000024	ftp://ftp.ebi.ac.uk/pub/databases/spot/eQTL/sumstats/QTS000024/QTD000424/QTD000424.all.tsv.gz	ENSG00000182782	12	122601628	A	AT	chr12_122601628_A_AT	9	0.026178	0.439236	0.195458	0.252125	INDEL	10	382	0.99489	ENSG00000182782	ENSG00000182782	128.211	rs148770178
QTS000024	ftp://ftp.ebi.ac.uk/pub/databases/spot/eQTL/sumstats/QTS000024/QTD000424/QTD000424.all.tsv.gz	ENSG00000183955	12	122601628	A	AT	chr12_122601628_A_AT	9	0.026178	0.115729	0.30489	0.192876	INDEL	10	382	0.99489	ENSG00000183955	ENSG00000183955	10.749	rs148770178
QTS000024	ftp://ftp.ebi.ac.uk/pub/databases/spot/eQTL/sumstats/QTS000024/QTD000424/QTD000424.all.tsv.gz	ENSG00000184047	12	122601628	A	AT	chr12_122601628_A_AT	9	0.026178	0.966904	-0.0120384	0.289723	INDEL	10	382	0.99489	ENSG00000184047	ENSG00000184047	1.072	rs148770178
QTS000024	ftp://ftp.ebi.ac.uk/pub/databases/spot/eQTL/sumstats/QTS000024/QTD000424/QTD000424.all.tsv.gz	ENSG00000184209	12	122601628	A	AT	chr12_122601628_A_AT	9	0.026178	0.212709	-0.271801	0.217321	INDEL	10	382	0.99489	ENSG00000184209	ENSG00000184209	7.772	rs148770178
QTS000024	ftp://ftp.ebi.ac.uk/pub/databases/spot/eQTL/sumstats/QTS000024/QTD000424/QTD000424.all.tsv.gz	ENSG00000184445	12	122601628	A	AT	chr12_122601628_A_AT	9	0.026178	0.863268	-0.0437439	0.253636	INDEL	10	382	0.99489	ENSG00000184445	ENSG00000184445	1.512	rs148770178
QTS000024	ftp://ftp.ebi.ac.uk/pub/databases/spot/eQTL/sumstats/QTS000024/QTD000424/QTD000424.all.tsv.gz	ENSG00000188735	12	122601628	A	AT	chr12_122601628_A_AT	9	0.026178	0.0297106	0.519244	0.236908	INDEL	10	382	0.99489	ENSG00000188735	ENSG00000188735	1.094	rs148770178
QTS000024	ftp://ftp.ebi.ac.uk/pub/databases/spot/eQTL/sumstats/QTS000024/QTD000424/QTD000424.all.tsv.gz	ENSG00000212694	12	122601628	A	AT	chr12_122601628_A_AT	9	0.026178	0.713086	-0.0636394	0.172788	INDEL	10	382	0.99489	ENSG00000212694	ENSG00000212694	8.612	rs148770178
QTS000024	ftp://ftp.ebi.ac.uk/pub/databases/spot/eQTL/sumstats/QTS000024/QTD000424/QTD000424.all.tsv.gz	ENSG00000255398	12	122601628	A	AT	chr12_122601628_A_AT	9	0.026178	0.333835	0.228967	0.236272	INDEL	10	382	0.99489	ENSG00000255398	ENSG00000255398	82.87	rs148770178
QTS000024	ftp://ftp.ebi.ac.uk/pub/databases/spot/eQTL/sumstats/QTS000024/QTD000424/QTD000424.all.tsv.gz	ENSG00000256092	12	122601628	A	AT	chr12_122601628_A_AT	9	0.026178	0.396375	-0.213285	0.250868	INDEL	10	382	0.99489	ENSG00000256092	ENSG00000256092	1.373	rs148770178
QTS000024	ftp://ftp.ebi.ac.uk/pub/databases/spot/eQTL/sumstats/QTS000024/QTD000424/QTD000424.all.tsv.gz	ENSG00000256249	12	122601628	A	AT	chr12_122601628_A_AT	9	0.026178	0.482843	0.146013	0.207632	INDEL	10	382	0.99489	ENSG00000256249	ENSG00000256249	1.434	rs148770178
QTS000024	ftp://ftp.ebi.ac.uk/pub/databases/spot/eQTL/sumstats/QTS000024/QTD000424/QTD000424.all.tsv.gz	ENSG00000257097	12	122601628	A	AT	chr12_122601628_A_AT	9	0.026178	0.322617	0.260696	0.262829	INDEL	10	382	0.99489	ENSG00000257097	ENSG00000257097	0.67	rs148770178
QTS000024	ftp://ftp.ebi.ac.uk/pub/databases/spot/eQTL/sumstats/QTS000024/QTD000424/QTD000424.all.tsv.gz	ENSG00000272849	12	122601628	A	AT	chr12_122601628_A_AT	9	0.026178	0.958685	0.01369	0.26389	INDEL	10	382	0.99489	ENSG00000272849	ENSG00000272849	15.853	rs148770178
QTS000024	ftp://ftp.ebi.ac.uk/pub/databases/spot/eQTL/sumstats/QTS000024/QTD000424/QTD000424.all.tsv.gz	ENSG00000275265	12	122601628	A	AT	chr12_122601628_A_AT	9	0.026178	0.956161	-0.0163746	0.297447	INDEL	10	382	0.99489	ENSG00000275265	ENSG00000275265	1.85	rs148770178
QTS000024	ftp://ftp.ebi.ac.uk/pub/databases/spot/eQTL/sumstats/QTS000024/QTD000424/QTD000424.all.tsv.gz	ENSG00000276045	12	122601628	A	AT	chr12_122601628_A_AT	9	0.026178	0.886028	0.0315113	0.21953	INDEL	10	382	0.99489	ENSG00000276045	ENSG00000276045	68.609	rs148770178
QTS000024	ftp://ftp.ebi.ac.uk/pub/databases/spot/eQTL/sumstats/QTS000024/QTD000424/QTD000424.all.tsv.gz	ENSG00000278084	12	122601628	A	AT	chr12_122601628_A_AT	9	0.026178	0.602112	-0.109601	0.209839	INDEL	10	382	0.99489	ENSG00000278084	ENSG00000278084	0	rs148770178
QTS000024	ftp://ftp.ebi.ac.uk/pub/databases/spot/eQTL/sumstats/QTS000024/QTD000424/QTD000424.all.tsv.gz	ENSG00000033030	12	122602249	T	C	chr12_122602249_T_C	23	0.065445	0.571329	0.101237	0.178498	SNP	25	382	0.99064	ENSG00000033030	ENSG00000033030	17.478	rs74879342
QTS000024	ftp://ftp.ebi.ac.uk/pub/databases/spot/eQTL/sumstats/QTS000024/QTD000424/QTD000424.all.tsv.gz	ENSG00000051825	12	122602249	T	C	chr12_122602249_T_C	23	0.065445	0.200179	0.178182	0.13857	SNP	25	382	0.99064	ENSG00000051825	ENSG00000051825	1.152	rs74879342
QTS000024	ftp://ftp.ebi.ac.uk/pub/databases/spot/eQTL/sumstats/QTS000024/QTD000424/QTD000424.all.tsv.gz	ENSG00000086598	12	122602249	T	C	chr12_122602249_T_C	23	0.065445	0.93313	0.0117021	0.139264	SNP	25	382	0.99064	ENSG00000086598	ENSG00000086598	154.283	rs74879342
QTS000024	ftp://ftp.ebi.ac.uk/pub/databases/spot/eQTL/sumstats/QTS000024/QTD000424/QTD000424.all.tsv.gz	ENSG00000110801	12	122602249	T	C	chr12_122602249_T_C	23	0.065445	0.42442	0.144042	0.179909	SNP	25	382	0.99064	ENSG00000110801	ENSG00000110801	2.704	rs74879342
QTS000024	ftp://ftp.ebi.ac.uk/pub/databases/spot/eQTL/sumstats/QTS000024/QTD000424/QTD000424.all.tsv.gz	ENSG00000111011	12	122602249	T	C	chr12_122602249_T_C	23	0.065445	0.223222	0.123012	0.100638	SNP	25	382	0.99064	ENSG00000111011	ENSG00000111011	72.122	rs74879342
QTS000024	ftp://ftp.ebi.ac.uk/pub/databases/spot/eQTL/sumstats/QTS000024/QTD000424/QTD000424.all.tsv.gz	ENSG00000111328	12	122602249	T	C	chr12_122602249_T_C	23	0.065445	0.00598951	-0.305608	0.109847	SNP	25	382	0.99064	ENSG00000111328	ENSG00000111328	2.792	rs74879342
QTS000024	ftp://ftp.ebi.ac.uk/pub/databases/spot/eQTL/sumstats/QTS000024/QTD000424/QTD000424.all.tsv.gz	ENSG00000111364	12	122602249	T	C	chr12_122602249_T_C	23	0.065445	0.198163	-0.194485	0.150568	SNP	25	382	0.99064	ENSG00000111364	ENSG00000111364	7.561	rs74879342
QTS000024	ftp://ftp.ebi.ac.uk/pub/databases/spot/eQTL/sumstats/QTS000024/QTD000424/QTD000424.all.tsv.gz	ENSG00000130779	12	122602249	T	C	chr12_122602249_T_C	23	0.065445	0.79397	-0.0289123	0.11054	SNP	25	382	0.99064	ENSG00000130779	ENSG00000130779	40.324	rs74879342
QTS000024	ftp://ftp.ebi.ac.uk/pub/databases/spot/eQTL/sumstats/QTS000024/QTD000424/QTD000424.all.tsv.gz	ENSG00000130787	12	122602249	T	C	chr12_122602249_T_C	23	0.065445	0.551778	-0.0493656	0.0827942	SNP	25	382	0.99064	ENSG00000130787	ENSG00000130787	4.087	rs74879342
QTS000024	ftp://ftp.ebi.ac.uk/pub/databases/spot/eQTL/sumstats/QTS000024/QTD000424/QTD000424.all.tsv.gz	ENSG00000130921	12	122602249	T	C	chr12_122602249_T_C	23	0.065445	0.00578401	0.376817	0.134869	SNP	25	382	0.99064	ENSG00000130921	ENSG00000130921	1.526	rs74879342
QTS000024	ftp://ftp.ebi.ac.uk/pub/databases/spot/eQTL/sumstats/QTS000024/QTD000424/QTD000424.all.tsv.gz	ENSG00000139697	12	122602249	T	C	chr12_122602249_T_C	23	0.065445	0.289735	-0.143691	0.135315	SNP	25	382	0.99064	ENSG00000139697	ENSG00000139697	45.711	rs74879342
QTS000024	ftp://ftp.ebi.ac.uk/pub/databases/spot/eQTL/sumstats/QTS000024/QTD000424/QTD000424.all.tsv.gz	ENSG00000139718	12	122602249	T	C	chr12_122602249_T_C	23	0.065445	0.721742	-0.0669438	0.187674	SNP	25	382	0.99064	ENSG00000139718	ENSG00000139718	42.762	rs74879342
QTS000024	ftp://ftp.ebi.ac.uk/pub/databases/spot/eQTL/sumstats/QTS000024/QTD000424/QTD000424.all.tsv.gz	ENSG00000139719	12	122602249	T	C	chr12_122602249_T_C	23	0.065445	0.723742	0.0414714	0.117142	SNP	25	382	0.99064	ENSG00000139719	ENSG00000139719	4.177	rs74879342
QTS000024	ftp://ftp.ebi.ac.uk/pub/databases/spot/eQTL/sumstats/QTS000024/QTD000424/QTD000424.all.tsv.gz	ENSG00000139722	12	122602249	T	C	chr12_122602249_T_C	23	0.065445	0.833372	-0.0245148	0.116354	SNP	25	382	0.99064	ENSG00000139722	ENSG00000139722	20.852	rs74879342
QTS000024	ftp://ftp.ebi.ac.uk/pub/databases/spot/eQTL/sumstats/QTS000024/QTD000424/QTD000424.all.tsv.gz	ENSG00000139725	12	122602249	T	C	chr12_122602249_T_C	23	0.065445	0.777844	0.0439919	0.155689	SNP	25	382	0.99064	ENSG00000139725	ENSG00000139725	1.294	rs74879342
QTS000024	ftp://ftp.ebi.ac.uk/pub/databases/spot/eQTL/sumstats/QTS000024/QTD000424/QTD000424.all.tsv.gz	ENSG00000139726	12	122602249	T	C	chr12_122602249_T_C	23	0.065445	0.201486	0.157675	0.12298	SNP	25	382	0.99064	ENSG00000139726	ENSG00000139726	25.086	rs74879342
QTS000024	ftp://ftp.ebi.ac.uk/pub/databases/spot/eQTL/sumstats/QTS000024/QTD000424/QTD000424.all.tsv.gz	ENSG00000150967	12	122602249	T	C	chr12_122602249_T_C	23	0.065445	0.141539	0.167322	0.113307	SNP	25	382	0.99064	ENSG00000150967	ENSG00000150967	0.632	rs74879342
QTS000024	ftp://ftp.ebi.ac.uk/pub/databases/spot/eQTL/sumstats/QTS000024/QTD000424/QTD000424.all.tsv.gz	ENSG00000150977	12	122602249	T	C	chr12_122602249_T_C	23	0.065445	0.943809	0.0114877	0.162752	SNP	25	382	0.99064	ENSG00000150977	ENSG00000150977	137.221	rs74879342
QTS000024	ftp://ftp.ebi.ac.uk/pub/databases/spot/eQTL/sumstats/QTS000024/QTD000424/QTD000424.all.tsv.gz	ENSG00000158104	12	122602249	T	C	chr12_122602249_T_C	23	0.065445	0.393163	0.151916	0.177473	SNP	25	382	0.99064	ENSG00000158104	ENSG00000158104	26.153	rs74879342
QTS000024	ftp://ftp.ebi.ac.uk/pub/databases/spot/eQTL/sumstats/QTS000024/QTD000424/QTD000424.all.tsv.gz	ENSG00000175727	12	122602249	T	C	chr12_122602249_T_C	23	0.065445	0.840555	-0.0298253	0.14803	SNP	25	382	0.99064	ENSG00000175727	ENSG00000175727	14.648	rs74879342
QTS000024	ftp://ftp.ebi.ac.uk/pub/databases/spot/eQTL/sumstats/QTS000024/QTD000424/QTD000424.all.tsv.gz	ENSG00000182196	12	122602249	T	C	chr12_122602249_T_C	23	0.065445	0.739923	0.0577208	0.173607	SNP	25	382	0.99064	ENSG00000182196	ENSG00000182196	0.701	rs74879342
QTS000024	ftp://ftp.ebi.ac.uk/pub/databases/spot/eQTL/sumstats/QTS000024/QTD000424/QTD000424.all.tsv.gz	ENSG00000182782	12	122602249	T	C	chr12_122602249_T_C	23	0.065445	0.993308	-0.0014364	0.171004	SNP	25	382	0.99064	ENSG00000182782	ENSG00000182782	128.211	rs74879342
QTS000024	ftp://ftp.ebi.ac.uk/pub/databases/spot/eQTL/sumstats/QTS000024/QTD000424/QTD000424.all.tsv.gz	ENSG00000183955	12	122602249	T	C	chr12_122602249_T_C	23	0.065445	0.393019	-0.112381	0.131247	SNP	25	382	0.99064	ENSG00000183955	ENSG00000183955	10.749	rs74879342
QTS000024	ftp://ftp.ebi.ac.uk/pub/databases/spot/eQTL/sumstats/QTS000024/QTD000424/QTD000424.all.tsv.gz	ENSG00000184047	12	122602249	T	C	chr12_122602249_T_C	23	0.065445	0.0669035	-0.358245	0.194304	SNP	25	382	0.99064	ENSG00000184047	ENSG00000184047	1.072	rs74879342
QTS000024	ftp://ftp.ebi.ac.uk/pub/databases/spot/eQTL/sumstats/QTS000024/QTD000424/QTD000424.all.tsv.gz	ENSG00000184209	12	122602249	T	C	chr12_122602249_T_C	23	0.065445	0.979366	-0.00382812	0.1478	SNP	25	382	0.99064	ENSG00000184209	ENSG00000184209	7.772	rs74879342
QTS000024	ftp://ftp.ebi.ac.uk/pub/databases/spot/eQTL/sumstats/QTS000024/QTD000424/QTD000424.all.tsv.gz	ENSG00000184445	12	122602249	T	C	chr12_122602249_T_C	23	0.065445	0.211973	-0.214201	0.17099	SNP	25	382	0.99064	ENSG00000184445	ENSG00000184445	1.512	rs74879342
QTS000024	ftp://ftp.ebi.ac.uk/pub/databases/spot/eQTL/sumstats/QTS000024/QTD000424/QTD000424.all.tsv.gz	ENSG00000188735	12	122602249	T	C	chr12_122602249_T_C	23	0.065445	0.150959	0.233143	0.161632	SNP	25	382	0.99064	ENSG00000188735	ENSG00000188735	1.094	rs74879342
QTS000024	ftp://ftp.ebi.ac.uk/pub/databases/spot/eQTL/sumstats/QTS000024/QTD000424/QTD000424.all.tsv.gz	ENSG00000212694	12	122602249	T	C	chr12_122602249_T_C	23	0.065445	0.101966	0.19095	0.116151	SNP	25	382	0.99064	ENSG00000212694	ENSG00000212694	8.612	rs74879342
QTS000024	ftp://ftp.ebi.ac.uk/pub/databases/spot/eQTL/sumstats/QTS000024/QTD000424/QTD000424.all.tsv.gz	ENSG00000255398	12	122602249	T	C	chr12_122602249_T_C	23	0.065445	0.488174	0.111278	0.160186	SNP	25	382	0.99064	ENSG00000255398	ENSG00000255398	82.87	rs74879342
QTS000024	ftp://ftp.ebi.ac.uk/pub/databases/spot/eQTL/sumstats/QTS000024/QTD000424/QTD000424.all.tsv.gz	ENSG00000256092	12	122602249	T	C	chr12_122602249_T_C	23	0.065445	0.496082	-0.115945	0.169986	SNP	25	382	0.99064	ENSG00000256092	ENSG00000256092	1.373	rs74879342
QTS000024	ftp://ftp.ebi.ac.uk/pub/databases/spot/eQTL/sumstats/QTS000024/QTD000424/QTD000424.all.tsv.gz	ENSG00000256249	12	122602249	T	C	chr12_122602249_T_C	23	0.065445	0.740725	-0.0466436	0.140741	SNP	25	382	0.99064	ENSG00000256249	ENSG00000256249	1.434	rs74879342
QTS000024	ftp://ftp.ebi.ac.uk/pub/databases/spot/eQTL/sumstats/QTS000024/QTD000424/QTD000424.all.tsv.gz	ENSG00000257097	12	122602249	T	C	chr12_122602249_T_C	23	0.065445	0.157353	0.251985	0.177444	SNP	25	382	0.99064	ENSG00000257097	ENSG00000257097	0.67	rs74879342
QTS000024	ftp://ftp.ebi.ac.uk/pub/databases/spot/eQTL/sumstats/QTS000024/QTD000424/QTD000424.all.tsv.gz	ENSG00000272849	12	122602249	T	C	chr12_122602249_T_C	23	0.065445	0.0410813	0.363349	0.17657	SNP	25	382	0.99064	ENSG00000272849	ENSG00000272849	15.853	rs74879342
QTS000024	ftp://ftp.ebi.ac.uk/pub/databases/spot/eQTL/sumstats/QTS000024/QTD000424/QTD000424.all.tsv.gz	ENSG00000275265	12	122602249	T	C	chr12_122602249_T_C	23	0.065445	0.268231	-0.22291	0.200701	SNP	25	382	0.99064	ENSG00000275265	ENSG00000275265	1.85	rs74879342
QTS000024	ftp://ftp.ebi.ac.uk/pub/databases/spot/eQTL/sumstats/QTS000024/QTD000424/QTD000424.all.tsv.gz	ENSG00000276045	12	122602249	T	C	chr12_122602249_T_C	23	0.065445	0.806853	-0.0363922	0.148627	SNP	25	382	0.99064	ENSG00000276045	ENSG00000276045	68.609	rs74879342
QTS000024	ftp://ftp.ebi.ac.uk/pub/databases/spot/eQTL/sumstats/QTS000024/QTD000424/QTD000424.all.tsv.gz	ENSG00000278084	12	122602249	T	C	chr12_122602249_T_C	23	0.065445	0.619744	-0.0706327	0.142092	SNP	25	382	0.99064	ENSG00000278084	ENSG00000278084	0	rs74879342
QTS000024	ftp://ftp.ebi.ac.uk/pub/databases/spot/eQTL/sumstats/QTS000024/QTD000424/QTD000424.all.tsv.gz	ENSG00000033030	12	122602778	A	G	chr12_122602778_A_G	9	0.026178	0.000180742	0.965963	0.252476	SNP	10	382	0.99992	ENSG00000033030	ENSG00000033030	17.478	rs7304615
QTS000024	ftp://ftp.ebi.ac.uk/pub/databases/spot/eQTL/sumstats/QTS000024/QTD000424/QTD000424.all.tsv.gz	ENSG00000051825	12	122602778	A	G	chr12_122602778_A_G	9	0.026178	0.0706376	-0.368966	0.202859	SNP	10	382	0.99992	ENSG00000051825	ENSG00000051825	1.152	rs7304615
QTS000024	ftp://ftp.ebi.ac.uk/pub/databases/spot/eQTL/sumstats/QTS000024/QTD000424/QTD000424.all.tsv.gz	ENSG00000086598	12	122602778	A	G	chr12_122602778_A_G	9	0.026178	0.816344	0.047635	0.204796	SNP	10	382	0.99992	ENSG00000086598	ENSG00000086598	154.283	rs7304615
QTS000024	ftp://ftp.ebi.ac.uk/pub/databases/spot/eQTL/sumstats/QTS000024/QTD000424/QTD000424.all.tsv.gz	ENSG00000110801	12	122602778	A	G	chr12_122602778_A_G	9	0.026178	0.383741	0.230972	0.26451	SNP	10	382	0.99992	ENSG00000110801	ENSG00000110801	2.704	rs7304615
QTS000024	ftp://ftp.ebi.ac.uk/pub/databases/spot/eQTL/sumstats/QTS000024/QTD000424/QTD000424.all.tsv.gz	ENSG00000111011	12	122602778	A	G	chr12_122602778_A_G	9	0.026178	0.144842	0.216369	0.147743	SNP	10	382	0.99992	ENSG00000111011	ENSG00000111011	72.122	rs7304615
QTS000024	ftp://ftp.ebi.ac.uk/pub/databases/spot/eQTL/sumstats/QTS000024/QTD000424/QTD000424.all.tsv.gz	ENSG00000111328	12	122602778	A	G	chr12_122602778_A_G	9	0.026178	0.906715	0.0193708	0.165065	SNP	10	382	0.99992	ENSG00000111328	ENSG00000111328	2.792	rs7304615
QTS000024	ftp://ftp.ebi.ac.uk/pub/databases/spot/eQTL/sumstats/QTS000024/QTD000424/QTD000424.all.tsv.gz	ENSG00000111364	12	122602778	A	G	chr12_122602778_A_G	9	0.026178	0.293572	0.233655	0.221796	SNP	10	382	0.99992	ENSG00000111364	ENSG00000111364	7.561	rs7304615
QTS000024	ftp://ftp.ebi.ac.uk/pub/databases/spot/eQTL/sumstats/QTS000024/QTD000424/QTD000424.all.tsv.gz	ENSG00000130779	12	122602778	A	G	chr12_122602778_A_G	9	0.026178	0.731913	-0.0557766	0.162554	SNP	10	382	0.99992	ENSG00000130779	ENSG00000130779	40.324	rs7304615
QTS000024	ftp://ftp.ebi.ac.uk/pub/databases/spot/eQTL/sumstats/QTS000024/QTD000424/QTD000424.all.tsv.gz	ENSG00000130787	12	122602778	A	G	chr12_122602778_A_G	9	0.026178	0.301846	-0.12584	0.121523	SNP	10	382	0.99992	ENSG00000130787	ENSG00000130787	4.087	rs7304615
QTS000024	ftp://ftp.ebi.ac.uk/pub/databases/spot/eQTL/sumstats/QTS000024/QTD000424/QTD000424.all.tsv.gz	ENSG00000130921	12	122602778	A	G	chr12_122602778_A_G	9	0.026178	0.38653	-0.175594	0.202277	SNP	10	382	0.99992	ENSG00000130921	ENSG00000130921	1.526	rs7304615
QTS000024	ftp://ftp.ebi.ac.uk/pub/databases/spot/eQTL/sumstats/QTS000024/QTD000424/QTD000424.all.tsv.gz	ENSG00000139697	12	122602778	A	G	chr12_122602778_A_G	9	0.026178	0.636677	-0.0944092	0.199525	SNP	10	382	0.99992	ENSG00000139697	ENSG00000139697	45.711	rs7304615
QTS000024	ftp://ftp.ebi.ac.uk/pub/databases/spot/eQTL/sumstats/QTS000024/QTD000424/QTD000424.all.tsv.gz	ENSG00000139718	12	122602778	A	G	chr12_122602778_A_G	9	0.026178	0.156084	0.391077	0.274544	SNP	10	382	0.99992	ENSG00000139718	ENSG00000139718	42.762	rs7304615
QTS000024	ftp://ftp.ebi.ac.uk/pub/databases/spot/eQTL/sumstats/QTS000024/QTD000424/QTD000424.all.tsv.gz	ENSG00000139719	12	122602778	A	G	chr12_122602778_A_G	9	0.026178	0.144456	-0.251118	0.171305	SNP	10	382	0.99992	ENSG00000139719	ENSG00000139719	4.177	rs7304615
QTS000024	ftp://ftp.ebi.ac.uk/pub/databases/spot/eQTL/sumstats/QTS000024/QTD000424/QTD000424.all.tsv.gz	ENSG00000139722	12	122602778	A	G	chr12_122602778_A_G	9	0.026178	0.854168	-0.031501	0.171133	SNP	10	382	0.99992	ENSG00000139722	ENSG00000139722	20.852	rs7304615
QTS000024	ftp://ftp.ebi.ac.uk/pub/databases/spot/eQTL/sumstats/QTS000024/QTD000424/QTD000424.all.tsv.gz	ENSG00000139725	12	122602778	A	G	chr12_122602778_A_G	9	0.026178	0.00909941	0.592477	0.224635	SNP	10	382	0.99992	ENSG00000139725	ENSG00000139725	1.294	rs7304615
QTS000024	ftp://ftp.ebi.ac.uk/pub/databases/spot/eQTL/sumstats/QTS000024/QTD000424/QTD000424.all.tsv.gz	ENSG00000139726	12	122602778	A	G	chr12_122602778_A_G	9	0.026178	0.935786	0.014661	0.181712	SNP	10	382	0.99992	ENSG00000139726	ENSG00000139726	25.086	rs7304615
QTS000024	ftp://ftp.ebi.ac.uk/pub/databases/spot/eQTL/sumstats/QTS000024/QTD000424/QTD000424.all.tsv.gz	ENSG00000150967	12	122602778	A	G	chr12_122602778_A_G	9	0.026178	0.0524397	0.323932	0.165888	SNP	10	382	0.99992	ENSG00000150967	ENSG00000150967	0.632	rs7304615
QTS000024	ftp://ftp.ebi.ac.uk/pub/databases/spot/eQTL/sumstats/QTS000024/QTD000424/QTD000424.all.tsv.gz	ENSG00000150977	12	122602778	A	G	chr12_122602778_A_G	9	0.026178	0.791564	-0.0633446	0.239323	SNP	10	382	0.99992	ENSG00000150977	ENSG00000150977	137.221	rs7304615
QTS000024	ftp://ftp.ebi.ac.uk/pub/databases/spot/eQTL/sumstats/QTS000024/QTD000424/QTD000424.all.tsv.gz	ENSG00000158104	12	122602778	A	G	chr12_122602778_A_G	9	0.026178	0.576676	0.146158	0.261329	SNP	10	382	0.99992	ENSG00000158104	ENSG00000158104	26.153	rs7304615
QTS000024	ftp://ftp.ebi.ac.uk/pub/databases/spot/eQTL/sumstats/QTS000024/QTD000424/QTD000424.all.tsv.gz	ENSG00000175727	12	122602778	A	G	chr12_122602778_A_G	9	0.026178	0.055225	0.415843	0.215472	SNP	10	382	0.99992	ENSG00000175727	ENSG00000175727	14.648	rs7304615
QTS000024	ftp://ftp.ebi.ac.uk/pub/databases/spot/eQTL/sumstats/QTS000024/QTD000424/QTD000424.all.tsv.gz	ENSG00000182196	12	122602778	A	G	chr12_122602778_A_G	9	0.026178	0.653981	0.114616	0.255267	SNP	10	382	0.99992	ENSG00000182196	ENSG00000182196	0.701	rs7304615
QTS000024	ftp://ftp.ebi.ac.uk/pub/databases/spot/eQTL/sumstats/QTS000024/QTD000424/QTD000424.all.tsv.gz	ENSG00000182782	12	122602778	A	G	chr12_122602778_A_G	9	0.026178	0.442125	0.193421	0.251082	SNP	10	382	0.99992	ENSG00000182782	ENSG00000182782	128.211	rs7304615
QTS000024	ftp://ftp.ebi.ac.uk/pub/databases/spot/eQTL/sumstats/QTS000024/QTD000424/QTD000424.all.tsv.gz	ENSG00000183955	12	122602778	A	G	chr12_122602778_A_G	9	0.026178	0.114396	0.304731	0.192064	SNP	10	382	0.99992	ENSG00000183955	ENSG00000183955	10.749	rs7304615
QTS000024	ftp://ftp.ebi.ac.uk/pub/databases/spot/eQTL/sumstats/QTS000024/QTD000424/QTD000424.all.tsv.gz	ENSG00000184047	12	122602778	A	G	chr12_122602778_A_G	9	0.026178	0.953429	-0.0168739	0.288517	SNP	10	382	0.99992	ENSG00000184047	ENSG00000184047	1.072	rs7304615
QTS000024	ftp://ftp.ebi.ac.uk/pub/databases/spot/eQTL/sumstats/QTS000024/QTD000424/QTD000424.all.tsv.gz	ENSG00000184209	12	122602778	A	G	chr12_122602778_A_G	9	0.026178	0.216808	-0.268273	0.216435	SNP	10	382	0.99992	ENSG00000184209	ENSG00000184209	7.772	rs7304615
QTS000024	ftp://ftp.ebi.ac.uk/pub/databases/spot/eQTL/sumstats/QTS000024/QTD000424/QTD000424.all.tsv.gz	ENSG00000184445	12	122602778	A	G	chr12_122602778_A_G	9	0.026178	0.855003	-0.0462238	0.252579	SNP	10	382	0.99992	ENSG00000184445	ENSG00000184445	1.512	rs7304615
QTS000024	ftp://ftp.ebi.ac.uk/pub/databases/spot/eQTL/sumstats/QTS000024/QTD000424/QTD000424.all.tsv.gz	ENSG00000188735	12	122602778	A	G	chr12_122602778_A_G	9	0.026178	0.0303685	0.515049	0.235949	SNP	10	382	0.99992	ENSG00000188735	ENSG00000188735	1.094	rs7304615
QTS000024	ftp://ftp.ebi.ac.uk/pub/databases/spot/eQTL/sumstats/QTS000024/QTD000424/QTD000424.all.tsv.gz	ENSG00000212694	12	122602778	A	G	chr12_122602778_A_G	9	0.026178	0.716926	-0.0624885	0.172072	SNP	10	382	0.99992	ENSG00000212694	ENSG00000212694	8.612	rs7304615
QTS000024	ftp://ftp.ebi.ac.uk/pub/databases/spot/eQTL/sumstats/QTS000024/QTD000424/QTD000424.all.tsv.gz	ENSG00000255398	12	122602778	A	G	chr12_122602778_A_G	9	0.026178	0.337442	0.226324	0.235299	SNP	10	382	0.99992	ENSG00000255398	ENSG00000255398	82.87	rs7304615
QTS000024	ftp://ftp.ebi.ac.uk/pub/databases/spot/eQTL/sumstats/QTS000024/QTD000424/QTD000424.all.tsv.gz	ENSG00000256092	12	122602778	A	G	chr12_122602778_A_G	9	0.026178	0.39661	-0.212293	0.249825	SNP	10	382	0.99992	ENSG00000256092	ENSG00000256092	1.373	rs7304615
QTS000024	ftp://ftp.ebi.ac.uk/pub/databases/spot/eQTL/sumstats/QTS000024/QTD000424/QTD000424.all.tsv.gz	ENSG00000256249	12	122602778	A	G	chr12_122602778_A_G	9	0.026178	0.486946	0.144048	0.206774	SNP	10	382	0.99992	ENSG00000256249	ENSG00000256249	1.434	rs7304615
QTS000024	ftp://ftp.ebi.ac.uk/pub/databases/spot/eQTL/sumstats/QTS000024/QTD000424/QTD000424.all.tsv.gz	ENSG00000257097	12	122602778	A	G	chr12_122602778_A_G	9	0.026178	0.325768	0.257931	0.261746	SNP	10	382	0.99992	ENSG00000257097	ENSG00000257097	0.67	rs7304615
QTS000024	ftp://ftp.ebi.ac.uk/pub/databases/spot/eQTL/sumstats/QTS000024/QTD000424/QTD000424.all.tsv.gz	ENSG00000272849	12	122602778	A	G	chr12_122602778_A_G	9	0.026178	0.956168	0.0144645	0.262793	SNP	10	382	0.99992	ENSG00000272849	ENSG00000272849	15.853	rs7304615
QTS000024	ftp://ftp.ebi.ac.uk/pub/databases/spot/eQTL/sumstats/QTS000024/QTD000424/QTD000424.all.tsv.gz	ENSG00000275265	12	122602778	A	G	chr12_122602778_A_G	9	0.026178	0.945602	-0.0202394	0.29621	SNP	10	382	0.99992	ENSG00000275265	ENSG00000275265	1.85	rs7304615
QTS000024	ftp://ftp.ebi.ac.uk/pub/databases/spot/eQTL/sumstats/QTS000024/QTD000424/QTD000424.all.tsv.gz	ENSG00000276045	12	122602778	A	G	chr12_122602778_A_G	9	0.026178	0.889528	0.0304105	0.218619	SNP	10	382	0.99992	ENSG00000276045	ENSG00000276045	68.609	rs7304615
QTS000024	ftp://ftp.ebi.ac.uk/pub/databases/spot/eQTL/sumstats/QTS000024/QTD000424/QTD000424.all.tsv.gz	ENSG00000278084	12	122602778	A	G	chr12_122602778_A_G	9	0.026178	0.591369	-0.112385	0.208957	SNP	10	382	0.99992	ENSG00000278084	ENSG00000278084	0	rs7304615
QTS000024	ftp://ftp.ebi.ac.uk/pub/databases/spot/eQTL/sumstats/QTS000024/QTD000424/QTD000424.all.tsv.gz	ENSG00000033030	12	122602895	A	G	chr12_122602895_A_G	67	0.191099	0.00874055	0.308377	0.116295	SNP	309	382	0.99978	ENSG00000033030	ENSG00000033030	17.478	rs7307735
QTS000024	ftp://ftp.ebi.ac.uk/pub/databases/spot/eQTL/sumstats/QTS000024/QTD000424/QTD000424.all.tsv.gz	ENSG00000051825	12	122602895	A	G	chr12_122602895_A_G	67	0.191099	0.0152056	0.222775	0.0908755	SNP	309	382	0.99978	ENSG00000051825	ENSG00000051825	1.152	rs7307735
QTS000024	ftp://ftp.ebi.ac.uk/pub/databases/spot/eQTL/sumstats/QTS000024/QTD000424/QTD000424.all.tsv.gz	ENSG00000086598	12	122602895	A	G	chr12_122602895_A_G	67	0.191099	0.556696	0.0543859	0.0923548	SNP	309	382	0.99978	ENSG00000086598	ENSG00000086598	154.283	rs7307735
QTS000024	ftp://ftp.ebi.ac.uk/pub/databases/spot/eQTL/sumstats/QTS000024/QTD000424/QTD000424.all.tsv.gz	ENSG00000110801	12	122602895	A	G	chr12_122602895_A_G	67	0.191099	0.271284	-0.131579	0.119229	SNP	309	382	0.99978	ENSG00000110801	ENSG00000110801	2.704	rs7307735
QTS000024	ftp://ftp.ebi.ac.uk/pub/databases/spot/eQTL/sumstats/QTS000024/QTD000424/QTD000424.all.tsv.gz	ENSG00000111011	12	122602895	A	G	chr12_122602895_A_G	67	0.191099	0.338327	-0.0642412	0.0669117	SNP	309	382	0.99978	ENSG00000111011	ENSG00000111011	72.122	rs7307735
QTS000024	ftp://ftp.ebi.ac.uk/pub/databases/spot/eQTL/sumstats/QTS000024/QTD000424/QTD000424.all.tsv.gz	ENSG00000111328	12	122602895	A	G	chr12_122602895_A_G	67	0.191099	0.739986	-0.0247566	0.0744791	SNP	309	382	0.99978	ENSG00000111328	ENSG00000111328	2.792	rs7307735
QTS000024	ftp://ftp.ebi.ac.uk/pub/databases/spot/eQTL/sumstats/QTS000024/QTD000424/QTD000424.all.tsv.gz	ENSG00000111364	12	122602895	A	G	chr12_122602895_A_G	67	0.191099	0.846632	-0.0194494	0.100409	SNP	309	382	0.99978	ENSG00000111364	ENSG00000111364	7.561	rs7307735
QTS000024	ftp://ftp.ebi.ac.uk/pub/databases/spot/eQTL/sumstats/QTS000024/QTD000424/QTD000424.all.tsv.gz	ENSG00000130779	12	122602895	A	G	chr12_122602895_A_G	67	0.191099	0.00573168	-0.20086	0.0718122	SNP	309	382	0.99978	ENSG00000130779	ENSG00000130779	40.324	rs7307735
QTS000024	ftp://ftp.ebi.ac.uk/pub/databases/spot/eQTL/sumstats/QTS000024/QTD000424/QTD000424.all.tsv.gz	ENSG00000130787	12	122602895	A	G	chr12_122602895_A_G	67	0.191099	0.865397	-0.00933823	0.0550099	SNP	309	382	0.99978	ENSG00000130787	ENSG00000130787	4.087	rs7307735
QTS000024	ftp://ftp.ebi.ac.uk/pub/databases/spot/eQTL/sumstats/QTS000024/QTD000424/QTD000424.all.tsv.gz	ENSG00000130921	12	122602895	A	G	chr12_122602895_A_G	67	0.191099	0.0172463	0.216434	0.0900237	SNP	309	382	0.99978	ENSG00000130921	ENSG00000130921	1.526	rs7307735
QTS000024	ftp://ftp.ebi.ac.uk/pub/databases/spot/eQTL/sumstats/QTS000024/QTD000424/QTD000424.all.tsv.gz	ENSG00000139697	12	122602895	A	G	chr12_122602895_A_G	67	0.191099	0.59832	0.04752	0.0900384	SNP	309	382	0.99978	ENSG00000139697	ENSG00000139697	45.711	rs7307735
QTS000024	ftp://ftp.ebi.ac.uk/pub/databases/spot/eQTL/sumstats/QTS000024/QTD000424/QTD000424.all.tsv.gz	ENSG00000139718	12	122602895	A	G	chr12_122602895_A_G	67	0.191099	0.397696	-0.105442	0.12437	SNP	309	382	0.99978	ENSG00000139718	ENSG00000139718	42.762	rs7307735
QTS000024	ftp://ftp.ebi.ac.uk/pub/databases/spot/eQTL/sumstats/QTS000024/QTD000424/QTD000424.all.tsv.gz	ENSG00000139719	12	122602895	A	G	chr12_122602895_A_G	67	0.191099	0.205704	0.0983517	0.0774325	SNP	309	382	0.99978	ENSG00000139719	ENSG00000139719	4.177	rs7307735
QTS000024	ftp://ftp.ebi.ac.uk/pub/databases/spot/eQTL/sumstats/QTS000024/QTD000424/QTD000424.all.tsv.gz	ENSG00000139722	12	122602895	A	G	chr12_122602895_A_G	67	0.191099	0.688379	-0.0310168	0.0772104	SNP	309	382	0.99978	ENSG00000139722	ENSG00000139722	20.852	rs7307735
QTS000024	ftp://ftp.ebi.ac.uk/pub/databases/spot/eQTL/sumstats/QTS000024/QTD000424/QTD000424.all.tsv.gz	ENSG00000139725	12	122602895	A	G	chr12_122602895_A_G	67	0.191099	0.849731	0.0196115	0.103359	SNP	309	382	0.99978	ENSG00000139725	ENSG00000139725	1.294	rs7307735
QTS000024	ftp://ftp.ebi.ac.uk/pub/databases/spot/eQTL/sumstats/QTS000024/QTD000424/QTD000424.all.tsv.gz	ENSG00000139726	12	122602895	A	G	chr12_122602895_A_G	67	0.191099	0.295831	0.0857274	0.0817594	SNP	309	382	0.99978	ENSG00000139726	ENSG00000139726	25.086	rs7307735
QTS000024	ftp://ftp.ebi.ac.uk/pub/databases/spot/eQTL/sumstats/QTS000024/QTD000424/QTD000424.all.tsv.gz	ENSG00000150967	12	122602895	A	G	chr12_122602895_A_G	67	0.191099	0.737921	0.0253543	0.0756537	SNP	309	382	0.99978	ENSG00000150967	ENSG00000150967	0.632	rs7307735
QTS000024	ftp://ftp.ebi.ac.uk/pub/databases/spot/eQTL/sumstats/QTS000024/QTD000424/QTD000424.all.tsv.gz	ENSG00000150977	12	122602895	A	G	chr12_122602895_A_G	67	0.191099	0.0361912	0.225224	0.106694	SNP	309	382	0.99978	ENSG00000150977	ENSG00000150977	137.221	rs7307735
QTS000024	ftp://ftp.ebi.ac.uk/pub/databases/spot/eQTL/sumstats/QTS000024/QTD000424/QTD000424.all.tsv.gz	ENSG00000158104	12	122602895	A	G	chr12_122602895_A_G	67	0.191099	0.711582	0.0437011	0.118006	SNP	309	382	0.99978	ENSG00000158104	ENSG00000158104	26.153	rs7307735
QTS000024	ftp://ftp.ebi.ac.uk/pub/databases/spot/eQTL/sumstats/QTS000024/QTD000424/QTD000424.all.tsv.gz	ENSG00000175727	12	122602895	A	G	chr12_122602895_A_G	67	0.191099	0.246124	-0.113923	0.0978979	SNP	309	382	0.99978	ENSG00000175727	ENSG00000175727	14.648	rs7307735
QTS000024	ftp://ftp.ebi.ac.uk/pub/databases/spot/eQTL/sumstats/QTS000024/QTD000424/QTD000424.all.tsv.gz	ENSG00000182196	12	122602895	A	G	chr12_122602895_A_G	67	0.191099	0.437743	0.0895062	0.115079	SNP	309	382	0.99978	ENSG00000182196	ENSG00000182196	0.701	rs7307735
QTS000024	ftp://ftp.ebi.ac.uk/pub/databases/spot/eQTL/sumstats/QTS000024/QTD000424/QTD000424.all.tsv.gz	ENSG00000182782	12	122602895	A	G	chr12_122602895_A_G	67	0.191099	0.390443	-0.0975226	0.113275	SNP	309	382	0.99978	ENSG00000182782	ENSG00000182782	128.211	rs7307735
QTS000024	ftp://ftp.ebi.ac.uk/pub/databases/spot/eQTL/sumstats/QTS000024/QTD000424/QTD000424.all.tsv.gz	ENSG00000183955	12	122602895	A	G	chr12_122602895_A_G	67	0.191099	0.227426	-0.105307	0.0869414	SNP	309	382	0.99978	ENSG00000183955	ENSG00000183955	10.749	rs7307735
QTS000024	ftp://ftp.ebi.ac.uk/pub/databases/spot/eQTL/sumstats/QTS000024/QTD000424/QTD000424.all.tsv.gz	ENSG00000184047	12	122602895	A	G	chr12_122602895_A_G	67	0.191099	0.659057	-0.0575205	0.130147	SNP	309	382	0.99978	ENSG00000184047	ENSG00000184047	1.072	rs7307735
QTS000024	ftp://ftp.ebi.ac.uk/pub/databases/spot/eQTL/sumstats/QTS000024/QTD000424/QTD000424.all.tsv.gz	ENSG00000184209	12	122602895	A	G	chr12_122602895_A_G	67	0.191099	0.942703	0.00706146	0.0981087	SNP	309	382	0.99978	ENSG00000184209	ENSG00000184209	7.772	rs7307735
QTS000024	ftp://ftp.ebi.ac.uk/pub/databases/spot/eQTL/sumstats/QTS000024/QTD000424/QTD000424.all.tsv.gz	ENSG00000184445	12	122602895	A	G	chr12_122602895_A_G	67	0.191099	0.438899	0.0882987	0.113814	SNP	309	382	0.99978	ENSG00000184445	ENSG00000184445	1.512	rs7307735
QTS000024	ftp://ftp.ebi.ac.uk/pub/databases/spot/eQTL/sumstats/QTS000024/QTD000424/QTD000424.all.tsv.gz	ENSG00000188735	12	122602895	A	G	chr12_122602895_A_G	67	0.191099	0.084699	0.185544	0.107014	SNP	309	382	0.99978	ENSG00000188735	ENSG00000188735	1.094	rs7307735
QTS000024	ftp://ftp.ebi.ac.uk/pub/databases/spot/eQTL/sumstats/QTS000024/QTD000424/QTD000424.all.tsv.gz	ENSG00000212694	12	122602895	A	G	chr12_122602895_A_G	67	0.191099	0.758612	-0.0239055	0.0776703	SNP	309	382	0.99978	ENSG00000212694	ENSG00000212694	8.612	rs7307735
QTS000024	ftp://ftp.ebi.ac.uk/pub/databases/spot/eQTL/sumstats/QTS000024/QTD000424/QTD000424.all.tsv.gz	ENSG00000255398	12	122602895	A	G	chr12_122602895_A_G	67	0.191099	0.762332	-0.0322424	0.10645	SNP	309	382	0.99978	ENSG00000255398	ENSG00000255398	82.87	rs7307735
QTS000024	ftp://ftp.ebi.ac.uk/pub/databases/spot/eQTL/sumstats/QTS000024/QTD000424/QTD000424.all.tsv.gz	ENSG00000256092	12	122602895	A	G	chr12_122602895_A_G	67	0.191099	0.353076	-0.104943	0.112709	SNP	309	382	0.99978	ENSG00000256092	ENSG00000256092	1.373	rs7307735
QTS000024	ftp://ftp.ebi.ac.uk/pub/databases/spot/eQTL/sumstats/QTS000024/QTD000424/QTD000424.all.tsv.gz	ENSG00000256249	12	122602895	A	G	chr12_122602895_A_G	67	0.191099	0.978641	-0.00250552	0.0934528	SNP	309	382	0.99978	ENSG00000256249	ENSG00000256249	1.434	rs7307735
QTS000024	ftp://ftp.ebi.ac.uk/pub/databases/spot/eQTL/sumstats/QTS000024/QTD000424/QTD000424.all.tsv.gz	ENSG00000257097	12	122602895	A	G	chr12_122602895_A_G	67	0.191099	0.73674	-0.0398735	0.118423	SNP	309	382	0.99978	ENSG00000257097	ENSG00000257097	0.67	rs7307735
QTS000024	ftp://ftp.ebi.ac.uk/pub/databases/spot/eQTL/sumstats/QTS000024/QTD000424/QTD000424.all.tsv.gz	ENSG00000272849	12	122602895	A	G	chr12_122602895_A_G	67	0.191099	0.654795	0.0530915	0.118541	SNP	309	382	0.99978	ENSG00000272849	ENSG00000272849	15.853	rs7307735
QTS000024	ftp://ftp.ebi.ac.uk/pub/databases/spot/eQTL/sumstats/QTS000024/QTD000424/QTD000424.all.tsv.gz	ENSG00000275265	12	122602895	A	G	chr12_122602895_A_G	67	0.191099	0.365701	-0.120962	0.13338	SNP	309	382	0.99978	ENSG00000275265	ENSG00000275265	1.85	rs7307735
QTS000024	ftp://ftp.ebi.ac.uk/pub/databases/spot/eQTL/sumstats/QTS000024/QTD000424/QTD000424.all.tsv.gz	ENSG00000276045	12	122602895	A	G	chr12_122602895_A_G	67	0.191099	0.286306	0.105193	0.0983566	SNP	309	382	0.99978	ENSG00000276045	ENSG00000276045	68.609	rs7307735
QTS000024	ftp://ftp.ebi.ac.uk/pub/databases/spot/eQTL/sumstats/QTS000024/QTD000424/QTD000424.all.tsv.gz	ENSG00000278084	12	122602895	A	G	chr12_122602895_A_G	67	0.191099	0.151003	-0.135334	0.093834	SNP	309	382	0.99978	ENSG00000278084	ENSG00000278084	0	rs7307735
QTS000024	ftp://ftp.ebi.ac.uk/pub/databases/spot/eQTL/sumstats/QTS000024/QTD000424/QTD000424.all.tsv.gz	ENSG00000033030	12	122603272	T	TA	chr12_122603272_T_TA	32	0.0890052	0.465677	0.112253	0.153536	INDEL	34	382	0.98104	ENSG00000033030	ENSG00000033030	17.478	rs370531688
QTS000024	ftp://ftp.ebi.ac.uk/pub/databases/spot/eQTL/sumstats/QTS000024/QTD000424/QTD000424.all.tsv.gz	ENSG00000033030	12	122603272	T	TA	chr12_122603272_T_TA	32	0.0890052	0.465677	0.112253	0.153536	INDEL	34	382	0.98104	ENSG00000033030	ENSG00000033030	17.478	rs531766223
QTS000024	ftp://ftp.ebi.ac.uk/pub/databases/spot/eQTL/sumstats/QTS000024/QTD000424/QTD000424.all.tsv.gz	ENSG00000033030	12	122603272	T	TAA	chr12_122603272_T_TAA	9	0.0287958	0.000211732	0.89055	0.235375	INDEL	11	382	0.97004	ENSG00000033030	ENSG00000033030	17.478	rs370531688
QTS000024	ftp://ftp.ebi.ac.uk/pub/databases/spot/eQTL/sumstats/QTS000024/QTD000424/QTD000424.all.tsv.gz	ENSG00000051825	12	122603272	T	TA	chr12_122603272_T_TA	32	0.0890052	0.274439	0.130917	0.119415	INDEL	34	382	0.98104	ENSG00000051825	ENSG00000051825	1.152	rs370531688
QTS000024	ftp://ftp.ebi.ac.uk/pub/databases/spot/eQTL/sumstats/QTS000024/QTD000424/QTD000424.all.tsv.gz	ENSG00000051825	12	122603272	T	TA	chr12_122603272_T_TA	32	0.0890052	0.274439	0.130917	0.119415	INDEL	34	382	0.98104	ENSG00000051825	ENSG00000051825	1.152	rs531766223
QTS000024	ftp://ftp.ebi.ac.uk/pub/databases/spot/eQTL/sumstats/QTS000024/QTD000424/QTD000424.all.tsv.gz	ENSG00000051825	12	122603272	T	TAA	chr12_122603272_T_TAA	9	0.0287958	0.0581771	-0.359975	0.188786	INDEL	11	382	0.97004	ENSG00000051825	ENSG00000051825	1.152	rs370531688
QTS000024	ftp://ftp.ebi.ac.uk/pub/databases/spot/eQTL/sumstats/QTS000024/QTD000424/QTD000424.all.tsv.gz	ENSG00000086598	12	122603272	T	TA	chr12_122603272_T_TA	32	0.0890052	0.881114	0.0179514	0.119856	INDEL	34	382	0.98104	ENSG00000086598	ENSG00000086598	154.283	rs370531688
QTS000024	ftp://ftp.ebi.ac.uk/pub/databases/spot/eQTL/sumstats/QTS000024/QTD000424/QTD000424.all.tsv.gz	ENSG00000086598	12	122603272	T	TA	chr12_122603272_T_TA	32	0.0890052	0.881114	0.0179514	0.119856	INDEL	34	382	0.98104	ENSG00000086598	ENSG00000086598	154.283	rs531766223
QTS000024	ftp://ftp.ebi.ac.uk/pub/databases/spot/eQTL/sumstats/QTS000024/QTD000424/QTD000424.all.tsv.gz	ENSG00000086598	12	122603272	T	TAA	chr12_122603272_T_TAA	9	0.0287958	0.800377	0.0483075	0.190757	INDEL	11	382	0.97004	ENSG00000086598	ENSG00000086598	154.283	rs370531688
QTS000024	ftp://ftp.ebi.ac.uk/pub/databases/spot/eQTL/sumstats/QTS000024/QTD000424/QTD000424.all.tsv.gz	ENSG00000110801	12	122603272	T	TA	chr12_122603272_T_TA	32	0.0890052	0.509364	0.102438	0.154932	INDEL	34	382	0.98104	ENSG00000110801	ENSG00000110801	2.704	rs370531688
QTS000024	ftp://ftp.ebi.ac.uk/pub/databases/spot/eQTL/sumstats/QTS000024/QTD000424/QTD000424.all.tsv.gz	ENSG00000110801	12	122603272	T	TA	chr12_122603272_T_TA	32	0.0890052	0.509364	0.102438	0.154932	INDEL	34	382	0.98104	ENSG00000110801	ENSG00000110801	2.704	rs531766223
QTS000024	ftp://ftp.ebi.ac.uk/pub/databases/spot/eQTL/sumstats/QTS000024/QTD000424/QTD000424.all.tsv.gz	ENSG00000110801	12	122603272	T	TAA	chr12_122603272_T_TAA	9	0.0287958	0.291616	0.260353	0.246137	INDEL	11	382	0.97004	ENSG00000110801	ENSG00000110801	2.704	rs370531688
QTS000024	ftp://ftp.ebi.ac.uk/pub/databases/spot/eQTL/sumstats/QTS000024/QTD000424/QTD000424.all.tsv.gz	ENSG00000111011	12	122603272	T	TA	chr12_122603272_T_TA	32	0.0890052	0.165529	0.120462	0.0865083	INDEL	34	382	0.98104	ENSG00000111011	ENSG00000111011	72.122	rs370531688
QTS000024	ftp://ftp.ebi.ac.uk/pub/databases/spot/eQTL/sumstats/QTS000024/QTD000424/QTD000424.all.tsv.gz	ENSG00000111011	12	122603272	T	TA	chr12_122603272_T_TA	32	0.0890052	0.165529	0.120462	0.0865083	INDEL	34	382	0.98104	ENSG00000111011	ENSG00000111011	72.122	rs531766223
QTS000024	ftp://ftp.ebi.ac.uk/pub/databases/spot/eQTL/sumstats/QTS000024/QTD000424/QTD000424.all.tsv.gz	ENSG00000111011	12	122603272	T	TAA	chr12_122603272_T_TAA	9	0.0287958	0.0858805	0.237142	0.137296	INDEL	11	382	0.97004	ENSG00000111011	ENSG00000111011	72.122	rs370531688
QTS000024	ftp://ftp.ebi.ac.uk/pub/databases/spot/eQTL/sumstats/QTS000024/QTD000424/QTD000424.all.tsv.gz	ENSG00000111328	12	122603272	T	TA	chr12_122603272_T_TA	32	0.0890052	0.00261602	-0.287418	0.0941379	INDEL	34	382	0.98104	ENSG00000111328	ENSG00000111328	2.792	rs370531688
QTS000024	ftp://ftp.ebi.ac.uk/pub/databases/spot/eQTL/sumstats/QTS000024/QTD000424/QTD000424.all.tsv.gz	ENSG00000111328	12	122603272	T	TA	chr12_122603272_T_TA	32	0.0890052	0.00261602	-0.287418	0.0941379	INDEL	34	382	0.98104	ENSG00000111328	ENSG00000111328	2.792	rs531766223
QTS000024	ftp://ftp.ebi.ac.uk/pub/databases/spot/eQTL/sumstats/QTS000024/QTD000424/QTD000424.all.tsv.gz	ENSG00000111328	12	122603272	T	TAA	chr12_122603272_T_TAA	9	0.0287958	0.904867	0.0184025	0.153754	INDEL	11	382	0.97004	ENSG00000111328	ENSG00000111328	2.792	rs370531688
QTS000024	ftp://ftp.ebi.ac.uk/pub/databases/spot/eQTL/sumstats/QTS000024/QTD000424/QTD000424.all.tsv.gz	ENSG00000111364	12	122603272	T	TA	chr12_122603272_T_TA	32	0.0890052	0.870716	0.0212196	0.130193	INDEL	34	382	0.98104	ENSG00000111364	ENSG00000111364	7.561	rs370531688
QTS000024	ftp://ftp.ebi.ac.uk/pub/databases/spot/eQTL/sumstats/QTS000024/QTD000424/QTD000424.all.tsv.gz	ENSG00000111364	12	122603272	T	TA	chr12_122603272_T_TA	32	0.0890052	0.870716	0.0212196	0.130193	INDEL	34	382	0.98104	ENSG00000111364	ENSG00000111364	7.561	rs531766223
QTS000024	ftp://ftp.ebi.ac.uk/pub/databases/spot/eQTL/sumstats/QTS000024/QTD000424/QTD000424.all.tsv.gz	ENSG00000111364	12	122603272	T	TAA	chr12_122603272_T_TAA	9	0.0287958	0.374943	0.183937	0.206784	INDEL	11	382	0.97004	ENSG00000111364	ENSG00000111364	7.561	rs370531688
QTS000024	ftp://ftp.ebi.ac.uk/pub/databases/spot/eQTL/sumstats/QTS000024/QTD000424/QTD000424.all.tsv.gz	ENSG00000130779	12	122603272	T	TA	chr12_122603272_T_TA	32	0.0890052	0.550338	0.0568849	0.0950608	INDEL	34	382	0.98104	ENSG00000130779	ENSG00000130779	40.324	rs370531688
QTS000024	ftp://ftp.ebi.ac.uk/pub/databases/spot/eQTL/sumstats/QTS000024/QTD000424/QTD000424.all.tsv.gz	ENSG00000130779	12	122603272	T	TA	chr12_122603272_T_TA	32	0.0890052	0.550338	0.0568849	0.0950608	INDEL	34	382	0.98104	ENSG00000130779	ENSG00000130779	40.324	rs531766223
QTS000024	ftp://ftp.ebi.ac.uk/pub/databases/spot/eQTL/sumstats/QTS000024/QTD000424/QTD000424.all.tsv.gz	ENSG00000130779	12	122603272	T	TAA	chr12_122603272_T_TAA	9	0.0287958	0.774104	-0.0435289	0.15143	INDEL	11	382	0.97004	ENSG00000130779	ENSG00000130779	40.324	rs370531688
QTS000024	ftp://ftp.ebi.ac.uk/pub/databases/spot/eQTL/sumstats/QTS000024/QTD000424/QTD000424.all.tsv.gz	ENSG00000130787	12	122603272	T	TA	chr12_122603272_T_TA	32	0.0890052	0.0865055	-0.121933	0.0707361	INDEL	34	382	0.98104	ENSG00000130787	ENSG00000130787	4.087	rs370531688
QTS000024	ftp://ftp.ebi.ac.uk/pub/databases/spot/eQTL/sumstats/QTS000024/QTD000424/QTD000424.all.tsv.gz	ENSG00000130787	12	122603272	T	TA	chr12_122603272_T_TA	32	0.0890052	0.0865055	-0.121933	0.0707361	INDEL	34	382	0.98104	ENSG00000130787	ENSG00000130787	4.087	rs531766223
QTS000024	ftp://ftp.ebi.ac.uk/pub/databases/spot/eQTL/sumstats/QTS000024/QTD000424/QTD000424.all.tsv.gz	ENSG00000130787	12	122603272	T	TAA	chr12_122603272_T_TAA	9	0.0287958	0.323733	-0.112047	0.113225	INDEL	11	382	0.97004	ENSG00000130787	ENSG00000130787	4.087	rs370531688
QTS000024	ftp://ftp.ebi.ac.uk/pub/databases/spot/eQTL/sumstats/QTS000024/QTD000424/QTD000424.all.tsv.gz	ENSG00000130921	12	122603272	T	TA	chr12_122603272_T_TA	32	0.0890052	0.00687286	0.317776	0.116181	INDEL	34	382	0.98104	ENSG00000130921	ENSG00000130921	1.526	rs370531688
QTS000024	ftp://ftp.ebi.ac.uk/pub/databases/spot/eQTL/sumstats/QTS000024/QTD000424/QTD000424.all.tsv.gz	ENSG00000130921	12	122603272	T	TA	chr12_122603272_T_TA	32	0.0890052	0.00687286	0.317776	0.116181	INDEL	34	382	0.98104	ENSG00000130921	ENSG00000130921	1.526	rs531766223
QTS000024	ftp://ftp.ebi.ac.uk/pub/databases/spot/eQTL/sumstats/QTS000024/QTD000424/QTD000424.all.tsv.gz	ENSG00000130921	12	122603272	T	TAA	chr12_122603272_T_TAA	9	0.0287958	0.358572	-0.173391	0.188366	INDEL	11	382	0.97004	ENSG00000130921	ENSG00000130921	1.526	rs370531688
QTS000024	ftp://ftp.ebi.ac.uk/pub/databases/spot/eQTL/sumstats/QTS000024/QTD000424/QTD000424.all.tsv.gz	ENSG00000139697	12	122603272	T	TA	chr12_122603272_T_TA	32	0.0890052	0.0842293	-0.201165	0.115847	INDEL	34	382	0.98104	ENSG00000139697	ENSG00000139697	45.711	rs370531688
QTS000024	ftp://ftp.ebi.ac.uk/pub/databases/spot/eQTL/sumstats/QTS000024/QTD000424/QTD000424.all.tsv.gz	ENSG00000139697	12	122603272	T	TA	chr12_122603272_T_TA	32	0.0890052	0.0842293	-0.201165	0.115847	INDEL	34	382	0.98104	ENSG00000139697	ENSG00000139697	45.711	rs531766223
QTS000024	ftp://ftp.ebi.ac.uk/pub/databases/spot/eQTL/sumstats/QTS000024/QTD000424/QTD000424.all.tsv.gz	ENSG00000139697	12	122603272	T	TAA	chr12_122603272_T_TAA	9	0.0287958	0.708991	-0.0694912	0.185897	INDEL	11	382	0.97004	ENSG00000139697	ENSG00000139697	45.711	rs370531688
QTS000024	ftp://ftp.ebi.ac.uk/pub/databases/spot/eQTL/sumstats/QTS000024/QTD000424/QTD000424.all.tsv.gz	ENSG00000139718	12	122603272	T	TA	chr12_122603272_T_TA	32	0.0890052	0.647618	-0.0739391	0.161489	INDEL	34	382	0.98104	ENSG00000139718	ENSG00000139718	42.762	rs370531688
QTS000024	ftp://ftp.ebi.ac.uk/pub/databases/spot/eQTL/sumstats/QTS000024/QTD000424/QTD000424.all.tsv.gz	ENSG00000139718	12	122603272	T	TA	chr12_122603272_T_TA	32	0.0890052	0.647618	-0.0739391	0.161489	INDEL	34	382	0.98104	ENSG00000139718	ENSG00000139718	42.762	rs531766223
QTS000024	ftp://ftp.ebi.ac.uk/pub/databases/spot/eQTL/sumstats/QTS000024/QTD000424/QTD000424.all.tsv.gz	ENSG00000139718	12	122603272	T	TAA	chr12_122603272_T_TAA	9	0.0287958	0.17119	0.351513	0.255833	INDEL	11	382	0.97004	ENSG00000139718	ENSG00000139718	42.762	rs370531688
QTS000024	ftp://ftp.ebi.ac.uk/pub/databases/spot/eQTL/sumstats/QTS000024/QTD000424/QTD000424.all.tsv.gz	ENSG00000139719	12	122603272	T	TA	chr12_122603272_T_TA	32	0.0890052	0.874376	-0.0159678	0.10085	INDEL	34	382	0.98104	ENSG00000139719	ENSG00000139719	4.177	rs370531688
QTS000024	ftp://ftp.ebi.ac.uk/pub/databases/spot/eQTL/sumstats/QTS000024/QTD000424/QTD000424.all.tsv.gz	ENSG00000139719	12	122603272	T	TA	chr12_122603272_T_TA	32	0.0890052	0.874376	-0.0159678	0.10085	INDEL	34	382	0.98104	ENSG00000139719	ENSG00000139719	4.177	rs531766223
QTS000024	ftp://ftp.ebi.ac.uk/pub/databases/spot/eQTL/sumstats/QTS000024/QTD000424/QTD000424.all.tsv.gz	ENSG00000139719	12	122603272	T	TAA	chr12_122603272_T_TAA	9	0.0287958	0.159185	-0.225691	0.159634	INDEL	11	382	0.97004	ENSG00000139719	ENSG00000139719	4.177	rs370531688
QTS000024	ftp://ftp.ebi.ac.uk/pub/databases/spot/eQTL/sumstats/QTS000024/QTD000424/QTD000424.all.tsv.gz	ENSG00000139722	12	122603272	T	TA	chr12_122603272_T_TA	32	0.0890052	0.485951	-0.0698357	0.100017	INDEL	34	382	0.98104	ENSG00000139722	ENSG00000139722	20.852	rs370531688
QTS000024	ftp://ftp.ebi.ac.uk/pub/databases/spot/eQTL/sumstats/QTS000024/QTD000424/QTD000424.all.tsv.gz	ENSG00000139722	12	122603272	T	TA	chr12_122603272_T_TA	32	0.0890052	0.485951	-0.0698357	0.100017	INDEL	34	382	0.98104	ENSG00000139722	ENSG00000139722	20.852	rs531766223
QTS000024	ftp://ftp.ebi.ac.uk/pub/databases/spot/eQTL/sumstats/QTS000024/QTD000424/QTD000424.all.tsv.gz	ENSG00000139722	12	122603272	T	TAA	chr12_122603272_T_TAA	9	0.0287958	0.776418	-0.0453333	0.159385	INDEL	11	382	0.97004	ENSG00000139722	ENSG00000139722	20.852	rs370531688
QTS000024	ftp://ftp.ebi.ac.uk/pub/databases/spot/eQTL/sumstats/QTS000024/QTD000424/QTD000424.all.tsv.gz	ENSG00000139725	12	122603272	T	TA	chr12_122603272_T_TA	32	0.0890052	0.83158	0.0285431	0.13401	INDEL	34	382	0.98104	ENSG00000139725	ENSG00000139725	1.294	rs370531688
QTS000024	ftp://ftp.ebi.ac.uk/pub/databases/spot/eQTL/sumstats/QTS000024/QTD000424/QTD000424.all.tsv.gz	ENSG00000139725	12	122603272	T	TA	chr12_122603272_T_TA	32	0.0890052	0.83158	0.0285431	0.13401	INDEL	34	382	0.98104	ENSG00000139725	ENSG00000139725	1.294	rs531766223
QTS000024	ftp://ftp.ebi.ac.uk/pub/databases/spot/eQTL/sumstats/QTS000024/QTD000424/QTD000424.all.tsv.gz	ENSG00000139725	12	122603272	T	TAA	chr12_122603272_T_TAA	9	0.0287958	0.0107722	0.539774	0.209421	INDEL	11	382	0.97004	ENSG00000139725	ENSG00000139725	1.294	rs370531688
QTS000024	ftp://ftp.ebi.ac.uk/pub/databases/spot/eQTL/sumstats/QTS000024/QTD000424/QTD000424.all.tsv.gz	ENSG00000139726	12	122603272	T	TA	chr12_122603272_T_TA	32	0.0890052	0.899967	0.0133857	0.106334	INDEL	34	382	0.98104	ENSG00000139726	ENSG00000139726	25.086	rs370531688
QTS000024	ftp://ftp.ebi.ac.uk/pub/databases/spot/eQTL/sumstats/QTS000024/QTD000424/QTD000424.all.tsv.gz	ENSG00000139726	12	122603272	T	TA	chr12_122603272_T_TA	32	0.0890052	0.899967	0.0133857	0.106334	INDEL	34	382	0.98104	ENSG00000139726	ENSG00000139726	25.086	rs531766223
QTS000024	ftp://ftp.ebi.ac.uk/pub/databases/spot/eQTL/sumstats/QTS000024/QTD000424/QTD000424.all.tsv.gz	ENSG00000139726	12	122603272	T	TAA	chr12_122603272_T_TAA	9	0.0287958	0.842391	0.0337017	0.169244	INDEL	11	382	0.97004	ENSG00000139726	ENSG00000139726	25.086	rs370531688
QTS000024	ftp://ftp.ebi.ac.uk/pub/databases/spot/eQTL/sumstats/QTS000024/QTD000424/QTD000424.all.tsv.gz	ENSG00000150967	12	122603272	T	TA	chr12_122603272_T_TA	32	0.0890052	0.0259995	0.217217	0.0967469	INDEL	34	382	0.98104	ENSG00000150967	ENSG00000150967	0.632	rs370531688
QTS000024	ftp://ftp.ebi.ac.uk/pub/databases/spot/eQTL/sumstats/QTS000024/QTD000424/QTD000424.all.tsv.gz	ENSG00000150967	12	122603272	T	TA	chr12_122603272_T_TA	32	0.0890052	0.0259995	0.217217	0.0967469	INDEL	34	382	0.98104	ENSG00000150967	ENSG00000150967	0.632	rs531766223
QTS000024	ftp://ftp.ebi.ac.uk/pub/databases/spot/eQTL/sumstats/QTS000024/QTD000424/QTD000424.all.tsv.gz	ENSG00000150967	12	122603272	T	TAA	chr12_122603272_T_TAA	9	0.0287958	0.0612339	0.291309	0.154634	INDEL	11	382	0.97004	ENSG00000150967	ENSG00000150967	0.632	rs370531688
QTS000024	ftp://ftp.ebi.ac.uk/pub/databases/spot/eQTL/sumstats/QTS000024/QTD000424/QTD000424.all.tsv.gz	ENSG00000150977	12	122603272	T	TA	chr12_122603272_T_TA	32	0.0890052	0.51633	0.0909874	0.13991	INDEL	34	382	0.98104	ENSG00000150977	ENSG00000150977	137.221	rs370531688
QTS000024	ftp://ftp.ebi.ac.uk/pub/databases/spot/eQTL/sumstats/QTS000024/QTD000424/QTD000424.all.tsv.gz	ENSG00000150977	12	122603272	T	TA	chr12_122603272_T_TA	32	0.0890052	0.51633	0.0909874	0.13991	INDEL	34	382	0.98104	ENSG00000150977	ENSG00000150977	137.221	rs531766223
QTS000024	ftp://ftp.ebi.ac.uk/pub/databases/spot/eQTL/sumstats/QTS000024/QTD000424/QTD000424.all.tsv.gz	ENSG00000150977	12	122603272	T	TAA	chr12_122603272_T_TAA	9	0.0287958	0.970718	-0.00819626	0.222967	INDEL	11	382	0.97004	ENSG00000150977	ENSG00000150977	137.221	rs370531688
QTS000024	ftp://ftp.ebi.ac.uk/pub/databases/spot/eQTL/sumstats/QTS000024/QTD000424/QTD000424.all.tsv.gz	ENSG00000158104	12	122603272	T	TA	chr12_122603272_T_TA	32	0.0890052	0.232302	0.182715	0.152443	INDEL	34	382	0.98104	ENSG00000158104	ENSG00000158104	26.153	rs370531688
QTS000024	ftp://ftp.ebi.ac.uk/pub/databases/spot/eQTL/sumstats/QTS000024/QTD000424/QTD000424.all.tsv.gz	ENSG00000158104	12	122603272	T	TA	chr12_122603272_T_TA	32	0.0890052	0.232302	0.182715	0.152443	INDEL	34	382	0.98104	ENSG00000158104	ENSG00000158104	26.153	rs531766223
QTS000024	ftp://ftp.ebi.ac.uk/pub/databases/spot/eQTL/sumstats/QTS000024/QTD000424/QTD000424.all.tsv.gz	ENSG00000158104	12	122603272	T	TAA	chr12_122603272_T_TAA	9	0.0287958	0.408002	0.201679	0.243163	INDEL	11	382	0.97004	ENSG00000158104	ENSG00000158104	26.153	rs370531688
QTS000024	ftp://ftp.ebi.ac.uk/pub/databases/spot/eQTL/sumstats/QTS000024/QTD000424/QTD000424.all.tsv.gz	ENSG00000175727	12	122603272	T	TA	chr12_122603272_T_TA	32	0.0890052	0.807392	0.0311056	0.127399	INDEL	34	382	0.98104	ENSG00000175727	ENSG00000175727	14.648	rs370531688
QTS000024	ftp://ftp.ebi.ac.uk/pub/databases/spot/eQTL/sumstats/QTS000024/QTD000424/QTD000424.all.tsv.gz	ENSG00000175727	12	122603272	T	TA	chr12_122603272_T_TA	32	0.0890052	0.807392	0.0311056	0.127399	INDEL	34	382	0.98104	ENSG00000175727	ENSG00000175727	14.648	rs531766223
QTS000024	ftp://ftp.ebi.ac.uk/pub/databases/spot/eQTL/sumstats/QTS000024/QTD000424/QTD000424.all.tsv.gz	ENSG00000175727	12	122603272	T	TAA	chr12_122603272_T_TAA	9	0.0287958	0.0279179	0.443462	0.200046	INDEL	11	382	0.97004	ENSG00000175727	ENSG00000175727	14.648	rs370531688
QTS000024	ftp://ftp.ebi.ac.uk/pub/databases/spot/eQTL/sumstats/QTS000024/QTD000424/QTD000424.all.tsv.gz	ENSG00000182196	12	122603272	T	TA	chr12_122603272_T_TA	32	0.0890052	0.292957	0.157163	0.148996	INDEL	34	382	0.98104	ENSG00000182196	ENSG00000182196	0.701	rs370531688
QTS000024	ftp://ftp.ebi.ac.uk/pub/databases/spot/eQTL/sumstats/QTS000024/QTD000424/QTD000424.all.tsv.gz	ENSG00000182196	12	122603272	T	TA	chr12_122603272_T_TA	32	0.0890052	0.292957	0.157163	0.148996	INDEL	34	382	0.98104	ENSG00000182196	ENSG00000182196	0.701	rs531766223
QTS000024	ftp://ftp.ebi.ac.uk/pub/databases/spot/eQTL/sumstats/QTS000024/QTD000424/QTD000424.all.tsv.gz	ENSG00000182196	12	122603272	T	TAA	chr12_122603272_T_TAA	9	0.0287958	0.787994	0.0640625	0.237862	INDEL	11	382	0.97004	ENSG00000182196	ENSG00000182196	0.701	rs370531688
QTS000024	ftp://ftp.ebi.ac.uk/pub/databases/spot/eQTL/sumstats/QTS000024/QTD000424/QTD000424.all.tsv.gz	ENSG00000182782	12	122603272	T	TA	chr12_122603272_T_TA	32	0.0890052	0.884085	0.0214874	0.14717	INDEL	34	382	0.98104	ENSG00000182782	ENSG00000182782	128.211	rs370531688
QTS000024	ftp://ftp.ebi.ac.uk/pub/databases/spot/eQTL/sumstats/QTS000024/QTD000424/QTD000424.all.tsv.gz	ENSG00000182782	12	122603272	T	TA	chr12_122603272_T_TA	32	0.0890052	0.884085	0.0214874	0.14717	INDEL	34	382	0.98104	ENSG00000182782	ENSG00000182782	128.211	rs531766223
QTS000024	ftp://ftp.ebi.ac.uk/pub/databases/spot/eQTL/sumstats/QTS000024/QTD000424/QTD000424.all.tsv.gz	ENSG00000182782	12	122603272	T	TAA	chr12_122603272_T_TAA	9	0.0287958	0.480562	0.165372	0.233939	INDEL	11	382	0.97004	ENSG00000182782	ENSG00000182782	128.211	rs370531688
QTS000024	ftp://ftp.ebi.ac.uk/pub/databases/spot/eQTL/sumstats/QTS000024/QTD000424/QTD000424.all.tsv.gz	ENSG00000183955	12	122603272	T	TA	chr12_122603272_T_TA	32	0.0890052	0.508071	-0.0749776	0.113054	INDEL	34	382	0.98104	ENSG00000183955	ENSG00000183955	10.749	rs370531688
QTS000024	ftp://ftp.ebi.ac.uk/pub/databases/spot/eQTL/sumstats/QTS000024/QTD000424/QTD000424.all.tsv.gz	ENSG00000183955	12	122603272	T	TA	chr12_122603272_T_TA	32	0.0890052	0.508071	-0.0749776	0.113054	INDEL	34	382	0.98104	ENSG00000183955	ENSG00000183955	10.749	rs531766223
QTS000024	ftp://ftp.ebi.ac.uk/pub/databases/spot/eQTL/sumstats/QTS000024/QTD000424/QTD000424.all.tsv.gz	ENSG00000183955	12	122603272	T	TAA	chr12_122603272_T_TAA	9	0.0287958	0.104036	0.292212	0.178827	INDEL	11	382	0.97004	ENSG00000183955	ENSG00000183955	10.749	rs370531688
QTS000024	ftp://ftp.ebi.ac.uk/pub/databases/spot/eQTL/sumstats/QTS000024/QTD000424/QTD000424.all.tsv.gz	ENSG00000184047	12	122603272	T	TA	chr12_122603272_T_TA	32	0.0890052	0.629929	-0.0814404	0.168728	INDEL	34	382	0.98104	ENSG00000184047	ENSG00000184047	1.072	rs370531688
QTS000024	ftp://ftp.ebi.ac.uk/pub/databases/spot/eQTL/sumstats/QTS000024/QTD000424/QTD000424.all.tsv.gz	ENSG00000184047	12	122603272	T	TA	chr12_122603272_T_TA	32	0.0890052	0.629929	-0.0814404	0.168728	INDEL	34	382	0.98104	ENSG00000184047	ENSG00000184047	1.072	rs531766223
QTS000024	ftp://ftp.ebi.ac.uk/pub/databases/spot/eQTL/sumstats/QTS000024/QTD000424/QTD000424.all.tsv.gz	ENSG00000184047	12	122603272	T	TAA	chr12_122603272_T_TAA	9	0.0287958	0.970219	-0.0100476	0.268748	INDEL	11	382	0.97004	ENSG00000184047	ENSG00000184047	1.072	rs370531688
QTS000024	ftp://ftp.ebi.ac.uk/pub/databases/spot/eQTL/sumstats/QTS000024/QTD000424/QTD000424.all.tsv.gz	ENSG00000184209	12	122603272	T	TA	chr12_122603272_T_TA	32	0.0890052	0.786591	-0.0344856	0.127181	INDEL	34	382	0.98104	ENSG00000184209	ENSG00000184209	7.772	rs370531688
QTS000024	ftp://ftp.ebi.ac.uk/pub/databases/spot/eQTL/sumstats/QTS000024/QTD000424/QTD000424.all.tsv.gz	ENSG00000184209	12	122603272	T	TA	chr12_122603272_T_TA	32	0.0890052	0.786591	-0.0344856	0.127181	INDEL	34	382	0.98104	ENSG00000184209	ENSG00000184209	7.772	rs531766223
QTS000024	ftp://ftp.ebi.ac.uk/pub/databases/spot/eQTL/sumstats/QTS000024/QTD000424/QTD000424.all.tsv.gz	ENSG00000184209	12	122603272	T	TAA	chr12_122603272_T_TAA	9	0.0287958	0.211649	-0.252706	0.201584	INDEL	11	382	0.97004	ENSG00000184209	ENSG00000184209	7.772	rs370531688
QTS000024	ftp://ftp.ebi.ac.uk/pub/databases/spot/eQTL/sumstats/QTS000024/QTD000424/QTD000424.all.tsv.gz	ENSG00000184445	12	122603272	T	TA	chr12_122603272_T_TA	32	0.0890052	0.19167	-0.192809	0.147105	INDEL	34	382	0.98104	ENSG00000184445	ENSG00000184445	1.512	rs370531688
QTS000024	ftp://ftp.ebi.ac.uk/pub/databases/spot/eQTL/sumstats/QTS000024/QTD000424/QTD000424.all.tsv.gz	ENSG00000184445	12	122603272	T	TA	chr12_122603272_T_TA	32	0.0890052	0.19167	-0.192809	0.147105	INDEL	34	382	0.98104	ENSG00000184445	ENSG00000184445	1.512	rs531766223
QTS000024	ftp://ftp.ebi.ac.uk/pub/databases/spot/eQTL/sumstats/QTS000024/QTD000424/QTD000424.all.tsv.gz	ENSG00000184445	12	122603272	T	TAA	chr12_122603272_T_TAA	9	0.0287958	0.987157	-0.00379298	0.235293	INDEL	11	382	0.97004	ENSG00000184445	ENSG00000184445	1.512	rs370531688
QTS000024	ftp://ftp.ebi.ac.uk/pub/databases/spot/eQTL/sumstats/QTS000024/QTD000424/QTD000424.all.tsv.gz	ENSG00000188735	12	122603272	T	TA	chr12_122603272_T_TA	32	0.0890052	0.150251	0.201006	0.13911	INDEL	34	382	0.98104	ENSG00000188735	ENSG00000188735	1.094	rs370531688
QTS000024	ftp://ftp.ebi.ac.uk/pub/databases/spot/eQTL/sumstats/QTS000024/QTD000424/QTD000424.all.tsv.gz	ENSG00000188735	12	122603272	T	TA	chr12_122603272_T_TA	32	0.0890052	0.150251	0.201006	0.13911	INDEL	34	382	0.98104	ENSG00000188735	ENSG00000188735	1.094	rs531766223
QTS000024	ftp://ftp.ebi.ac.uk/pub/databases/spot/eQTL/sumstats/QTS000024/QTD000424/QTD000424.all.tsv.gz	ENSG00000188735	12	122603272	T	TAA	chr12_122603272_T_TAA	9	0.0287958	0.0404845	0.454263	0.220088	INDEL	11	382	0.97004	ENSG00000188735	ENSG00000188735	1.094	rs370531688
QTS000024	ftp://ftp.ebi.ac.uk/pub/databases/spot/eQTL/sumstats/QTS000024/QTD000424/QTD000424.all.tsv.gz	ENSG00000212694	12	122603272	T	TA	chr12_122603272_T_TA	32	0.0890052	0.305718	0.103168	0.100432	INDEL	34	382	0.98104	ENSG00000212694	ENSG00000212694	8.612	rs370531688
QTS000024	ftp://ftp.ebi.ac.uk/pub/databases/spot/eQTL/sumstats/QTS000024/QTD000424/QTD000424.all.tsv.gz	ENSG00000212694	12	122603272	T	TA	chr12_122603272_T_TA	32	0.0890052	0.305718	0.103168	0.100432	INDEL	34	382	0.98104	ENSG00000212694	ENSG00000212694	8.612	rs531766223
QTS000024	ftp://ftp.ebi.ac.uk/pub/databases/spot/eQTL/sumstats/QTS000024/QTD000424/QTD000424.all.tsv.gz	ENSG00000212694	12	122603272	T	TAA	chr12_122603272_T_TAA	9	0.0287958	0.699985	-0.0618607	0.160273	INDEL	11	382	0.97004	ENSG00000212694	ENSG00000212694	8.612	rs370531688
QTS000024	ftp://ftp.ebi.ac.uk/pub/databases/spot/eQTL/sumstats/QTS000024/QTD000424/QTD000424.all.tsv.gz	ENSG00000255398	12	122603272	T	TA	chr12_122603272_T_TA	32	0.0890052	0.563175	0.0798907	0.137926	INDEL	34	382	0.98104	ENSG00000255398	ENSG00000255398	82.87	rs370531688
QTS000024	ftp://ftp.ebi.ac.uk/pub/databases/spot/eQTL/sumstats/QTS000024/QTD000424/QTD000424.all.tsv.gz	ENSG00000255398	12	122603272	T	TA	chr12_122603272_T_TA	32	0.0890052	0.563175	0.0798907	0.137926	INDEL	34	382	0.98104	ENSG00000255398	ENSG00000255398	82.87	rs531766223
QTS000024	ftp://ftp.ebi.ac.uk/pub/databases/spot/eQTL/sumstats/QTS000024/QTD000424/QTD000424.all.tsv.gz	ENSG00000255398	12	122603272	T	TAA	chr12_122603272_T_TAA	9	0.0287958	0.501512	0.147812	0.219468	INDEL	11	382	0.97004	ENSG00000255398	ENSG00000255398	82.87	rs370531688
QTS000024	ftp://ftp.ebi.ac.uk/pub/databases/spot/eQTL/sumstats/QTS000024/QTD000424/QTD000424.all.tsv.gz	ENSG00000256092	12	122603272	T	TA	chr12_122603272_T_TA	32	0.0890052	0.209529	-0.183681	0.14584	INDEL	34	382	0.98104	ENSG00000256092	ENSG00000256092	1.373	rs370531688
QTS000024	ftp://ftp.ebi.ac.uk/pub/databases/spot/eQTL/sumstats/QTS000024/QTD000424/QTD000424.all.tsv.gz	ENSG00000256092	12	122603272	T	TA	chr12_122603272_T_TA	32	0.0890052	0.209529	-0.183681	0.14584	INDEL	34	382	0.98104	ENSG00000256092	ENSG00000256092	1.373	rs531766223
QTS000024	ftp://ftp.ebi.ac.uk/pub/databases/spot/eQTL/sumstats/QTS000024/QTD000424/QTD000424.all.tsv.gz	ENSG00000256092	12	122603272	T	TAA	chr12_122603272_T_TAA	9	0.0287958	0.436237	-0.181649	0.232781	INDEL	11	382	0.97004	ENSG00000256092	ENSG00000256092	1.373	rs370531688
QTS000024	ftp://ftp.ebi.ac.uk/pub/databases/spot/eQTL/sumstats/QTS000024/QTD000424/QTD000424.all.tsv.gz	ENSG00000256249	12	122603272	T	TA	chr12_122603272_T_TA	32	0.0890052	0.809088	-0.0293141	0.121149	INDEL	34	382	0.98104	ENSG00000256249	ENSG00000256249	1.434	rs370531688
QTS000024	ftp://ftp.ebi.ac.uk/pub/databases/spot/eQTL/sumstats/QTS000024/QTD000424/QTD000424.all.tsv.gz	ENSG00000256249	12	122603272	T	TA	chr12_122603272_T_TA	32	0.0890052	0.809088	-0.0293141	0.121149	INDEL	34	382	0.98104	ENSG00000256249	ENSG00000256249	1.434	rs531766223
QTS000024	ftp://ftp.ebi.ac.uk/pub/databases/spot/eQTL/sumstats/QTS000024/QTD000424/QTD000424.all.tsv.gz	ENSG00000256249	12	122603272	T	TAA	chr12_122603272_T_TAA	9	0.0287958	0.45116	0.145413	0.192559	INDEL	11	382	0.97004	ENSG00000256249	ENSG00000256249	1.434	rs370531688
QTS000024	ftp://ftp.ebi.ac.uk/pub/databases/spot/eQTL/sumstats/QTS000024/QTD000424/QTD000424.all.tsv.gz	ENSG00000257097	12	122603272	T	TA	chr12_122603272_T_TA	32	0.0890052	0.26981	0.169438	0.153062	INDEL	34	382	0.98104	ENSG00000257097	ENSG00000257097	0.67	rs370531688
QTS000024	ftp://ftp.ebi.ac.uk/pub/databases/spot/eQTL/sumstats/QTS000024/QTD000424/QTD000424.all.tsv.gz	ENSG00000257097	12	122603272	T	TA	chr12_122603272_T_TA	32	0.0890052	0.26981	0.169438	0.153062	INDEL	34	382	0.98104	ENSG00000257097	ENSG00000257097	0.67	rs531766223
QTS000024	ftp://ftp.ebi.ac.uk/pub/databases/spot/eQTL/sumstats/QTS000024/QTD000424/QTD000424.all.tsv.gz	ENSG00000257097	12	122603272	T	TAA	chr12_122603272_T_TAA	9	0.0287958	0.298902	0.253936	0.243731	INDEL	11	382	0.97004	ENSG00000257097	ENSG00000257097	0.67	rs370531688
QTS000024	ftp://ftp.ebi.ac.uk/pub/databases/spot/eQTL/sumstats/QTS000024/QTD000424/QTD000424.all.tsv.gz	ENSG00000272849	12	122603272	T	TA	chr12_122603272_T_TA	32	0.0890052	0.0760398	0.272005	0.152413	INDEL	34	382	0.98104	ENSG00000272849	ENSG00000272849	15.853	rs370531688
QTS000024	ftp://ftp.ebi.ac.uk/pub/databases/spot/eQTL/sumstats/QTS000024/QTD000424/QTD000424.all.tsv.gz	ENSG00000272849	12	122603272	T	TA	chr12_122603272_T_TA	32	0.0890052	0.0760398	0.272005	0.152413	INDEL	34	382	0.98104	ENSG00000272849	ENSG00000272849	15.853	rs531766223
QTS000024	ftp://ftp.ebi.ac.uk/pub/databases/spot/eQTL/sumstats/QTS000024/QTD000424/QTD000424.all.tsv.gz	ENSG00000272849	12	122603272	T	TAA	chr12_122603272_T_TAA	9	0.0287958	0.889227	0.034142	0.244774	INDEL	11	382	0.97004	ENSG00000272849	ENSG00000272849	15.853	rs370531688
QTS000024	ftp://ftp.ebi.ac.uk/pub/databases/spot/eQTL/sumstats/QTS000024/QTD000424/QTD000424.all.tsv.gz	ENSG00000275265	12	122603272	T	TA	chr12_122603272_T_TA	32	0.0890052	0.92831	-0.0156178	0.173338	INDEL	34	382	0.98104	ENSG00000275265	ENSG00000275265	1.85	rs370531688
QTS000024	ftp://ftp.ebi.ac.uk/pub/databases/spot/eQTL/sumstats/QTS000024/QTD000424/QTD000424.all.tsv.gz	ENSG00000275265	12	122603272	T	TA	chr12_122603272_T_TA	32	0.0890052	0.92831	-0.0156178	0.173338	INDEL	34	382	0.98104	ENSG00000275265	ENSG00000275265	1.85	rs531766223
QTS000024	ftp://ftp.ebi.ac.uk/pub/databases/spot/eQTL/sumstats/QTS000024/QTD000424/QTD000424.all.tsv.gz	ENSG00000275265	12	122603272	T	TAA	chr12_122603272_T_TAA	9	0.0287958	0.954818	0.0156549	0.275913	INDEL	11	382	0.97004	ENSG00000275265	ENSG00000275265	1.85	rs370531688
QTS000024	ftp://ftp.ebi.ac.uk/pub/databases/spot/eQTL/sumstats/QTS000024/QTD000424/QTD000424.all.tsv.gz	ENSG00000276045	12	122603272	T	TA	chr12_122603272_T_TA	32	0.0890052	0.711547	0.0473681	0.127891	INDEL	34	382	0.98104	ENSG00000276045	ENSG00000276045	68.609	rs370531688
QTS000024	ftp://ftp.ebi.ac.uk/pub/databases/spot/eQTL/sumstats/QTS000024/QTD000424/QTD000424.all.tsv.gz	ENSG00000276045	12	122603272	T	TA	chr12_122603272_T_TA	32	0.0890052	0.711547	0.0473681	0.127891	INDEL	34	382	0.98104	ENSG00000276045	ENSG00000276045	68.609	rs531766223
QTS000024	ftp://ftp.ebi.ac.uk/pub/databases/spot/eQTL/sumstats/QTS000024/QTD000424/QTD000424.all.tsv.gz	ENSG00000276045	12	122603272	T	TAA	chr12_122603272_T_TAA	9	0.0287958	0.681066	0.0838005	0.203551	INDEL	11	382	0.97004	ENSG00000276045	ENSG00000276045	68.609	rs370531688
QTS000024	ftp://ftp.ebi.ac.uk/pub/databases/spot/eQTL/sumstats/QTS000024/QTD000424/QTD000424.all.tsv.gz	ENSG00000278084	12	122603272	T	TA	chr12_122603272_T_TA	32	0.0890052	0.961535	0.00591051	0.12238	INDEL	34	382	0.98104	ENSG00000278084	ENSG00000278084	0	rs370531688
QTS000024	ftp://ftp.ebi.ac.uk/pub/databases/spot/eQTL/sumstats/QTS000024/QTD000424/QTD000424.all.tsv.gz	ENSG00000278084	12	122603272	T	TA	chr12_122603272_T_TA	32	0.0890052	0.961535	0.00591051	0.12238	INDEL	34	382	0.98104	ENSG00000278084	ENSG00000278084	0	rs531766223
QTS000024	ftp://ftp.ebi.ac.uk/pub/databases/spot/eQTL/sumstats/QTS000024/QTD000424/QTD000424.all.tsv.gz	ENSG00000278084	12	122603272	T	TAA	chr12_122603272_T_TAA	9	0.0287958	0.877344	-0.0301063	0.194785	INDEL	11	382	0.97004	ENSG00000278084	ENSG00000278084	0	rs370531688
QTS000024	ftp://ftp.ebi.ac.uk/pub/databases/spot/eQTL/sumstats/QTS000024/QTD000424/QTD000424.all.tsv.gz	ENSG00000033030	12	122603332	A	T	chr12_122603332_A_T	9	0.026178	0.000171949	0.973106	0.253462	SNP	10	382	0.99489	ENSG00000033030	ENSG00000033030	17.478	rs7308251
QTS000024	ftp://ftp.ebi.ac.uk/pub/databases/spot/eQTL/sumstats/QTS000024/QTD000424/QTD000424.all.tsv.gz	ENSG00000051825	12	122603332	A	T	chr12_122603332_A_T	9	0.026178	0.0690406	-0.372608	0.203684	SNP	10	382	0.99489	ENSG00000051825	ENSG00000051825	1.152	rs7308251
QTS000024	ftp://ftp.ebi.ac.uk/pub/databases/spot/eQTL/sumstats/QTS000024/QTD000424/QTD000424.all.tsv.gz	ENSG00000086598	12	122603332	A	T	chr12_122603332_A_T	9	0.026178	0.816406	0.0478176	0.205651	SNP	10	382	0.99489	ENSG00000086598	ENSG00000086598	154.283	rs7308251
QTS000024	ftp://ftp.ebi.ac.uk/pub/databases/spot/eQTL/sumstats/QTS000024/QTD000424/QTD000424.all.tsv.gz	ENSG00000110801	12	122603332	A	T	chr12_122603332_A_T	9	0.026178	0.377997	0.234744	0.2656	SNP	10	382	0.99489	ENSG00000110801	ENSG00000110801	2.704	rs7308251
QTS000024	ftp://ftp.ebi.ac.uk/pub/databases/spot/eQTL/sumstats/QTS000024/QTD000424/QTD000424.all.tsv.gz	ENSG00000111011	12	122603332	A	T	chr12_122603332_A_T	9	0.026178	0.141107	0.2193	0.148343	SNP	10	382	0.99489	ENSG00000111011	ENSG00000111011	72.122	rs7308251
QTS000024	ftp://ftp.ebi.ac.uk/pub/databases/spot/eQTL/sumstats/QTS000024/QTD000424/QTD000424.all.tsv.gz	ENSG00000111328	12	122603332	A	T	chr12_122603332_A_T	9	0.026178	0.910055	0.0187521	0.165754	SNP	10	382	0.99489	ENSG00000111328	ENSG00000111328	2.792	rs7308251
QTS000024	ftp://ftp.ebi.ac.uk/pub/databases/spot/eQTL/sumstats/QTS000024/QTD000424/QTD000424.all.tsv.gz	ENSG00000111364	12	122603332	A	T	chr12_122603332_A_T	9	0.026178	0.288998	0.236858	0.222709	SNP	10	382	0.99489	ENSG00000111364	ENSG00000111364	7.561	rs7308251
QTS000024	ftp://ftp.ebi.ac.uk/pub/databases/spot/eQTL/sumstats/QTS000024/QTD000424/QTD000424.all.tsv.gz	ENSG00000130779	12	122603332	A	T	chr12_122603332_A_T	9	0.026178	0.754581	-0.0511098	0.163242	SNP	10	382	0.99489	ENSG00000130779	ENSG00000130779	40.324	rs7308251
QTS000024	ftp://ftp.ebi.ac.uk/pub/databases/spot/eQTL/sumstats/QTS000024/QTD000424/QTD000424.all.tsv.gz	ENSG00000130787	12	122603332	A	T	chr12_122603332_A_T	9	0.026178	0.299115	-0.127079	0.122026	SNP	10	382	0.99489	ENSG00000130787	ENSG00000130787	4.087	rs7308251
QTS000024	ftp://ftp.ebi.ac.uk/pub/databases/spot/eQTL/sumstats/QTS000024/QTD000424/QTD000424.all.tsv.gz	ENSG00000130921	12	122603332	A	T	chr12_122603332_A_T	9	0.026178	0.388569	-0.175572	0.203125	SNP	10	382	0.99489	ENSG00000130921	ENSG00000130921	1.526	rs7308251
QTS000024	ftp://ftp.ebi.ac.uk/pub/databases/spot/eQTL/sumstats/QTS000024/QTD000424/QTD000424.all.tsv.gz	ENSG00000139697	12	122603332	A	T	chr12_122603332_A_T	9	0.026178	0.637084	-0.0946891	0.200358	SNP	10	382	0.99489	ENSG00000139697	ENSG00000139697	45.711	rs7308251
QTS000024	ftp://ftp.ebi.ac.uk/pub/databases/spot/eQTL/sumstats/QTS000024/QTD000424/QTD000424.all.tsv.gz	ENSG00000139718	12	122603332	A	T	chr12_122603332_A_T	9	0.026178	0.153114	0.395532	0.275667	SNP	10	382	0.99489	ENSG00000139718	ENSG00000139718	42.762	rs7308251
QTS000024	ftp://ftp.ebi.ac.uk/pub/databases/spot/eQTL/sumstats/QTS000024/QTD000424/QTD000424.all.tsv.gz	ENSG00000139719	12	122603332	A	T	chr12_122603332_A_T	9	0.026178	0.147612	-0.250213	0.172036	SNP	10	382	0.99489	ENSG00000139719	ENSG00000139719	4.177	rs7308251
QTS000024	ftp://ftp.ebi.ac.uk/pub/databases/spot/eQTL/sumstats/QTS000024/QTD000424/QTD000424.all.tsv.gz	ENSG00000139722	12	122603332	A	T	chr12_122603332_A_T	9	0.026178	0.853027	-0.0318827	0.171847	SNP	10	382	0.99489	ENSG00000139722	ENSG00000139722	20.852	rs7308251
QTS000024	ftp://ftp.ebi.ac.uk/pub/databases/spot/eQTL/sumstats/QTS000024/QTD000424/QTD000424.all.tsv.gz	ENSG00000139725	12	122603332	A	T	chr12_122603332_A_T	9	0.026178	0.00898486	0.59592	0.225558	SNP	10	382	0.99489	ENSG00000139725	ENSG00000139725	1.294	rs7308251
QTS000024	ftp://ftp.ebi.ac.uk/pub/databases/spot/eQTL/sumstats/QTS000024/QTD000424/QTD000424.all.tsv.gz	ENSG00000139726	12	122603332	A	T	chr12_122603332_A_T	9	0.026178	0.942983	0.0130692	0.182471	SNP	10	382	0.99489	ENSG00000139726	ENSG00000139726	25.086	rs7308251
QTS000024	ftp://ftp.ebi.ac.uk/pub/databases/spot/eQTL/sumstats/QTS000024/QTD000424/QTD000424.all.tsv.gz	ENSG00000150967	12	122603332	A	T	chr12_122603332_A_T	9	0.026178	0.0518529	0.326088	0.166572	SNP	10	382	0.99489	ENSG00000150967	ENSG00000150967	0.632	rs7308251
QTS000024	ftp://ftp.ebi.ac.uk/pub/databases/spot/eQTL/sumstats/QTS000024/QTD000424/QTD000424.all.tsv.gz	ENSG00000150977	12	122603332	A	T	chr12_122603332_A_T	9	0.026178	0.7894	-0.064285	0.240321	SNP	10	382	0.99489	ENSG00000150977	ENSG00000150977	137.221	rs7308251
QTS000024	ftp://ftp.ebi.ac.uk/pub/databases/spot/eQTL/sumstats/QTS000024/QTD000424/QTD000424.all.tsv.gz	ENSG00000158104	12	122603332	A	T	chr12_122603332_A_T	9	0.026178	0.5642	0.151593	0.262404	SNP	10	382	0.99489	ENSG00000158104	ENSG00000158104	26.153	rs7308251
QTS000024	ftp://ftp.ebi.ac.uk/pub/databases/spot/eQTL/sumstats/QTS000024/QTD000424/QTD000424.all.tsv.gz	ENSG00000175727	12	122603332	A	T	chr12_122603332_A_T	9	0.026178	0.055403	0.417278	0.216375	SNP	10	382	0.99489	ENSG00000175727	ENSG00000175727	14.648	rs7308251
QTS000024	ftp://ftp.ebi.ac.uk/pub/databases/spot/eQTL/sumstats/QTS000024/QTD000424/QTD000424.all.tsv.gz	ENSG00000182196	12	122603332	A	T	chr12_122603332_A_T	9	0.026178	0.649383	0.116732	0.256328	SNP	10	382	0.99489	ENSG00000182196	ENSG00000182196	0.701	rs7308251
QTS000024	ftp://ftp.ebi.ac.uk/pub/databases/spot/eQTL/sumstats/QTS000024/QTD000424/QTD000424.all.tsv.gz	ENSG00000182782	12	122603332	A	T	chr12_122603332_A_T	9	0.026178	0.439236	0.195458	0.252125	SNP	10	382	0.99489	ENSG00000182782	ENSG00000182782	128.211	rs7308251
QTS000024	ftp://ftp.ebi.ac.uk/pub/databases/spot/eQTL/sumstats/QTS000024/QTD000424/QTD000424.all.tsv.gz	ENSG00000183955	12	122603332	A	T	chr12_122603332_A_T	9	0.026178	0.115729	0.30489	0.192876	SNP	10	382	0.99489	ENSG00000183955	ENSG00000183955	10.749	rs7308251
QTS000024	ftp://ftp.ebi.ac.uk/pub/databases/spot/eQTL/sumstats/QTS000024/QTD000424/QTD000424.all.tsv.gz	ENSG00000184047	12	122603332	A	T	chr12_122603332_A_T	9	0.026178	0.966904	-0.0120384	0.289723	SNP	10	382	0.99489	ENSG00000184047	ENSG00000184047	1.072	rs7308251
QTS000024	ftp://ftp.ebi.ac.uk/pub/databases/spot/eQTL/sumstats/QTS000024/QTD000424/QTD000424.all.tsv.gz	ENSG00000184209	12	122603332	A	T	chr12_122603332_A_T	9	0.026178	0.212709	-0.271801	0.217321	SNP	10	382	0.99489	ENSG00000184209	ENSG00000184209	7.772	rs7308251
QTS000024	ftp://ftp.ebi.ac.uk/pub/databases/spot/eQTL/sumstats/QTS000024/QTD000424/QTD000424.all.tsv.gz	ENSG00000184445	12	122603332	A	T	chr12_122603332_A_T	9	0.026178	0.863268	-0.0437439	0.253636	SNP	10	382	0.99489	ENSG00000184445	ENSG00000184445	1.512	rs7308251
QTS000024	ftp://ftp.ebi.ac.uk/pub/databases/spot/eQTL/sumstats/QTS000024/QTD000424/QTD000424.all.tsv.gz	ENSG00000188735	12	122603332	A	T	chr12_122603332_A_T	9	0.026178	0.0297106	0.519244	0.236908	SNP	10	382	0.99489	ENSG00000188735	ENSG00000188735	1.094	rs7308251
QTS000024	ftp://ftp.ebi.ac.uk/pub/databases/spot/eQTL/sumstats/QTS000024/QTD000424/QTD000424.all.tsv.gz	ENSG00000212694	12	122603332	A	T	chr12_122603332_A_T	9	0.026178	0.713086	-0.0636394	0.172788	SNP	10	382	0.99489	ENSG00000212694	ENSG00000212694	8.612	rs7308251
QTS000024	ftp://ftp.ebi.ac.uk/pub/databases/spot/eQTL/sumstats/QTS000024/QTD000424/QTD000424.all.tsv.gz	ENSG00000255398	12	122603332	A	T	chr12_122603332_A_T	9	0.026178	0.333835	0.228967	0.236272	SNP	10	382	0.99489	ENSG00000255398	ENSG00000255398	82.87	rs7308251
QTS000024	ftp://ftp.ebi.ac.uk/pub/databases/spot/eQTL/sumstats/QTS000024/QTD000424/QTD000424.all.tsv.gz	ENSG00000256092	12	122603332	A	T	chr12_122603332_A_T	9	0.026178	0.396375	-0.213285	0.250868	SNP	10	382	0.99489	ENSG00000256092	ENSG00000256092	1.373	rs7308251
QTS000024	ftp://ftp.ebi.ac.uk/pub/databases/spot/eQTL/sumstats/QTS000024/QTD000424/QTD000424.all.tsv.gz	ENSG00000256249	12	122603332	A	T	chr12_122603332_A_T	9	0.026178	0.482843	0.146013	0.207632	SNP	10	382	0.99489	ENSG00000256249	ENSG00000256249	1.434	rs7308251
QTS000024	ftp://ftp.ebi.ac.uk/pub/databases/spot/eQTL/sumstats/QTS000024/QTD000424/QTD000424.all.tsv.gz	ENSG00000257097	12	122603332	A	T	chr12_122603332_A_T	9	0.026178	0.322617	0.260696	0.262829	SNP	10	382	0.99489	ENSG00000257097	ENSG00000257097	0.67	rs7308251
QTS000024	ftp://ftp.ebi.ac.uk/pub/databases/spot/eQTL/sumstats/QTS000024/QTD000424/QTD000424.all.tsv.gz	ENSG00000272849	12	122603332	A	T	chr12_122603332_A_T	9	0.026178	0.958685	0.01369	0.26389	SNP	10	382	0.99489	ENSG00000272849	ENSG00000272849	15.853	rs7308251
QTS000024	ftp://ftp.ebi.ac.uk/pub/databases/spot/eQTL/sumstats/QTS000024/QTD000424/QTD000424.all.tsv.gz	ENSG00000275265	12	122603332	A	T	chr12_122603332_A_T	9	0.026178	0.956161	-0.0163746	0.297447	SNP	10	382	0.99489	ENSG00000275265	ENSG00000275265	1.85	rs7308251
QTS000024	ftp://ftp.ebi.ac.uk/pub/databases/spot/eQTL/sumstats/QTS000024/QTD000424/QTD000424.all.tsv.gz	ENSG00000276045	12	122603332	A	T	chr12_122603332_A_T	9	0.026178	0.886028	0.0315113	0.21953	SNP	10	382	0.99489	ENSG00000276045	ENSG00000276045	68.609	rs7308251
QTS000024	ftp://ftp.ebi.ac.uk/pub/databases/spot/eQTL/sumstats/QTS000024/QTD000424/QTD000424.all.tsv.gz	ENSG00000278084	12	122603332	A	T	chr12_122603332_A_T	9	0.026178	0.602112	-0.109601	0.209839	SNP	10	382	0.99489	ENSG00000278084	ENSG00000278084	0	rs7308251
QTS000024	ftp://ftp.ebi.ac.uk/pub/databases/spot/eQTL/sumstats/QTS000024/QTD000424/QTD000424.all.tsv.gz	ENSG00000033030	12	122603614	C	T	chr12_122603614_C_T	10	0.026178	0.395994	0.251926	0.296078	SNP	10	382	0.99706	ENSG00000033030	ENSG00000033030	17.478	rs144472434
QTS000024	ftp://ftp.ebi.ac.uk/pub/databases/spot/eQTL/sumstats/QTS000024/QTD000424/QTD000424.all.tsv.gz	ENSG00000051825	12	122603614	C	T	chr12_122603614_C_T	10	0.026178	0.774367	-0.0663609	0.231135	SNP	10	382	0.99706	ENSG00000051825	ENSG00000051825	1.152	rs144472434
QTS000024	ftp://ftp.ebi.ac.uk/pub/databases/spot/eQTL/sumstats/QTS000024/QTD000424/QTD000424.all.tsv.gz	ENSG00000086598	12	122603614	C	T	chr12_122603614_C_T	10	0.026178	0.869448	0.0380638	0.231251	SNP	10	382	0.99706	ENSG00000086598	ENSG00000086598	154.283	rs144472434
QTS000024	ftp://ftp.ebi.ac.uk/pub/databases/spot/eQTL/sumstats/QTS000024/QTD000424/QTD000424.all.tsv.gz	ENSG00000110801	12	122603614	C	T	chr12_122603614_C_T	10	0.026178	0.737076	0.100611	0.299207	SNP	10	382	0.99706	ENSG00000110801	ENSG00000110801	2.704	rs144472434
QTS000024	ftp://ftp.ebi.ac.uk/pub/databases/spot/eQTL/sumstats/QTS000024/QTD000424/QTD000424.all.tsv.gz	ENSG00000111011	12	122603614	C	T	chr12_122603614_C_T	10	0.026178	0.241432	0.196493	0.167174	SNP	10	382	0.99706	ENSG00000111011	ENSG00000111011	72.122	rs144472434
QTS000024	ftp://ftp.ebi.ac.uk/pub/databases/spot/eQTL/sumstats/QTS000024/QTD000424/QTD000424.all.tsv.gz	ENSG00000111328	12	122603614	C	T	chr12_122603614_C_T	10	0.026178	0.214766	-0.231039	0.185566	SNP	10	382	0.99706	ENSG00000111328	ENSG00000111328	2.792	rs144472434
QTS000024	ftp://ftp.ebi.ac.uk/pub/databases/spot/eQTL/sumstats/QTS000024/QTD000424/QTD000424.all.tsv.gz	ENSG00000111364	12	122603614	C	T	chr12_122603614_C_T	10	0.026178	0.0223664	0.570371	0.247511	SNP	10	382	0.99706	ENSG00000111364	ENSG00000111364	7.561	rs144472434
QTS000024	ftp://ftp.ebi.ac.uk/pub/databases/spot/eQTL/sumstats/QTS000024/QTD000424/QTD000424.all.tsv.gz	ENSG00000130779	12	122603614	C	T	chr12_122603614_C_T	10	0.026178	0.116345	0.287706	0.182315	SNP	10	382	0.99706	ENSG00000130779	ENSG00000130779	40.324	rs144472434
QTS000024	ftp://ftp.ebi.ac.uk/pub/databases/spot/eQTL/sumstats/QTS000024/QTD000424/QTD000424.all.tsv.gz	ENSG00000130787	12	122603614	C	T	chr12_122603614_C_T	10	0.026178	0.0184071	-0.322339	0.135466	SNP	10	382	0.99706	ENSG00000130787	ENSG00000130787	4.087	rs144472434
QTS000024	ftp://ftp.ebi.ac.uk/pub/databases/spot/eQTL/sumstats/QTS000024/QTD000424/QTD000424.all.tsv.gz	ENSG00000130921	12	122603614	C	T	chr12_122603614_C_T	10	0.026178	0.658223	0.101364	0.228751	SNP	10	382	0.99706	ENSG00000130921	ENSG00000130921	1.526	rs144472434
QTS000024	ftp://ftp.ebi.ac.uk/pub/databases/spot/eQTL/sumstats/QTS000024/QTD000424/QTD000424.all.tsv.gz	ENSG00000139697	12	122603614	C	T	chr12_122603614_C_T	10	0.026178	0.120491	-0.349317	0.223882	SNP	10	382	0.99706	ENSG00000139697	ENSG00000139697	45.711	rs144472434
QTS000024	ftp://ftp.ebi.ac.uk/pub/databases/spot/eQTL/sumstats/QTS000024/QTD000424/QTD000424.all.tsv.gz	ENSG00000139718	12	122603614	C	T	chr12_122603614_C_T	10	0.026178	0.831949	-0.0662478	0.311727	SNP	10	382	0.99706	ENSG00000139718	ENSG00000139718	42.762	rs144472434
QTS000024	ftp://ftp.ebi.ac.uk/pub/databases/spot/eQTL/sumstats/QTS000024/QTD000424/QTD000424.all.tsv.gz	ENSG00000139719	12	122603614	C	T	chr12_122603614_C_T	10	0.026178	0.335398	-0.187473	0.194083	SNP	10	382	0.99706	ENSG00000139719	ENSG00000139719	4.177	rs144472434
QTS000024	ftp://ftp.ebi.ac.uk/pub/databases/spot/eQTL/sumstats/QTS000024/QTD000424/QTD000424.all.tsv.gz	ENSG00000139722	12	122603614	C	T	chr12_122603614_C_T	10	0.026178	0.276569	-0.210205	0.192593	SNP	10	382	0.99706	ENSG00000139722	ENSG00000139722	20.852	rs144472434
QTS000024	ftp://ftp.ebi.ac.uk/pub/databases/spot/eQTL/sumstats/QTS000024/QTD000424/QTD000424.all.tsv.gz	ENSG00000139725	12	122603614	C	T	chr12_122603614_C_T	10	0.026178	0.836034	0.0535945	0.258566	SNP	10	382	0.99706	ENSG00000139725	ENSG00000139725	1.294	rs144472434
QTS000024	ftp://ftp.ebi.ac.uk/pub/databases/spot/eQTL/sumstats/QTS000024/QTD000424/QTD000424.all.tsv.gz	ENSG00000139726	12	122603614	C	T	chr12_122603614_C_T	10	0.026178	0.0995056	-0.337148	0.203593	SNP	10	382	0.99706	ENSG00000139726	ENSG00000139726	25.086	rs144472434
QTS000024	ftp://ftp.ebi.ac.uk/pub/databases/spot/eQTL/sumstats/QTS000024/QTD000424/QTD000424.all.tsv.gz	ENSG00000150967	12	122603614	C	T	chr12_122603614_C_T	10	0.026178	0.0476614	0.373371	0.187218	SNP	10	382	0.99706	ENSG00000150967	ENSG00000150967	0.632	rs144472434
QTS000024	ftp://ftp.ebi.ac.uk/pub/databases/spot/eQTL/sumstats/QTS000024/QTD000424/QTD000424.all.tsv.gz	ENSG00000150977	12	122603614	C	T	chr12_122603614_C_T	10	0.026178	0.155452	0.383374	0.268723	SNP	10	382	0.99706	ENSG00000150977	ENSG00000150977	137.221	rs144472434
QTS000024	ftp://ftp.ebi.ac.uk/pub/databases/spot/eQTL/sumstats/QTS000024/QTD000424/QTD000424.all.tsv.gz	ENSG00000158104	12	122603614	C	T	chr12_122603614_C_T	10	0.026178	0.173281	0.401667	0.293771	SNP	10	382	0.99706	ENSG00000158104	ENSG00000158104	26.153	rs144472434
QTS000024	ftp://ftp.ebi.ac.uk/pub/databases/spot/eQTL/sumstats/QTS000024/QTD000424/QTD000424.all.tsv.gz	ENSG00000175727	12	122603614	C	T	chr12_122603614_C_T	10	0.026178	0.134263	0.367507	0.244283	SNP	10	382	0.99706	ENSG00000175727	ENSG00000175727	14.648	rs144472434
QTS000024	ftp://ftp.ebi.ac.uk/pub/databases/spot/eQTL/sumstats/QTS000024/QTD000424/QTD000424.all.tsv.gz	ENSG00000182196	12	122603614	C	T	chr12_122603614_C_T	10	0.026178	0.189377	0.378093	0.286973	SNP	10	382	0.99706	ENSG00000182196	ENSG00000182196	0.701	rs144472434
QTS000024	ftp://ftp.ebi.ac.uk/pub/databases/spot/eQTL/sumstats/QTS000024/QTD000424/QTD000424.all.tsv.gz	ENSG00000182782	12	122603614	C	T	chr12_122603614_C_T	10	0.026178	0.725889	0.0996844	0.283873	SNP	10	382	0.99706	ENSG00000182782	ENSG00000182782	128.211	rs144472434
QTS000024	ftp://ftp.ebi.ac.uk/pub/databases/spot/eQTL/sumstats/QTS000024/QTD000424/QTD000424.all.tsv.gz	ENSG00000183955	12	122603614	C	T	chr12_122603614_C_T	10	0.026178	0.688962	0.0875233	0.218304	SNP	10	382	0.99706	ENSG00000183955	ENSG00000183955	10.749	rs144472434
QTS000024	ftp://ftp.ebi.ac.uk/pub/databases/spot/eQTL/sumstats/QTS000024/QTD000424/QTD000424.all.tsv.gz	ENSG00000184047	12	122603614	C	T	chr12_122603614_C_T	10	0.026178	0.0324323	0.693291	0.321547	SNP	10	382	0.99706	ENSG00000184047	ENSG00000184047	1.072	rs144472434
QTS000024	ftp://ftp.ebi.ac.uk/pub/databases/spot/eQTL/sumstats/QTS000024/QTD000424/QTD000424.all.tsv.gz	ENSG00000184209	12	122603614	C	T	chr12_122603614_C_T	10	0.026178	0.501245	-0.165194	0.245123	SNP	10	382	0.99706	ENSG00000184209	ENSG00000184209	7.772	rs144472434
QTS000024	ftp://ftp.ebi.ac.uk/pub/databases/spot/eQTL/sumstats/QTS000024/QTD000424/QTD000424.all.tsv.gz	ENSG00000184445	12	122603614	C	T	chr12_122603614_C_T	10	0.026178	0.78407	-0.0782561	0.285151	SNP	10	382	0.99706	ENSG00000184445	ENSG00000184445	1.512	rs144472434
QTS000024	ftp://ftp.ebi.ac.uk/pub/databases/spot/eQTL/sumstats/QTS000024/QTD000424/QTD000424.all.tsv.gz	ENSG00000188735	12	122603614	C	T	chr12_122603614_C_T	10	0.026178	0.622104	0.133213	0.269804	SNP	10	382	0.99706	ENSG00000188735	ENSG00000188735	1.094	rs144472434
QTS000024	ftp://ftp.ebi.ac.uk/pub/databases/spot/eQTL/sumstats/QTS000024/QTD000424/QTD000424.all.tsv.gz	ENSG00000212694	12	122603614	C	T	chr12_122603614_C_T	10	0.026178	0.409499	-0.160374	0.193982	SNP	10	382	0.99706	ENSG00000212694	ENSG00000212694	8.612	rs144472434
QTS000024	ftp://ftp.ebi.ac.uk/pub/databases/spot/eQTL/sumstats/QTS000024/QTD000424/QTD000424.all.tsv.gz	ENSG00000255398	12	122603614	C	T	chr12_122603614_C_T	10	0.026178	0.807337	-0.0650452	0.266327	SNP	10	382	0.99706	ENSG00000255398	ENSG00000255398	82.87	rs144472434
QTS000024	ftp://ftp.ebi.ac.uk/pub/databases/spot/eQTL/sumstats/QTS000024/QTD000424/QTD000424.all.tsv.gz	ENSG00000256092	12	122603614	C	T	chr12_122603614_C_T	10	0.026178	0.18234	-0.376524	0.281225	SNP	10	382	0.99706	ENSG00000256092	ENSG00000256092	1.373	rs144472434
QTS000024	ftp://ftp.ebi.ac.uk/pub/databases/spot/eQTL/sumstats/QTS000024/QTD000424/QTD000424.all.tsv.gz	ENSG00000256249	12	122603614	C	T	chr12_122603614_C_T	10	0.026178	0.761222	0.0711345	0.233727	SNP	10	382	0.99706	ENSG00000256249	ENSG00000256249	1.434	rs144472434
QTS000024	ftp://ftp.ebi.ac.uk/pub/databases/spot/eQTL/sumstats/QTS000024/QTD000424/QTD000424.all.tsv.gz	ENSG00000257097	12	122603614	C	T	chr12_122603614_C_T	10	0.026178	0.983871	-0.00599968	0.29635	SNP	10	382	0.99706	ENSG00000257097	ENSG00000257097	0.67	rs144472434
QTS000024	ftp://ftp.ebi.ac.uk/pub/databases/spot/eQTL/sumstats/QTS000024/QTD000424/QTD000424.all.tsv.gz	ENSG00000272849	12	122603614	C	T	chr12_122603614_C_T	10	0.026178	0.924387	0.0282012	0.296713	SNP	10	382	0.99706	ENSG00000272849	ENSG00000272849	15.853	rs144472434
QTS000024	ftp://ftp.ebi.ac.uk/pub/databases/spot/eQTL/sumstats/QTS000024/QTD000424/QTD000424.all.tsv.gz	ENSG00000275265	12	122603614	C	T	chr12_122603614_C_T	10	0.026178	0.0701039	0.603809	0.331341	SNP	10	382	0.99706	ENSG00000275265	ENSG00000275265	1.85	rs144472434
QTS000024	ftp://ftp.ebi.ac.uk/pub/databases/spot/eQTL/sumstats/QTS000024/QTD000424/QTD000424.all.tsv.gz	ENSG00000276045	12	122603614	C	T	chr12_122603614_C_T	10	0.026178	0.115086	0.388157	0.245114	SNP	10	382	0.99706	ENSG00000276045	ENSG00000276045	68.609	rs144472434
QTS000024	ftp://ftp.ebi.ac.uk/pub/databases/spot/eQTL/sumstats/QTS000024/QTD000424/QTD000424.all.tsv.gz	ENSG00000278084	12	122603614	C	T	chr12_122603614_C_T	10	0.026178	0.163374	0.328672	0.234822	SNP	10	382	0.99706	ENSG00000278084	ENSG00000278084	0	rs144472434
QTS000024	ftp://ftp.ebi.ac.uk/pub/databases/spot/eQTL/sumstats/QTS000024/QTD000424/QTD000424.all.tsv.gz	ENSG00000033030	12	122603639	C	T	chr12_122603639_C_T	13	0.0340314	0.991359	-0.00279409	0.257622	SNP	13	382	0.98718	ENSG00000033030	ENSG00000033030	17.478	rs139546912
QTS000024	ftp://ftp.ebi.ac.uk/pub/databases/spot/eQTL/sumstats/QTS000024/QTD000424/QTD000424.all.tsv.gz	ENSG00000051825	12	122603639	C	T	chr12_122603639_C_T	13	0.0340314	0.98517	0.00373665	0.200749	SNP	13	382	0.98718	ENSG00000051825	ENSG00000051825	1.152	rs139546912
QTS000024	ftp://ftp.ebi.ac.uk/pub/databases/spot/eQTL/sumstats/QTS000024/QTD000424/QTD000424.all.tsv.gz	ENSG00000086598	12	122603639	C	T	chr12_122603639_C_T	13	0.0340314	0.965674	0.00865436	0.200817	SNP	13	382	0.98718	ENSG00000086598	ENSG00000086598	154.283	rs139546912
QTS000024	ftp://ftp.ebi.ac.uk/pub/databases/spot/eQTL/sumstats/QTS000024/QTD000424/QTD000424.all.tsv.gz	ENSG00000110801	12	122603639	C	T	chr12_122603639_C_T	13	0.0340314	0.26843	0.287528	0.258988	SNP	13	382	0.98718	ENSG00000110801	ENSG00000110801	2.704	rs139546912
QTS000024	ftp://ftp.ebi.ac.uk/pub/databases/spot/eQTL/sumstats/QTS000024/QTD000424/QTD000424.all.tsv.gz	ENSG00000111011	12	122603639	C	T	chr12_122603639_C_T	13	0.0340314	0.756661	-0.0452154	0.145691	SNP	13	382	0.98718	ENSG00000111011	ENSG00000111011	72.122	rs139546912
QTS000024	ftp://ftp.ebi.ac.uk/pub/databases/spot/eQTL/sumstats/QTS000024/QTD000424/QTD000424.all.tsv.gz	ENSG00000111328	12	122603639	C	T	chr12_122603639_C_T	13	0.0340314	0.5666	0.0928335	0.161689	SNP	13	382	0.98718	ENSG00000111328	ENSG00000111328	2.792	rs139546912
QTS000024	ftp://ftp.ebi.ac.uk/pub/databases/spot/eQTL/sumstats/QTS000024/QTD000424/QTD000424.all.tsv.gz	ENSG00000111364	12	122603639	C	T	chr12_122603639_C_T	13	0.0340314	0.848935	0.0416076	0.218117	SNP	13	382	0.98718	ENSG00000111364	ENSG00000111364	7.561	rs139546912
QTS000024	ftp://ftp.ebi.ac.uk/pub/databases/spot/eQTL/sumstats/QTS000024/QTD000424/QTD000424.all.tsv.gz	ENSG00000130779	12	122603639	C	T	chr12_122603639_C_T	13	0.0340314	0.53379	-0.0992856	0.15925	SNP	13	382	0.98718	ENSG00000130779	ENSG00000130779	40.324	rs139546912
QTS000024	ftp://ftp.ebi.ac.uk/pub/databases/spot/eQTL/sumstats/QTS000024/QTD000424/QTD000424.all.tsv.gz	ENSG00000130787	12	122603639	C	T	chr12_122603639_C_T	13	0.0340314	0.684151	-0.0486735	0.11945	SNP	13	382	0.98718	ENSG00000130787	ENSG00000130787	4.087	rs139546912
QTS000024	ftp://ftp.ebi.ac.uk/pub/databases/spot/eQTL/sumstats/QTS000024/QTD000424/QTD000424.all.tsv.gz	ENSG00000130921	12	122603639	C	T	chr12_122603639_C_T	13	0.0340314	0.581112	0.109766	0.198569	SNP	13	382	0.98718	ENSG00000130921	ENSG00000130921	1.526	rs139546912
QTS000024	ftp://ftp.ebi.ac.uk/pub/databases/spot/eQTL/sumstats/QTS000024/QTD000424/QTD000424.all.tsv.gz	ENSG00000139697	12	122603639	C	T	chr12_122603639_C_T	13	0.0340314	0.080853	0.340725	0.194051	SNP	13	382	0.98718	ENSG00000139697	ENSG00000139697	45.711	rs139546912
QTS000024	ftp://ftp.ebi.ac.uk/pub/databases/spot/eQTL/sumstats/QTS000024/QTD000424/QTD000424.all.tsv.gz	ENSG00000139718	12	122603639	C	T	chr12_122603639_C_T	13	0.0340314	0.599444	-0.142327	0.270504	SNP	13	382	0.98718	ENSG00000139718	ENSG00000139718	42.762	rs139546912
QTS000024	ftp://ftp.ebi.ac.uk/pub/databases/spot/eQTL/sumstats/QTS000024/QTD000424/QTD000424.all.tsv.gz	ENSG00000139719	12	122603639	C	T	chr12_122603639_C_T	13	0.0340314	0.946022	-0.0114562	0.168972	SNP	13	382	0.98718	ENSG00000139719	ENSG00000139719	4.177	rs139546912
QTS000024	ftp://ftp.ebi.ac.uk/pub/databases/spot/eQTL/sumstats/QTS000024/QTD000424/QTD000424.all.tsv.gz	ENSG00000139722	12	122603639	C	T	chr12_122603639_C_T	13	0.0340314	0.205785	-0.212124	0.167036	SNP	13	382	0.98718	ENSG00000139722	ENSG00000139722	20.852	rs139546912
QTS000024	ftp://ftp.ebi.ac.uk/pub/databases/spot/eQTL/sumstats/QTS000024/QTD000424/QTD000424.all.tsv.gz	ENSG00000139725	12	122603639	C	T	chr12_122603639_C_T	13	0.0340314	0.166841	-0.310018	0.223329	SNP	13	382	0.98718	ENSG00000139725	ENSG00000139725	1.294	rs139546912
QTS000024	ftp://ftp.ebi.ac.uk/pub/databases/spot/eQTL/sumstats/QTS000024/QTD000424/QTD000424.all.tsv.gz	ENSG00000139726	12	122603639	C	T	chr12_122603639_C_T	13	0.0340314	0.229998	0.213719	0.177428	SNP	13	382	0.98718	ENSG00000139726	ENSG00000139726	25.086	rs139546912
QTS000024	ftp://ftp.ebi.ac.uk/pub/databases/spot/eQTL/sumstats/QTS000024/QTD000424/QTD000424.all.tsv.gz	ENSG00000150967	12	122603639	C	T	chr12_122603639_C_T	13	0.0340314	0.279285	-0.177818	0.163846	SNP	13	382	0.98718	ENSG00000150967	ENSG00000150967	0.632	rs139546912
QTS000024	ftp://ftp.ebi.ac.uk/pub/databases/spot/eQTL/sumstats/QTS000024/QTD000424/QTD000424.all.tsv.gz	ENSG00000150977	12	122603639	C	T	chr12_122603639_C_T	13	0.0340314	0.90546	0.0279119	0.234676	SNP	13	382	0.98718	ENSG00000150977	ENSG00000150977	137.221	rs139546912
QTS000024	ftp://ftp.ebi.ac.uk/pub/databases/spot/eQTL/sumstats/QTS000024/QTD000424/QTD000424.all.tsv.gz	ENSG00000158104	12	122603639	C	T	chr12_122603639_C_T	13	0.0340314	0.256669	0.290762	0.255503	SNP	13	382	0.98718	ENSG00000158104	ENSG00000158104	26.153	rs139546912
QTS000024	ftp://ftp.ebi.ac.uk/pub/databases/spot/eQTL/sumstats/QTS000024/QTD000424/QTD000424.all.tsv.gz	ENSG00000175727	12	122603639	C	T	chr12_122603639_C_T	13	0.0340314	0.322596	0.211164	0.212884	SNP	13	382	0.98718	ENSG00000175727	ENSG00000175727	14.648	rs139546912
QTS000024	ftp://ftp.ebi.ac.uk/pub/databases/spot/eQTL/sumstats/QTS000024/QTD000424/QTD000424.all.tsv.gz	ENSG00000182196	12	122603639	C	T	chr12_122603639_C_T	13	0.0340314	0.826108	0.0550893	0.250379	SNP	13	382	0.98718	ENSG00000182196	ENSG00000182196	0.701	rs139546912
QTS000024	ftp://ftp.ebi.ac.uk/pub/databases/spot/eQTL/sumstats/QTS000024/QTD000424/QTD000424.all.tsv.gz	ENSG00000182782	12	122603639	C	T	chr12_122603639_C_T	13	0.0340314	0.872257	0.0397034	0.246564	SNP	13	382	0.98718	ENSG00000182782	ENSG00000182782	128.211	rs139546912
QTS000024	ftp://ftp.ebi.ac.uk/pub/databases/spot/eQTL/sumstats/QTS000024/QTD000424/QTD000424.all.tsv.gz	ENSG00000183955	12	122603639	C	T	chr12_122603639_C_T	13	0.0340314	0.660753	-0.0833264	0.189542	SNP	13	382	0.98718	ENSG00000183955	ENSG00000183955	10.749	rs139546912
QTS000024	ftp://ftp.ebi.ac.uk/pub/databases/spot/eQTL/sumstats/QTS000024/QTD000424/QTD000424.all.tsv.gz	ENSG00000184047	12	122603639	C	T	chr12_122603639_C_T	13	0.0340314	0.258455	-0.319532	0.281845	SNP	13	382	0.98718	ENSG00000184047	ENSG00000184047	1.072	rs139546912
QTS000024	ftp://ftp.ebi.ac.uk/pub/databases/spot/eQTL/sumstats/QTS000024/QTD000424/QTD000424.all.tsv.gz	ENSG00000184209	12	122603639	C	T	chr12_122603639_C_T	13	0.0340314	0.962167	-0.0101236	0.213121	SNP	13	382	0.98718	ENSG00000184209	ENSG00000184209	7.772	rs139546912
QTS000024	ftp://ftp.ebi.ac.uk/pub/databases/spot/eQTL/sumstats/QTS000024/QTD000424/QTD000424.all.tsv.gz	ENSG00000184445	12	122603639	C	T	chr12_122603639_C_T	13	0.0340314	0.348301	0.232315	0.247038	SNP	13	382	0.98718	ENSG00000184445	ENSG00000184445	1.512	rs139546912
QTS000024	ftp://ftp.ebi.ac.uk/pub/databases/spot/eQTL/sumstats/QTS000024/QTD000424/QTD000424.all.tsv.gz	ENSG00000188735	12	122603639	C	T	chr12_122603639_C_T	13	0.0340314	0.921224	0.023217	0.234434	SNP	13	382	0.98718	ENSG00000188735	ENSG00000188735	1.094	rs139546912
QTS000024	ftp://ftp.ebi.ac.uk/pub/databases/spot/eQTL/sumstats/QTS000024/QTD000424/QTD000424.all.tsv.gz	ENSG00000212694	12	122603639	C	T	chr12_122603639_C_T	13	0.0340314	0.240877	0.197823	0.168107	SNP	13	382	0.98718	ENSG00000212694	ENSG00000212694	8.612	rs139546912
QTS000024	ftp://ftp.ebi.ac.uk/pub/databases/spot/eQTL/sumstats/QTS000024/QTD000424/QTD000424.all.tsv.gz	ENSG00000255398	12	122603639	C	T	chr12_122603639_C_T	13	0.0340314	0.989677	0.00299685	0.231299	SNP	13	382	0.98718	ENSG00000255398	ENSG00000255398	82.87	rs139546912
QTS000024	ftp://ftp.ebi.ac.uk/pub/databases/spot/eQTL/sumstats/QTS000024/QTD000424/QTD000424.all.tsv.gz	ENSG00000256092	12	122603639	C	T	chr12_122603639_C_T	13	0.0340314	0.379007	0.215986	0.244896	SNP	13	382	0.98718	ENSG00000256092	ENSG00000256092	1.373	rs139546912
QTS000024	ftp://ftp.ebi.ac.uk/pub/databases/spot/eQTL/sumstats/QTS000024/QTD000424/QTD000424.all.tsv.gz	ENSG00000256249	12	122603639	C	T	chr12_122603639_C_T	13	0.0340314	0.618039	0.101333	0.202862	SNP	13	382	0.98718	ENSG00000256249	ENSG00000256249	1.434	rs139546912
QTS000024	ftp://ftp.ebi.ac.uk/pub/databases/spot/eQTL/sumstats/QTS000024/QTD000424/QTD000424.all.tsv.gz	ENSG00000257097	12	122603639	C	T	chr12_122603639_C_T	13	0.0340314	0.545616	-0.155655	0.257062	SNP	13	382	0.98718	ENSG00000257097	ENSG00000257097	0.67	rs139546912
QTS000024	ftp://ftp.ebi.ac.uk/pub/databases/spot/eQTL/sumstats/QTS000024/QTD000424/QTD000424.all.tsv.gz	ENSG00000272849	12	122603639	C	T	chr12_122603639_C_T	13	0.0340314	0.518848	0.166354	0.257346	SNP	13	382	0.98718	ENSG00000272849	ENSG00000272849	15.853	rs139546912
QTS000024	ftp://ftp.ebi.ac.uk/pub/databases/spot/eQTL/sumstats/QTS000024/QTD000424/QTD000424.all.tsv.gz	ENSG00000275265	12	122603639	C	T	chr12_122603639_C_T	13	0.0340314	0.182308	-0.386891	0.288947	SNP	13	382	0.98718	ENSG00000275265	ENSG00000275265	1.85	rs139546912
QTS000024	ftp://ftp.ebi.ac.uk/pub/databases/spot/eQTL/sumstats/QTS000024/QTD000424/QTD000424.all.tsv.gz	ENSG00000276045	12	122603639	C	T	chr12_122603639_C_T	13	0.0340314	0.948299	-0.0139187	0.214349	SNP	13	382	0.98718	ENSG00000276045	ENSG00000276045	68.609	rs139546912
QTS000024	ftp://ftp.ebi.ac.uk/pub/databases/spot/eQTL/sumstats/QTS000024/QTD000424/QTD000424.all.tsv.gz	ENSG00000278084	12	122603639	C	T	chr12_122603639_C_T	13	0.0340314	0.398923	0.173026	0.204619	SNP	13	382	0.98718	ENSG00000278084	ENSG00000278084	0	rs139546912
QTS000024	ftp://ftp.ebi.ac.uk/pub/databases/spot/eQTL/sumstats/QTS000024/QTD000424/QTD000424.all.tsv.gz	ENSG00000033030	12	122603646	T	C	chr12_122603646_T_C	75	0.227749	0.00646503	0.301289	0.109316	SNP	87	382	0.98929	ENSG00000033030	ENSG00000033030	17.478	rs143575566
QTS000024	ftp://ftp.ebi.ac.uk/pub/databases/spot/eQTL/sumstats/QTS000024/QTD000424/QTD000424.all.tsv.gz	ENSG00000051825	12	122603646	T	C	chr12_122603646_T_C	75	0.227749	0.492478	0.0597604	0.0868851	SNP	87	382	0.98929	ENSG00000051825	ENSG00000051825	1.152	rs143575566
QTS000024	ftp://ftp.ebi.ac.uk/pub/databases/spot/eQTL/sumstats/QTS000024/QTD000424/QTD000424.all.tsv.gz	ENSG00000086598	12	122603646	T	C	chr12_122603646_T_C	75	0.227749	0.150875	-0.124827	0.0865215	SNP	87	382	0.98929	ENSG00000086598	ENSG00000086598	154.283	rs143575566
QTS000024	ftp://ftp.ebi.ac.uk/pub/databases/spot/eQTL/sumstats/QTS000024/QTD000424/QTD000424.all.tsv.gz	ENSG00000110801	12	122603646	T	C	chr12_122603646_T_C	75	0.227749	0.133386	0.168749	0.111914	SNP	87	382	0.98929	ENSG00000110801	ENSG00000110801	2.704	rs143575566
QTS000024	ftp://ftp.ebi.ac.uk/pub/databases/spot/eQTL/sumstats/QTS000024/QTD000424/QTD000424.all.tsv.gz	ENSG00000111011	12	122603646	T	C	chr12_122603646_T_C	75	0.227749	0.00940542	0.162685	0.0619558	SNP	87	382	0.98929	ENSG00000111011	ENSG00000111011	72.122	rs143575566
QTS000024	ftp://ftp.ebi.ac.uk/pub/databases/spot/eQTL/sumstats/QTS000024/QTD000424/QTD000424.all.tsv.gz	ENSG00000111328	12	122603646	T	C	chr12_122603646_T_C	75	0.227749	0.138226	-0.103799	0.0697015	SNP	87	382	0.98929	ENSG00000111328	ENSG00000111328	2.792	rs143575566
QTS000024	ftp://ftp.ebi.ac.uk/pub/databases/spot/eQTL/sumstats/QTS000024/QTD000424/QTD000424.all.tsv.gz	ENSG00000111364	12	122603646	T	C	chr12_122603646_T_C	75	0.227749	0.404252	-0.0788839	0.0943514	SNP	87	382	0.98929	ENSG00000111364	ENSG00000111364	7.561	rs143575566
QTS000024	ftp://ftp.ebi.ac.uk/pub/databases/spot/eQTL/sumstats/QTS000024/QTD000424/QTD000424.all.tsv.gz	ENSG00000130779	12	122603646	T	C	chr12_122603646_T_C	75	0.227749	0.389664	-0.0594572	0.0689472	SNP	87	382	0.98929	ENSG00000130779	ENSG00000130779	40.324	rs143575566
QTS000024	ftp://ftp.ebi.ac.uk/pub/databases/spot/eQTL/sumstats/QTS000024/QTD000424/QTD000424.all.tsv.gz	ENSG00000130787	12	122603646	T	C	chr12_122603646_T_C	75	0.227749	0.144026	-0.0755444	0.0514785	SNP	87	382	0.98929	ENSG00000130787	ENSG00000130787	4.087	rs143575566
QTS000024	ftp://ftp.ebi.ac.uk/pub/databases/spot/eQTL/sumstats/QTS000024/QTD000424/QTD000424.all.tsv.gz	ENSG00000130921	12	122603646	T	C	chr12_122603646_T_C	75	0.227749	0.0205204	0.198306	0.0848249	SNP	87	382	0.98929	ENSG00000130921	ENSG00000130921	1.526	rs143575566
QTS000024	ftp://ftp.ebi.ac.uk/pub/databases/spot/eQTL/sumstats/QTS000024/QTD000424/QTD000424.all.tsv.gz	ENSG00000139697	12	122603646	T	C	chr12_122603646_T_C	75	0.227749	0.0547878	-0.162303	0.0839456	SNP	87	382	0.98929	ENSG00000139697	ENSG00000139697	45.711	rs143575566
QTS000024	ftp://ftp.ebi.ac.uk/pub/databases/spot/eQTL/sumstats/QTS000024/QTD000424/QTD000424.all.tsv.gz	ENSG00000139718	12	122603646	T	C	chr12_122603646_T_C	75	0.227749	0.899224	-0.014879	0.11732	SNP	87	382	0.98929	ENSG00000139718	ENSG00000139718	42.762	rs143575566
QTS000024	ftp://ftp.ebi.ac.uk/pub/databases/spot/eQTL/sumstats/QTS000024/QTD000424/QTD000424.all.tsv.gz	ENSG00000139719	12	122603646	T	C	chr12_122603646_T_C	75	0.227749	0.350966	-0.0683162	0.0730497	SNP	87	382	0.98929	ENSG00000139719	ENSG00000139719	4.177	rs143575566
QTS000024	ftp://ftp.ebi.ac.uk/pub/databases/spot/eQTL/sumstats/QTS000024/QTD000424/QTD000424.all.tsv.gz	ENSG00000139722	12	122603646	T	C	chr12_122603646_T_C	75	0.227749	0.990661	0.000852444	0.0727218	SNP	87	382	0.98929	ENSG00000139722	ENSG00000139722	20.852	rs143575566
QTS000024	ftp://ftp.ebi.ac.uk/pub/databases/spot/eQTL/sumstats/QTS000024/QTD000424/QTD000424.all.tsv.gz	ENSG00000139725	12	122603646	T	C	chr12_122603646_T_C	75	0.227749	0.172561	0.132578	0.0968015	SNP	87	382	0.98929	ENSG00000139725	ENSG00000139725	1.294	rs143575566
QTS000024	ftp://ftp.ebi.ac.uk/pub/databases/spot/eQTL/sumstats/QTS000024/QTD000424/QTD000424.all.tsv.gz	ENSG00000139726	12	122603646	T	C	chr12_122603646_T_C	75	0.227749	0.177877	0.103907	0.0768129	SNP	87	382	0.98929	ENSG00000139726	ENSG00000139726	25.086	rs143575566
QTS000024	ftp://ftp.ebi.ac.uk/pub/databases/spot/eQTL/sumstats/QTS000024/QTD000424/QTD000424.all.tsv.gz	ENSG00000150967	12	122603646	T	C	chr12_122603646_T_C	75	0.227749	0.00188244	0.218741	0.0693116	SNP	87	382	0.98929	ENSG00000150967	ENSG00000150967	0.632	rs143575566
QTS000024	ftp://ftp.ebi.ac.uk/pub/databases/spot/eQTL/sumstats/QTS000024/QTD000424/QTD000424.all.tsv.gz	ENSG00000150977	12	122603646	T	C	chr12_122603646_T_C	75	0.227749	0.681107	0.0418471	0.10166	SNP	87	382	0.98929	ENSG00000150977	ENSG00000150977	137.221	rs143575566
QTS000024	ftp://ftp.ebi.ac.uk/pub/databases/spot/eQTL/sumstats/QTS000024/QTD000424/QTD000424.all.tsv.gz	ENSG00000158104	12	122603646	T	C	chr12_122603646_T_C	75	0.227749	0.283774	0.119101	0.110775	SNP	87	382	0.98929	ENSG00000158104	ENSG00000158104	26.153	rs143575566
QTS000024	ftp://ftp.ebi.ac.uk/pub/databases/spot/eQTL/sumstats/QTS000024/QTD000424/QTD000424.all.tsv.gz	ENSG00000175727	12	122603646	T	C	chr12_122603646_T_C	75	0.227749	0.891503	-0.0126374	0.0925134	SNP	87	382	0.98929	ENSG00000175727	ENSG00000175727	14.648	rs143575566
QTS000024	ftp://ftp.ebi.ac.uk/pub/databases/spot/eQTL/sumstats/QTS000024/QTD000424/QTD000424.all.tsv.gz	ENSG00000182196	12	122603646	T	C	chr12_122603646_T_C	75	0.227749	0.463536	0.0796054	0.10836	SNP	87	382	0.98929	ENSG00000182196	ENSG00000182196	0.701	rs143575566
QTS000024	ftp://ftp.ebi.ac.uk/pub/databases/spot/eQTL/sumstats/QTS000024/QTD000424/QTD000424.all.tsv.gz	ENSG00000182782	12	122603646	T	C	chr12_122603646_T_C	75	0.227749	0.502051	-0.0717908	0.106728	SNP	87	382	0.98929	ENSG00000182782	ENSG00000182782	128.211	rs143575566
QTS000024	ftp://ftp.ebi.ac.uk/pub/databases/spot/eQTL/sumstats/QTS000024/QTD000424/QTD000424.all.tsv.gz	ENSG00000183955	12	122603646	T	C	chr12_122603646_T_C	75	0.227749	0.353059	-0.0763423	0.0819884	SNP	87	382	0.98929	ENSG00000183955	ENSG00000183955	10.749	rs143575566
QTS000024	ftp://ftp.ebi.ac.uk/pub/databases/spot/eQTL/sumstats/QTS000024/QTD000424/QTD000424.all.tsv.gz	ENSG00000184047	12	122603646	T	C	chr12_122603646_T_C	75	0.227749	0.530787	-0.0769079	0.122456	SNP	87	382	0.98929	ENSG00000184047	ENSG00000184047	1.072	rs143575566
QTS000024	ftp://ftp.ebi.ac.uk/pub/databases/spot/eQTL/sumstats/QTS000024/QTD000424/QTD000424.all.tsv.gz	ENSG00000184209	12	122603646	T	C	chr12_122603646_T_C	75	0.227749	0.925018	-0.0087051	0.092362	SNP	87	382	0.98929	ENSG00000184209	ENSG00000184209	7.772	rs143575566
QTS000024	ftp://ftp.ebi.ac.uk/pub/databases/spot/eQTL/sumstats/QTS000024/QTD000424/QTD000424.all.tsv.gz	ENSG00000184445	12	122603646	T	C	chr12_122603646_T_C	75	0.227749	0.290175	-0.113509	0.10699	SNP	87	382	0.98929	ENSG00000184445	ENSG00000184445	1.512	rs143575566
QTS000024	ftp://ftp.ebi.ac.uk/pub/databases/spot/eQTL/sumstats/QTS000024/QTD000424/QTD000424.all.tsv.gz	ENSG00000188735	12	122603646	T	C	chr12_122603646_T_C	75	0.227749	0.066698	0.185685	0.100635	SNP	87	382	0.98929	ENSG00000188735	ENSG00000188735	1.094	rs143575566
QTS000024	ftp://ftp.ebi.ac.uk/pub/databases/spot/eQTL/sumstats/QTS000024/QTD000424/QTD000424.all.tsv.gz	ENSG00000212694	12	122603646	T	C	chr12_122603646_T_C	75	0.227749	0.352694	0.0679887	0.0729614	SNP	87	382	0.98929	ENSG00000212694	ENSG00000212694	8.612	rs143575566
QTS000024	ftp://ftp.ebi.ac.uk/pub/databases/spot/eQTL/sumstats/QTS000024/QTD000424/QTD000424.all.tsv.gz	ENSG00000255398	12	122603646	T	C	chr12_122603646_T_C	75	0.227749	0.814328	0.023573	0.100226	SNP	87	382	0.98929	ENSG00000255398	ENSG00000255398	82.87	rs143575566
QTS000024	ftp://ftp.ebi.ac.uk/pub/databases/spot/eQTL/sumstats/QTS000024/QTD000424/QTD000424.all.tsv.gz	ENSG00000256092	12	122603646	T	C	chr12_122603646_T_C	75	0.227749	0.408634	-0.0879319	0.106162	SNP	87	382	0.98929	ENSG00000256092	ENSG00000256092	1.373	rs143575566
QTS000024	ftp://ftp.ebi.ac.uk/pub/databases/spot/eQTL/sumstats/QTS000024/QTD000424/QTD000424.all.tsv.gz	ENSG00000256249	12	122603646	T	C	chr12_122603646_T_C	75	0.227749	0.90216	0.0108308	0.0879761	SNP	87	382	0.98929	ENSG00000256249	ENSG00000256249	1.434	rs143575566
QTS000024	ftp://ftp.ebi.ac.uk/pub/databases/spot/eQTL/sumstats/QTS000024/QTD000424/QTD000424.all.tsv.gz	ENSG00000257097	12	122603646	T	C	chr12_122603646_T_C	75	0.227749	0.192354	0.145241	0.110984	SNP	87	382	0.98929	ENSG00000257097	ENSG00000257097	0.67	rs143575566
QTS000024	ftp://ftp.ebi.ac.uk/pub/databases/spot/eQTL/sumstats/QTS000024/QTD000424/QTD000424.all.tsv.gz	ENSG00000272849	12	122603646	T	C	chr12_122603646_T_C	75	0.227749	0.503338	0.0747882	0.11152	SNP	87	382	0.98929	ENSG00000272849	ENSG00000272849	15.853	rs143575566
QTS000024	ftp://ftp.ebi.ac.uk/pub/databases/spot/eQTL/sumstats/QTS000024/QTD000424/QTD000424.all.tsv.gz	ENSG00000275265	12	122603646	T	C	chr12_122603646_T_C	75	0.227749	0.904851	0.015066	0.125857	SNP	87	382	0.98929	ENSG00000275265	ENSG00000275265	1.85	rs143575566
QTS000024	ftp://ftp.ebi.ac.uk/pub/databases/spot/eQTL/sumstats/QTS000024/QTD000424/QTD000424.all.tsv.gz	ENSG00000276045	12	122603646	T	C	chr12_122603646_T_C	75	0.227749	0.405957	0.0772336	0.0927141	SNP	87	382	0.98929	ENSG00000276045	ENSG00000276045	68.609	rs143575566
QTS000024	ftp://ftp.ebi.ac.uk/pub/databases/spot/eQTL/sumstats/QTS000024/QTD000424/QTD000424.all.tsv.gz	ENSG00000278084	12	122603646	T	C	chr12_122603646_T_C	75	0.227749	0.990584	-0.00105017	0.0888591	SNP	87	382	0.98929	ENSG00000278084	ENSG00000278084	0	rs143575566
QTS000024	ftp://ftp.ebi.ac.uk/pub/databases/spot/eQTL/sumstats/QTS000024/QTD000424/QTD000424.all.tsv.gz	ENSG00000033030	12	122603804	A	G	chr12_122603804_A_G	54	0.162304	0.946025	0.00785648	0.115885	SNP	62	382	0.99211	ENSG00000033030	ENSG00000033030	17.478	rs57721222
QTS000024	ftp://ftp.ebi.ac.uk/pub/databases/spot/eQTL/sumstats/QTS000024/QTD000424/QTD000424.all.tsv.gz	ENSG00000051825	12	122603804	A	G	chr12_122603804_A_G	54	0.162304	0.539339	0.0554781	0.0902061	SNP	62	382	0.99211	ENSG00000051825	ENSG00000051825	1.152	rs57721222
QTS000024	ftp://ftp.ebi.ac.uk/pub/databases/spot/eQTL/sumstats/QTS000024/QTD000424/QTD000424.all.tsv.gz	ENSG00000086598	12	122603804	A	G	chr12_122603804_A_G	54	0.162304	0.458709	0.0669779	0.0901928	SNP	62	382	0.99211	ENSG00000086598	ENSG00000086598	154.283	rs57721222
QTS000024	ftp://ftp.ebi.ac.uk/pub/databases/spot/eQTL/sumstats/QTS000024/QTD000424/QTD000424.all.tsv.gz	ENSG00000110801	12	122603804	A	G	chr12_122603804_A_G	54	0.162304	0.027375	-0.2565	0.115298	SNP	62	382	0.99211	ENSG00000110801	ENSG00000110801	2.704	rs57721222
QTS000024	ftp://ftp.ebi.ac.uk/pub/databases/spot/eQTL/sumstats/QTS000024/QTD000424/QTD000424.all.tsv.gz	ENSG00000111011	12	122603804	A	G	chr12_122603804_A_G	54	0.162304	0.0698065	-0.118474	0.0649431	SNP	62	382	0.99211	ENSG00000111011	ENSG00000111011	72.122	rs57721222
QTS000024	ftp://ftp.ebi.ac.uk/pub/databases/spot/eQTL/sumstats/QTS000024/QTD000424/QTD000424.all.tsv.gz	ENSG00000111328	12	122603804	A	G	chr12_122603804_A_G	54	0.162304	0.560538	-0.0424128	0.0727304	SNP	62	382	0.99211	ENSG00000111328	ENSG00000111328	2.792	rs57721222
QTS000024	ftp://ftp.ebi.ac.uk/pub/databases/spot/eQTL/sumstats/QTS000024/QTD000424/QTD000424.all.tsv.gz	ENSG00000111364	12	122603804	A	G	chr12_122603804_A_G	54	0.162304	0.0515917	0.190247	0.0970722	SNP	62	382	0.99211	ENSG00000111364	ENSG00000111364	7.561	rs57721222
QTS000024	ftp://ftp.ebi.ac.uk/pub/databases/spot/eQTL/sumstats/QTS000024/QTD000424/QTD000424.all.tsv.gz	ENSG00000130779	12	122603804	A	G	chr12_122603804_A_G	54	0.162304	0.596722	-0.0379844	0.0716572	SNP	62	382	0.99211	ENSG00000130779	ENSG00000130779	40.324	rs57721222
QTS000024	ftp://ftp.ebi.ac.uk/pub/databases/spot/eQTL/sumstats/QTS000024/QTD000424/QTD000424.all.tsv.gz	ENSG00000130787	12	122603804	A	G	chr12_122603804_A_G	54	0.162304	0.246193	0.062309	0.0535521	SNP	62	382	0.99211	ENSG00000130787	ENSG00000130787	4.087	rs57721222
QTS000024	ftp://ftp.ebi.ac.uk/pub/databases/spot/eQTL/sumstats/QTS000024/QTD000424/QTD000424.all.tsv.gz	ENSG00000130921	12	122603804	A	G	chr12_122603804_A_G	54	0.162304	0.625367	0.0436976	0.0893394	SNP	62	382	0.99211	ENSG00000130921	ENSG00000130921	1.526	rs57721222
QTS000024	ftp://ftp.ebi.ac.uk/pub/databases/spot/eQTL/sumstats/QTS000024/QTD000424/QTD000424.all.tsv.gz	ENSG00000139697	12	122603804	A	G	chr12_122603804_A_G	54	0.162304	0.033146	0.186635	0.0869201	SNP	62	382	0.99211	ENSG00000139697	ENSG00000139697	45.711	rs57721222
QTS000024	ftp://ftp.ebi.ac.uk/pub/databases/spot/eQTL/sumstats/QTS000024/QTD000424/QTD000424.all.tsv.gz	ENSG00000139718	12	122603804	A	G	chr12_122603804_A_G	54	0.162304	0.486497	0.0848052	0.121609	SNP	62	382	0.99211	ENSG00000139718	ENSG00000139718	42.762	rs57721222
QTS000024	ftp://ftp.ebi.ac.uk/pub/databases/spot/eQTL/sumstats/QTS000024/QTD000424/QTD000424.all.tsv.gz	ENSG00000139719	12	122603804	A	G	chr12_122603804_A_G	54	0.162304	0.46493	0.055581	0.0758941	SNP	62	382	0.99211	ENSG00000139719	ENSG00000139719	4.177	rs57721222
QTS000024	ftp://ftp.ebi.ac.uk/pub/databases/spot/eQTL/sumstats/QTS000024/QTD000424/QTD000424.all.tsv.gz	ENSG00000139722	12	122603804	A	G	chr12_122603804_A_G	54	0.162304	0.818961	0.0172995	0.0754699	SNP	62	382	0.99211	ENSG00000139722	ENSG00000139722	20.852	rs57721222
QTS000024	ftp://ftp.ebi.ac.uk/pub/databases/spot/eQTL/sumstats/QTS000024/QTD000424/QTD000424.all.tsv.gz	ENSG00000139725	12	122603804	A	G	chr12_122603804_A_G	54	0.162304	0.382316	-0.0882741	0.100789	SNP	62	382	0.99211	ENSG00000139725	ENSG00000139725	1.294	rs57721222
QTS000024	ftp://ftp.ebi.ac.uk/pub/databases/spot/eQTL/sumstats/QTS000024/QTD000424/QTD000424.all.tsv.gz	ENSG00000139726	12	122603804	A	G	chr12_122603804_A_G	54	0.162304	0.181277	-0.107015	0.0797339	SNP	62	382	0.99211	ENSG00000139726	ENSG00000139726	25.086	rs57721222
QTS000024	ftp://ftp.ebi.ac.uk/pub/databases/spot/eQTL/sumstats/QTS000024/QTD000424/QTD000424.all.tsv.gz	ENSG00000150967	12	122603804	A	G	chr12_122603804_A_G	54	0.162304	0.00349998	-0.213639	0.0721744	SNP	62	382	0.99211	ENSG00000150967	ENSG00000150967	0.632	rs57721222
QTS000024	ftp://ftp.ebi.ac.uk/pub/databases/spot/eQTL/sumstats/QTS000024/QTD000424/QTD000424.all.tsv.gz	ENSG00000150977	12	122603804	A	G	chr12_122603804_A_G	54	0.162304	0.798826	-0.0269417	0.105549	SNP	62	382	0.99211	ENSG00000150977	ENSG00000150977	137.221	rs57721222
QTS000024	ftp://ftp.ebi.ac.uk/pub/databases/spot/eQTL/sumstats/QTS000024/QTD000424/QTD000424.all.tsv.gz	ENSG00000158104	12	122603804	A	G	chr12_122603804_A_G	54	0.162304	0.535339	-0.0715683	0.115229	SNP	62	382	0.99211	ENSG00000158104	ENSG00000158104	26.153	rs57721222
QTS000024	ftp://ftp.ebi.ac.uk/pub/databases/spot/eQTL/sumstats/QTS000024/QTD000424/QTD000424.all.tsv.gz	ENSG00000175727	12	122603804	A	G	chr12_122603804_A_G	54	0.162304	0.975897	0.0029055	0.0960286	SNP	62	382	0.99211	ENSG00000175727	ENSG00000175727	14.648	rs57721222
QTS000024	ftp://ftp.ebi.ac.uk/pub/databases/spot/eQTL/sumstats/QTS000024/QTD000424/QTD000424.all.tsv.gz	ENSG00000182196	12	122603804	A	G	chr12_122603804_A_G	54	0.162304	0.045767	-0.224054	0.11137	SNP	62	382	0.99211	ENSG00000182196	ENSG00000182196	0.701	rs57721222
QTS000024	ftp://ftp.ebi.ac.uk/pub/databases/spot/eQTL/sumstats/QTS000024/QTD000424/QTD000424.all.tsv.gz	ENSG00000182782	12	122603804	A	G	chr12_122603804_A_G	54	0.162304	0.0406392	-0.226046	0.109603	SNP	62	382	0.99211	ENSG00000182782	ENSG00000182782	128.211	rs57721222
QTS000024	ftp://ftp.ebi.ac.uk/pub/databases/spot/eQTL/sumstats/QTS000024/QTD000424/QTD000424.all.tsv.gz	ENSG00000183955	12	122603804	A	G	chr12_122603804_A_G	54	0.162304	0.153763	-0.121502	0.0848157	SNP	62	382	0.99211	ENSG00000183955	ENSG00000183955	10.749	rs57721222
QTS000024	ftp://ftp.ebi.ac.uk/pub/databases/spot/eQTL/sumstats/QTS000024/QTD000424/QTD000424.all.tsv.gz	ENSG00000184047	12	122603804	A	G	chr12_122603804_A_G	54	0.162304	0.180863	-0.170074	0.126597	SNP	62	382	0.99211	ENSG00000184047	ENSG00000184047	1.072	rs57721222
QTS000024	ftp://ftp.ebi.ac.uk/pub/databases/spot/eQTL/sumstats/QTS000024/QTD000424/QTD000424.all.tsv.gz	ENSG00000184209	12	122603804	A	G	chr12_122603804_A_G	54	0.162304	0.607259	-0.0493271	0.0957968	SNP	62	382	0.99211	ENSG00000184209	ENSG00000184209	7.772	rs57721222
QTS000024	ftp://ftp.ebi.ac.uk/pub/databases/spot/eQTL/sumstats/QTS000024/QTD000424/QTD000424.all.tsv.gz	ENSG00000184445	12	122603804	A	G	chr12_122603804_A_G	54	0.162304	0.433125	-0.0873722	0.111209	SNP	62	382	0.99211	ENSG00000184445	ENSG00000184445	1.512	rs57721222
QTS000024	ftp://ftp.ebi.ac.uk/pub/databases/spot/eQTL/sumstats/QTS000024/QTD000424/QTD000424.all.tsv.gz	ENSG00000188735	12	122603804	A	G	chr12_122603804_A_G	54	0.162304	0.588408	-0.0571255	0.105371	SNP	62	382	0.99211	ENSG00000188735	ENSG00000188735	1.094	rs57721222
QTS000024	ftp://ftp.ebi.ac.uk/pub/databases/spot/eQTL/sumstats/QTS000024/QTD000424/QTD000424.all.tsv.gz	ENSG00000212694	12	122603804	A	G	chr12_122603804_A_G	54	0.162304	0.310461	-0.0769952	0.0756943	SNP	62	382	0.99211	ENSG00000212694	ENSG00000212694	8.612	rs57721222
QTS000024	ftp://ftp.ebi.ac.uk/pub/databases/spot/eQTL/sumstats/QTS000024/QTD000424/QTD000424.all.tsv.gz	ENSG00000255398	12	122603804	A	G	chr12_122603804_A_G	54	0.162304	0.25815	-0.117605	0.103667	SNP	62	382	0.99211	ENSG00000255398	ENSG00000255398	82.87	rs57721222
QTS000024	ftp://ftp.ebi.ac.uk/pub/databases/spot/eQTL/sumstats/QTS000024/QTD000424/QTD000424.all.tsv.gz	ENSG00000256092	12	122603804	A	G	chr12_122603804_A_G	54	0.162304	0.883534	0.0161958	0.110398	SNP	62	382	0.99211	ENSG00000256092	ENSG00000256092	1.373	rs57721222
QTS000024	ftp://ftp.ebi.ac.uk/pub/databases/spot/eQTL/sumstats/QTS000024/QTD000424/QTD000424.all.tsv.gz	ENSG00000256249	12	122603804	A	G	chr12_122603804_A_G	54	0.162304	0.275276	-0.0996002	0.091009	SNP	62	382	0.99211	ENSG00000256249	ENSG00000256249	1.434	rs57721222
QTS000024	ftp://ftp.ebi.ac.uk/pub/databases/spot/eQTL/sumstats/QTS000024/QTD000424/QTD000424.all.tsv.gz	ENSG00000257097	12	122603804	A	G	chr12_122603804_A_G	54	0.162304	0.0934495	-0.193674	0.11483	SNP	62	382	0.99211	ENSG00000257097	ENSG00000257097	0.67	rs57721222
QTS000024	ftp://ftp.ebi.ac.uk/pub/databases/spot/eQTL/sumstats/QTS000024/QTD000424/QTD000424.all.tsv.gz	ENSG00000272849	12	122603804	A	G	chr12_122603804_A_G	54	0.162304	0.0354361	-0.242591	0.114448	SNP	62	382	0.99211	ENSG00000272849	ENSG00000272849	15.853	rs57721222
QTS000024	ftp://ftp.ebi.ac.uk/pub/databases/spot/eQTL/sumstats/QTS000024/QTD000424/QTD000424.all.tsv.gz	ENSG00000275265	12	122603804	A	G	chr12_122603804_A_G	54	0.162304	0.779483	0.0366255	0.130608	SNP	62	382	0.99211	ENSG00000275265	ENSG00000275265	1.85	rs57721222
QTS000024	ftp://ftp.ebi.ac.uk/pub/databases/spot/eQTL/sumstats/QTS000024/QTD000424/QTD000424.all.tsv.gz	ENSG00000276045	12	122603804	A	G	chr12_122603804_A_G	54	0.162304	0.519498	0.0621586	0.0963077	SNP	62	382	0.99211	ENSG00000276045	ENSG00000276045	68.609	rs57721222
QTS000024	ftp://ftp.ebi.ac.uk/pub/databases/spot/eQTL/sumstats/QTS000024/QTD000424/QTD000424.all.tsv.gz	ENSG00000278084	12	122603804	A	G	chr12_122603804_A_G	54	0.162304	0.357154	0.0849443	0.0920083	SNP	62	382	0.99211	ENSG00000278084	ENSG00000278084	0	rs57721222
QTS000024	ftp://ftp.ebi.ac.uk/pub/databases/spot/eQTL/sumstats/QTS000024/QTD000424/QTD000424.all.tsv.gz	ENSG00000033030	12	122604168	CT	C	chr12_122604168_CT_C	98	0.366492	0.4907	0.0726065	0.105129	INDEL	140	382	0.96258	ENSG00000033030	ENSG00000033030	17.478	rs1356997199
QTS000024	ftp://ftp.ebi.ac.uk/pub/databases/spot/eQTL/sumstats/QTS000024/QTD000424/QTD000424.all.tsv.gz	ENSG00000033030	12	122604168	CTT	C	chr12_122604168_CTT_C	15	0.039267	0.791654	0.0649055	0.245328	INDEL	15	382	0.9856	ENSG00000033030	ENSG00000033030	17.478	rs1481824020
QTS000024	ftp://ftp.ebi.ac.uk/pub/databases/spot/eQTL/sumstats/QTS000024/QTD000424/QTD000424.all.tsv.gz	ENSG00000051825	12	122604168	CT	C	chr12_122604168_CT_C	98	0.366492	0.258749	0.0926057	0.0817339	INDEL	140	382	0.96258	ENSG00000051825	ENSG00000051825	1.152	rs1356997199
QTS000024	ftp://ftp.ebi.ac.uk/pub/databases/spot/eQTL/sumstats/QTS000024/QTD000424/QTD000424.all.tsv.gz	ENSG00000051825	12	122604168	CTT	C	chr12_122604168_CTT_C	15	0.039267	0.332097	0.185466	0.190695	INDEL	15	382	0.9856	ENSG00000051825	ENSG00000051825	1.152	rs1481824020
QTS000024	ftp://ftp.ebi.ac.uk/pub/databases/spot/eQTL/sumstats/QTS000024/QTD000424/QTD000424.all.tsv.gz	ENSG00000086598	12	122604168	CT	C	chr12_122604168_CT_C	98	0.366492	0.605597	-0.0424171	0.0819973	INDEL	140	382	0.96258	ENSG00000086598	ENSG00000086598	154.283	rs1356997199
QTS000024	ftp://ftp.ebi.ac.uk/pub/databases/spot/eQTL/sumstats/QTS000024/QTD000424/QTD000424.all.tsv.gz	ENSG00000086598	12	122604168	CTT	C	chr12_122604168_CTT_C	15	0.039267	0.487952	0.132759	0.191011	INDEL	15	382	0.9856	ENSG00000086598	ENSG00000086598	154.283	rs1481824020
QTS000024	ftp://ftp.ebi.ac.uk/pub/databases/spot/eQTL/sumstats/QTS000024/QTD000424/QTD000424.all.tsv.gz	ENSG00000110801	12	122604168	CT	C	chr12_122604168_CT_C	98	0.366492	0.580703	0.058718	0.106107	INDEL	140	382	0.96258	ENSG00000110801	ENSG00000110801	2.704	rs1356997199
QTS000024	ftp://ftp.ebi.ac.uk/pub/databases/spot/eQTL/sumstats/QTS000024/QTD000424/QTD000424.all.tsv.gz	ENSG00000110801	12	122604168	CTT	C	chr12_122604168_CTT_C	15	0.039267	0.592528	0.132612	0.247339	INDEL	15	382	0.9856	ENSG00000110801	ENSG00000110801	2.704	rs1481824020
QTS000024	ftp://ftp.ebi.ac.uk/pub/databases/spot/eQTL/sumstats/QTS000024/QTD000424/QTD000424.all.tsv.gz	ENSG00000111011	12	122604168	CT	C	chr12_122604168_CT_C	98	0.366492	0.968192	0.00237796	0.0595494	INDEL	140	382	0.96258	ENSG00000111011	ENSG00000111011	72.122	rs1356997199
QTS000024	ftp://ftp.ebi.ac.uk/pub/databases/spot/eQTL/sumstats/QTS000024/QTD000424/QTD000424.all.tsv.gz	ENSG00000111011	12	122604168	CTT	C	chr12_122604168_CTT_C	15	0.039267	0.681066	0.057117	0.138737	INDEL	15	382	0.9856	ENSG00000111011	ENSG00000111011	72.122	rs1481824020
QTS000024	ftp://ftp.ebi.ac.uk/pub/databases/spot/eQTL/sumstats/QTS000024/QTD000424/QTD000424.all.tsv.gz	ENSG00000111328	12	122604168	CT	C	chr12_122604168_CT_C	98	0.366492	0.958203	0.0034708	0.0661318	INDEL	140	382	0.96258	ENSG00000111328	ENSG00000111328	2.792	rs1356997199
QTS000024	ftp://ftp.ebi.ac.uk/pub/databases/spot/eQTL/sumstats/QTS000024/QTD000424/QTD000424.all.tsv.gz	ENSG00000111328	12	122604168	CTT	C	chr12_122604168_CTT_C	15	0.039267	0.568771	-0.0879273	0.154005	INDEL	15	382	0.9856	ENSG00000111328	ENSG00000111328	2.792	rs1481824020
QTS000024	ftp://ftp.ebi.ac.uk/pub/databases/spot/eQTL/sumstats/QTS000024/QTD000424/QTD000424.all.tsv.gz	ENSG00000111364	12	122604168	CT	C	chr12_122604168_CT_C	98	0.366492	0.0531799	-0.171673	0.0881934	INDEL	140	382	0.96258	ENSG00000111364	ENSG00000111364	7.561	rs1356997199
QTS000024	ftp://ftp.ebi.ac.uk/pub/databases/spot/eQTL/sumstats/QTS000024/QTD000424/QTD000424.all.tsv.gz	ENSG00000111364	12	122604168	CTT	C	chr12_122604168_CTT_C	15	0.039267	0.261419	-0.233248	0.207026	INDEL	15	382	0.9856	ENSG00000111364	ENSG00000111364	7.561	rs1481824020
QTS000024	ftp://ftp.ebi.ac.uk/pub/databases/spot/eQTL/sumstats/QTS000024/QTD000424/QTD000424.all.tsv.gz	ENSG00000130779	12	122604168	CT	C	chr12_122604168_CT_C	98	0.366492	0.0235304	-0.146672	0.0642006	INDEL	140	382	0.96258	ENSG00000130779	ENSG00000130779	40.324	rs1356997199
QTS000024	ftp://ftp.ebi.ac.uk/pub/databases/spot/eQTL/sumstats/QTS000024/QTD000424/QTD000424.all.tsv.gz	ENSG00000130779	12	122604168	CTT	C	chr12_122604168_CTT_C	15	0.039267	0.766324	-0.0451857	0.15181	INDEL	15	382	0.9856	ENSG00000130779	ENSG00000130779	40.324	rs1481824020
QTS000024	ftp://ftp.ebi.ac.uk/pub/databases/spot/eQTL/sumstats/QTS000024/QTD000424/QTD000424.all.tsv.gz	ENSG00000130787	12	122604168	CT	C	chr12_122604168_CT_C	98	0.366492	0.0841458	-0.0841037	0.0484204	INDEL	140	382	0.96258	ENSG00000130787	ENSG00000130787	4.087	rs1356997199
QTS000024	ftp://ftp.ebi.ac.uk/pub/databases/spot/eQTL/sumstats/QTS000024/QTD000424/QTD000424.all.tsv.gz	ENSG00000130787	12	122604168	CTT	C	chr12_122604168_CTT_C	15	0.039267	0.166684	0.15721	0.113208	INDEL	15	382	0.9856	ENSG00000130787	ENSG00000130787	4.087	rs1481824020
QTS000024	ftp://ftp.ebi.ac.uk/pub/databases/spot/eQTL/sumstats/QTS000024/QTD000424/QTD000424.all.tsv.gz	ENSG00000130921	12	122604168	CT	C	chr12_122604168_CT_C	98	0.366492	0.0367619	0.168792	0.0802084	INDEL	140	382	0.96258	ENSG00000130921	ENSG00000130921	1.526	rs1356997199
QTS000024	ftp://ftp.ebi.ac.uk/pub/databases/spot/eQTL/sumstats/QTS000024/QTD000424/QTD000424.all.tsv.gz	ENSG00000130921	12	122604168	CTT	C	chr12_122604168_CTT_C	15	0.039267	0.551232	0.112907	0.189104	INDEL	15	382	0.9856	ENSG00000130921	ENSG00000130921	1.526	rs1481824020
QTS000024	ftp://ftp.ebi.ac.uk/pub/databases/spot/eQTL/sumstats/QTS000024/QTD000424/QTD000424.all.tsv.gz	ENSG00000139697	12	122604168	CT	C	chr12_122604168_CT_C	98	0.366492	0.227757	-0.0964128	0.0796552	INDEL	140	382	0.96258	ENSG00000139697	ENSG00000139697	45.711	rs1356997199
QTS000024	ftp://ftp.ebi.ac.uk/pub/databases/spot/eQTL/sumstats/QTS000024/QTD000424/QTD000424.all.tsv.gz	ENSG00000139697	12	122604168	CTT	C	chr12_122604168_CTT_C	15	0.039267	0.634263	-0.0887933	0.186319	INDEL	15	382	0.9856	ENSG00000139697	ENSG00000139697	45.711	rs1481824020
QTS000024	ftp://ftp.ebi.ac.uk/pub/databases/spot/eQTL/sumstats/QTS000024/QTD000424/QTD000424.all.tsv.gz	ENSG00000139718	12	122604168	CT	C	chr12_122604168_CT_C	98	0.366492	0.21988	-0.135619	0.110149	INDEL	140	382	0.96258	ENSG00000139718	ENSG00000139718	42.762	rs1356997199
QTS000024	ftp://ftp.ebi.ac.uk/pub/databases/spot/eQTL/sumstats/QTS000024/QTD000424/QTD000424.all.tsv.gz	ENSG00000139718	12	122604168	CTT	C	chr12_122604168_CTT_C	15	0.039267	0.336791	-0.247698	0.257173	INDEL	15	382	0.9856	ENSG00000139718	ENSG00000139718	42.762	rs1481824020
QTS000024	ftp://ftp.ebi.ac.uk/pub/databases/spot/eQTL/sumstats/QTS000024/QTD000424/QTD000424.all.tsv.gz	ENSG00000139719	12	122604168	CT	C	chr12_122604168_CT_C	98	0.366492	0.682855	0.0282441	0.0690146	INDEL	140	382	0.96258	ENSG00000139719	ENSG00000139719	4.177	rs1356997199
QTS000024	ftp://ftp.ebi.ac.uk/pub/databases/spot/eQTL/sumstats/QTS000024/QTD000424/QTD000424.all.tsv.gz	ENSG00000139719	12	122604168	CTT	C	chr12_122604168_CTT_C	15	0.039267	0.775057	0.046052	0.160905	INDEL	15	382	0.9856	ENSG00000139719	ENSG00000139719	4.177	rs1481824020
QTS000024	ftp://ftp.ebi.ac.uk/pub/databases/spot/eQTL/sumstats/QTS000024/QTD000424/QTD000424.all.tsv.gz	ENSG00000139722	12	122604168	CT	C	chr12_122604168_CT_C	98	0.366492	0.831107	0.014644	0.0685585	INDEL	140	382	0.96258	ENSG00000139722	ENSG00000139722	20.852	rs1356997199
QTS000024	ftp://ftp.ebi.ac.uk/pub/databases/spot/eQTL/sumstats/QTS000024/QTD000424/QTD000424.all.tsv.gz	ENSG00000139722	12	122604168	CTT	C	chr12_122604168_CTT_C	15	0.039267	0.395003	0.135996	0.159495	INDEL	15	382	0.9856	ENSG00000139722	ENSG00000139722	20.852	rs1481824020
QTS000024	ftp://ftp.ebi.ac.uk/pub/databases/spot/eQTL/sumstats/QTS000024/QTD000424/QTD000424.all.tsv.gz	ENSG00000139725	12	122604168	CT	C	chr12_122604168_CT_C	98	0.366492	0.995121	-0.000561858	0.0917564	INDEL	140	382	0.96258	ENSG00000139725	ENSG00000139725	1.294	rs1356997199
QTS000024	ftp://ftp.ebi.ac.uk/pub/databases/spot/eQTL/sumstats/QTS000024/QTD000424/QTD000424.all.tsv.gz	ENSG00000139725	12	122604168	CTT	C	chr12_122604168_CTT_C	15	0.039267	0.609339	-0.109409	0.213716	INDEL	15	382	0.9856	ENSG00000139725	ENSG00000139725	1.294	rs1481824020
QTS000024	ftp://ftp.ebi.ac.uk/pub/databases/spot/eQTL/sumstats/QTS000024/QTD000424/QTD000424.all.tsv.gz	ENSG00000139726	12	122604168	CT	C	chr12_122604168_CT_C	98	0.366492	0.425226	0.0580799	0.0726685	INDEL	140	382	0.96258	ENSG00000139726	ENSG00000139726	25.086	rs1356997199
QTS000024	ftp://ftp.ebi.ac.uk/pub/databases/spot/eQTL/sumstats/QTS000024/QTD000424/QTD000424.all.tsv.gz	ENSG00000139726	12	122604168	CTT	C	chr12_122604168_CTT_C	15	0.039267	0.62922	-0.0820199	0.169577	INDEL	15	382	0.9856	ENSG00000139726	ENSG00000139726	25.086	rs1481824020
QTS000024	ftp://ftp.ebi.ac.uk/pub/databases/spot/eQTL/sumstats/QTS000024/QTD000424/QTD000424.all.tsv.gz	ENSG00000150967	12	122604168	CT	C	chr12_122604168_CT_C	98	0.366492	0.598478	0.0354103	0.0671225	INDEL	140	382	0.96258	ENSG00000150967	ENSG00000150967	0.632	rs1356997199
QTS000024	ftp://ftp.ebi.ac.uk/pub/databases/spot/eQTL/sumstats/QTS000024/QTD000424/QTD000424.all.tsv.gz	ENSG00000150967	12	122604168	CTT	C	chr12_122604168_CTT_C	15	0.039267	0.149559	0.225299	0.155656	INDEL	15	382	0.9856	ENSG00000150967	ENSG00000150967	0.632	rs1481824020
QTS000024	ftp://ftp.ebi.ac.uk/pub/databases/spot/eQTL/sumstats/QTS000024/QTD000424/QTD000424.all.tsv.gz	ENSG00000150977	12	122604168	CT	C	chr12_122604168_CT_C	98	0.366492	0.543842	0.0582641	0.0957982	INDEL	140	382	0.96258	ENSG00000150977	ENSG00000150977	137.221	rs1356997199
QTS000024	ftp://ftp.ebi.ac.uk/pub/databases/spot/eQTL/sumstats/QTS000024/QTD000424/QTD000424.all.tsv.gz	ENSG00000150977	12	122604168	CTT	C	chr12_122604168_CTT_C	15	0.039267	0.00726281	0.594812	0.218988	INDEL	15	382	0.9856	ENSG00000150977	ENSG00000150977	137.221	rs1481824020
QTS000024	ftp://ftp.ebi.ac.uk/pub/databases/spot/eQTL/sumstats/QTS000024/QTD000424/QTD000424.all.tsv.gz	ENSG00000158104	12	122604168	CT	C	chr12_122604168_CT_C	98	0.366492	0.667672	0.0450428	0.104734	INDEL	140	382	0.96258	ENSG00000158104	ENSG00000158104	26.153	rs1356997199
QTS000024	ftp://ftp.ebi.ac.uk/pub/databases/spot/eQTL/sumstats/QTS000024/QTD000424/QTD000424.all.tsv.gz	ENSG00000158104	12	122604168	CTT	C	chr12_122604168_CTT_C	15	0.039267	0.0358595	-0.510091	0.241207	INDEL	15	382	0.9856	ENSG00000158104	ENSG00000158104	26.153	rs1481824020
QTS000024	ftp://ftp.ebi.ac.uk/pub/databases/spot/eQTL/sumstats/QTS000024/QTD000424/QTD000424.all.tsv.gz	ENSG00000175727	12	122604168	CT	C	chr12_122604168_CT_C	98	0.366492	0.00790037	-0.229732	0.0854968	INDEL	140	382	0.96258	ENSG00000175727	ENSG00000175727	14.648	rs1356997199
QTS000024	ftp://ftp.ebi.ac.uk/pub/databases/spot/eQTL/sumstats/QTS000024/QTD000424/QTD000424.all.tsv.gz	ENSG00000175727	12	122604168	CTT	C	chr12_122604168_CTT_C	15	0.039267	0.287435	0.216255	0.202677	INDEL	15	382	0.9856	ENSG00000175727	ENSG00000175727	14.648	rs1481824020
QTS000024	ftp://ftp.ebi.ac.uk/pub/databases/spot/eQTL/sumstats/QTS000024/QTD000424/QTD000424.all.tsv.gz	ENSG00000182196	12	122604168	CT	C	chr12_122604168_CT_C	98	0.366492	0.210409	0.128053	0.101869	INDEL	140	382	0.96258	ENSG00000182196	ENSG00000182196	0.701	rs1356997199
QTS000024	ftp://ftp.ebi.ac.uk/pub/databases/spot/eQTL/sumstats/QTS000024/QTD000424/QTD000424.all.tsv.gz	ENSG00000182196	12	122604168	CTT	C	chr12_122604168_CTT_C	15	0.039267	0.614634	-0.12021	0.238339	INDEL	15	382	0.9856	ENSG00000182196	ENSG00000182196	0.701	rs1481824020
QTS000024	ftp://ftp.ebi.ac.uk/pub/databases/spot/eQTL/sumstats/QTS000024/QTD000424/QTD000424.all.tsv.gz	ENSG00000182782	12	122604168	CT	C	chr12_122604168_CT_C	98	0.366492	0.891452	-0.0137697	0.100755	INDEL	140	382	0.96258	ENSG00000182782	ENSG00000182782	128.211	rs1356997199
QTS000024	ftp://ftp.ebi.ac.uk/pub/databases/spot/eQTL/sumstats/QTS000024/QTD000424/QTD000424.all.tsv.gz	ENSG00000182782	12	122604168	CTT	C	chr12_122604168_CTT_C	15	0.039267	0.586885	-0.127741	0.234664	INDEL	15	382	0.9856	ENSG00000182782	ENSG00000182782	128.211	rs1481824020
QTS000024	ftp://ftp.ebi.ac.uk/pub/databases/spot/eQTL/sumstats/QTS000024/QTD000424/QTD000424.all.tsv.gz	ENSG00000183955	12	122604168	CT	C	chr12_122604168_CT_C	98	0.366492	0.690636	-0.0308792	0.0774597	INDEL	140	382	0.96258	ENSG00000183955	ENSG00000183955	10.749	rs1356997199
QTS000024	ftp://ftp.ebi.ac.uk/pub/databases/spot/eQTL/sumstats/QTS000024/QTD000424/QTD000424.all.tsv.gz	ENSG00000183955	12	122604168	CTT	C	chr12_122604168_CTT_C	15	0.039267	0.954085	-0.0104151	0.180631	INDEL	15	382	0.9856	ENSG00000183955	ENSG00000183955	10.749	rs1481824020
QTS000024	ftp://ftp.ebi.ac.uk/pub/databases/spot/eQTL/sumstats/QTS000024/QTD000424/QTD000424.all.tsv.gz	ENSG00000184047	12	122604168	CT	C	chr12_122604168_CT_C	98	0.366492	0.40191	-0.0969292	0.115358	INDEL	140	382	0.96258	ENSG00000184047	ENSG00000184047	1.072	rs1356997199
QTS000024	ftp://ftp.ebi.ac.uk/pub/databases/spot/eQTL/sumstats/QTS000024/QTD000424/QTD000424.all.tsv.gz	ENSG00000184047	12	122604168	CTT	C	chr12_122604168_CTT_C	15	0.039267	0.425168	-0.214975	0.268939	INDEL	15	382	0.9856	ENSG00000184047	ENSG00000184047	1.072	rs1481824020
QTS000024	ftp://ftp.ebi.ac.uk/pub/databases/spot/eQTL/sumstats/QTS000024/QTD000424/QTD000424.all.tsv.gz	ENSG00000184209	12	122604168	CT	C	chr12_122604168_CT_C	98	0.366492	0.634662	0.0414275	0.0870316	INDEL	140	382	0.96258	ENSG00000184209	ENSG00000184209	7.772	rs1356997199
QTS000024	ftp://ftp.ebi.ac.uk/pub/databases/spot/eQTL/sumstats/QTS000024/QTD000424/QTD000424.all.tsv.gz	ENSG00000184209	12	122604168	CTT	C	chr12_122604168_CTT_C	15	0.039267	0.110671	0.323099	0.201526	INDEL	15	382	0.9856	ENSG00000184209	ENSG00000184209	7.772	rs1481824020
QTS000024	ftp://ftp.ebi.ac.uk/pub/databases/spot/eQTL/sumstats/QTS000024/QTD000424/QTD000424.all.tsv.gz	ENSG00000184445	12	122604168	CT	C	chr12_122604168_CT_C	98	0.366492	0.370293	-0.0906926	0.100969	INDEL	140	382	0.96258	ENSG00000184445	ENSG00000184445	1.512	rs1356997199
QTS000024	ftp://ftp.ebi.ac.uk/pub/databases/spot/eQTL/sumstats/QTS000024/QTD000424/QTD000424.all.tsv.gz	ENSG00000184445	12	122604168	CTT	C	chr12_122604168_CTT_C	15	0.039267	0.924995	0.0222385	0.235881	INDEL	15	382	0.9856	ENSG00000184445	ENSG00000184445	1.512	rs1481824020
QTS000024	ftp://ftp.ebi.ac.uk/pub/databases/spot/eQTL/sumstats/QTS000024/QTD000424/QTD000424.all.tsv.gz	ENSG00000188735	12	122604168	CT	C	chr12_122604168_CT_C	98	0.366492	0.563615	0.0553743	0.0957079	INDEL	140	382	0.96258	ENSG00000188735	ENSG00000188735	1.094	rs1356997199
QTS000024	ftp://ftp.ebi.ac.uk/pub/databases/spot/eQTL/sumstats/QTS000024/QTD000424/QTD000424.all.tsv.gz	ENSG00000188735	12	122604168	CTT	C	chr12_122604168_CTT_C	15	0.039267	0.48002	0.15782	0.22298	INDEL	15	382	0.9856	ENSG00000188735	ENSG00000188735	1.094	rs1481824020
QTS000024	ftp://ftp.ebi.ac.uk/pub/databases/spot/eQTL/sumstats/QTS000024/QTD000424/QTD000424.all.tsv.gz	ENSG00000212694	12	122604168	CT	C	chr12_122604168_CT_C	98	0.366492	0.177144	0.092963	0.0686058	INDEL	140	382	0.96258	ENSG00000212694	ENSG00000212694	8.612	rs1356997199
QTS000024	ftp://ftp.ebi.ac.uk/pub/databases/spot/eQTL/sumstats/QTS000024/QTD000424/QTD000424.all.tsv.gz	ENSG00000212694	12	122604168	CTT	C	chr12_122604168_CTT_C	15	0.039267	0.455646	0.119997	0.16049	INDEL	15	382	0.9856	ENSG00000212694	ENSG00000212694	8.612	rs1481824020
QTS000024	ftp://ftp.ebi.ac.uk/pub/databases/spot/eQTL/sumstats/QTS000024/QTD000424/QTD000424.all.tsv.gz	ENSG00000255398	12	122604168	CT	C	chr12_122604168_CT_C	98	0.366492	0.78788	0.0254642	0.0944955	INDEL	140	382	0.96258	ENSG00000255398	ENSG00000255398	82.87	rs1356997199
QTS000024	ftp://ftp.ebi.ac.uk/pub/databases/spot/eQTL/sumstats/QTS000024/QTD000424/QTD000424.all.tsv.gz	ENSG00000255398	12	122604168	CTT	C	chr12_122604168_CTT_C	15	0.039267	0.42696	-0.175103	0.219909	INDEL	15	382	0.9856	ENSG00000255398	ENSG00000255398	82.87	rs1481824020
QTS000024	ftp://ftp.ebi.ac.uk/pub/databases/spot/eQTL/sumstats/QTS000024/QTD000424/QTD000424.all.tsv.gz	ENSG00000256092	12	122604168	CT	C	chr12_122604168_CT_C	98	0.366492	0.855242	-0.0183218	0.100283	INDEL	140	382	0.96258	ENSG00000256092	ENSG00000256092	1.373	rs1356997199
QTS000024	ftp://ftp.ebi.ac.uk/pub/databases/spot/eQTL/sumstats/QTS000024/QTD000424/QTD000424.all.tsv.gz	ENSG00000256092	12	122604168	CTT	C	chr12_122604168_CTT_C	15	0.039267	0.524476	-0.148912	0.233501	INDEL	15	382	0.9856	ENSG00000256092	ENSG00000256092	1.373	rs1481824020
QTS000024	ftp://ftp.ebi.ac.uk/pub/databases/spot/eQTL/sumstats/QTS000024/QTD000424/QTD000424.all.tsv.gz	ENSG00000256249	12	122604168	CT	C	chr12_122604168_CT_C	98	0.366492	0.747226	-0.0267699	0.0829292	INDEL	140	382	0.96258	ENSG00000256249	ENSG00000256249	1.434	rs1356997199
QTS000024	ftp://ftp.ebi.ac.uk/pub/databases/spot/eQTL/sumstats/QTS000024/QTD000424/QTD000424.all.tsv.gz	ENSG00000256249	12	122604168	CTT	C	chr12_122604168_CTT_C	15	0.039267	0.775821	0.0551341	0.193312	INDEL	15	382	0.9856	ENSG00000256249	ENSG00000256249	1.434	rs1481824020
QTS000024	ftp://ftp.ebi.ac.uk/pub/databases/spot/eQTL/sumstats/QTS000024/QTD000424/QTD000424.all.tsv.gz	ENSG00000257097	12	122604168	CT	C	chr12_122604168_CT_C	98	0.366492	0.505826	-0.0700181	0.105019	INDEL	140	382	0.96258	ENSG00000257097	ENSG00000257097	0.67	rs1356997199
QTS000024	ftp://ftp.ebi.ac.uk/pub/databases/spot/eQTL/sumstats/QTS000024/QTD000424/QTD000424.all.tsv.gz	ENSG00000257097	12	122604168	CTT	C	chr12_122604168_CTT_C	15	0.039267	0.0778958	0.43082	0.242938	INDEL	15	382	0.9856	ENSG00000257097	ENSG00000257097	0.67	rs1481824020
QTS000024	ftp://ftp.ebi.ac.uk/pub/databases/spot/eQTL/sumstats/QTS000024/QTD000424/QTD000424.all.tsv.gz	ENSG00000272849	12	122604168	CT	C	chr12_122604168_CT_C	98	0.366492	0.218901	0.129346	0.104831	INDEL	140	382	0.96258	ENSG00000272849	ENSG00000272849	15.853	rs1356997199
QTS000024	ftp://ftp.ebi.ac.uk/pub/databases/spot/eQTL/sumstats/QTS000024/QTD000424/QTD000424.all.tsv.gz	ENSG00000272849	12	122604168	CTT	C	chr12_122604168_CTT_C	15	0.039267	0.794157	0.064115	0.245357	INDEL	15	382	0.9856	ENSG00000272849	ENSG00000272849	15.853	rs1481824020
QTS000024	ftp://ftp.ebi.ac.uk/pub/databases/spot/eQTL/sumstats/QTS000024/QTD000424/QTD000424.all.tsv.gz	ENSG00000275265	12	122604168	CT	C	chr12_122604168_CT_C	98	0.366492	0.99314	0.00102174	0.118671	INDEL	140	382	0.96258	ENSG00000275265	ENSG00000275265	1.85	rs1356997199
QTS000024	ftp://ftp.ebi.ac.uk/pub/databases/spot/eQTL/sumstats/QTS000024/QTD000424/QTD000424.all.tsv.gz	ENSG00000275265	12	122604168	CTT	C	chr12_122604168_CTT_C	15	0.039267	0.826038	0.0608773	0.276573	INDEL	15	382	0.9856	ENSG00000275265	ENSG00000275265	1.85	rs1481824020
QTS000024	ftp://ftp.ebi.ac.uk/pub/databases/spot/eQTL/sumstats/QTS000024/QTD000424/QTD000424.all.tsv.gz	ENSG00000276045	12	122604168	CT	C	chr12_122604168_CT_C	98	0.366492	0.846158	-0.0170176	0.0875803	INDEL	140	382	0.96258	ENSG00000276045	ENSG00000276045	68.609	rs1356997199
QTS000024	ftp://ftp.ebi.ac.uk/pub/databases/spot/eQTL/sumstats/QTS000024/QTD000424/QTD000424.all.tsv.gz	ENSG00000276045	12	122604168	CTT	C	chr12_122604168_CTT_C	15	0.039267	0.376722	-0.180525	0.203709	INDEL	15	382	0.9856	ENSG00000276045	ENSG00000276045	68.609	rs1481824020
QTS000024	ftp://ftp.ebi.ac.uk/pub/databases/spot/eQTL/sumstats/QTS000024/QTD000424/QTD000424.all.tsv.gz	ENSG00000278084	12	122604168	CT	C	chr12_122604168_CT_C	98	0.366492	0.639092	-0.039335	0.0837302	INDEL	140	382	0.96258	ENSG00000278084	ENSG00000278084	0	rs1356997199
QTS000024	ftp://ftp.ebi.ac.uk/pub/databases/spot/eQTL/sumstats/QTS000024/QTD000424/QTD000424.all.tsv.gz	ENSG00000278084	12	122604168	CTT	C	chr12_122604168_CTT_C	15	0.039267	0.8268	-0.0427886	0.195262	INDEL	15	382	0.9856	ENSG00000278084	ENSG00000278084	0	rs1481824020
QTS000024	ftp://ftp.ebi.ac.uk/pub/databases/spot/eQTL/sumstats/QTS000024/QTD000424/QTD000424.all.tsv.gz	ENSG00000033030	12	122604192	T	A	chr12_122604192_T_A	7	0.0209424	0.000134599	1.05663	0.270649	SNP	8	382	0.95927	ENSG00000033030	ENSG00000033030	17.478	rs546307718
QTS000024	ftp://ftp.ebi.ac.uk/pub/databases/spot/eQTL/sumstats/QTS000024/QTD000424/QTD000424.all.tsv.gz	ENSG00000051825	12	122604192	T	A	chr12_122604192_T_A	7	0.0209424	0.0368502	-0.456717	0.21713	SNP	8	382	0.95927	ENSG00000051825	ENSG00000051825	1.152	rs546307718
QTS000024	ftp://ftp.ebi.ac.uk/pub/databases/spot/eQTL/sumstats/QTS000024/QTD000424/QTD000424.all.tsv.gz	ENSG00000086598	12	122604192	T	A	chr12_122604192_T_A	7	0.0209424	0.880619	-0.0330741	0.219904	SNP	8	382	0.95927	ENSG00000086598	ENSG00000086598	154.283	rs546307718
QTS000024	ftp://ftp.ebi.ac.uk/pub/databases/spot/eQTL/sumstats/QTS000024/QTD000424/QTD000424.all.tsv.gz	ENSG00000110801	12	122604192	T	A	chr12_122604192_T_A	7	0.0209424	0.27449	0.310932	0.283646	SNP	8	382	0.95927	ENSG00000110801	ENSG00000110801	2.704	rs546307718
QTS000024	ftp://ftp.ebi.ac.uk/pub/databases/spot/eQTL/sumstats/QTS000024/QTD000424/QTD000424.all.tsv.gz	ENSG00000111011	12	122604192	T	A	chr12_122604192_T_A	7	0.0209424	0.0383064	0.329059	0.157652	SNP	8	382	0.95927	ENSG00000111011	ENSG00000111011	72.122	rs546307718
QTS000024	ftp://ftp.ebi.ac.uk/pub/databases/spot/eQTL/sumstats/QTS000024/QTD000424/QTD000424.all.tsv.gz	ENSG00000111328	12	122604192	T	A	chr12_122604192_T_A	7	0.0209424	0.832378	-0.0375628	0.17721	SNP	8	382	0.95927	ENSG00000111328	ENSG00000111328	2.792	rs546307718
QTS000024	ftp://ftp.ebi.ac.uk/pub/databases/spot/eQTL/sumstats/QTS000024/QTD000424/QTD000424.all.tsv.gz	ENSG00000111364	12	122604192	T	A	chr12_122604192_T_A	7	0.0209424	0.355057	0.220973	0.238306	SNP	8	382	0.95927	ENSG00000111364	ENSG00000111364	7.561	rs546307718
QTS000024	ftp://ftp.ebi.ac.uk/pub/databases/spot/eQTL/sumstats/QTS000024/QTD000424/QTD000424.all.tsv.gz	ENSG00000130779	12	122604192	T	A	chr12_122604192_T_A	7	0.0209424	0.292913	0.183596	0.174039	SNP	8	382	0.95927	ENSG00000130779	ENSG00000130779	40.324	rs546307718
QTS000024	ftp://ftp.ebi.ac.uk/pub/databases/spot/eQTL/sumstats/QTS000024/QTD000424/QTD000424.all.tsv.gz	ENSG00000130787	12	122604192	T	A	chr12_122604192_T_A	7	0.0209424	0.126	-0.199862	0.130003	SNP	8	382	0.95927	ENSG00000130787	ENSG00000130787	4.087	rs546307718
QTS000024	ftp://ftp.ebi.ac.uk/pub/databases/spot/eQTL/sumstats/QTS000024/QTD000424/QTD000424.all.tsv.gz	ENSG00000130921	12	122604192	T	A	chr12_122604192_T_A	7	0.0209424	0.438932	-0.168552	0.217273	SNP	8	382	0.95927	ENSG00000130921	ENSG00000130921	1.526	rs546307718
QTS000024	ftp://ftp.ebi.ac.uk/pub/databases/spot/eQTL/sumstats/QTS000024/QTD000424/QTD000424.all.tsv.gz	ENSG00000139697	12	122604192	T	A	chr12_122604192_T_A	7	0.0209424	0.855162	-0.0391822	0.21434	SNP	8	382	0.95927	ENSG00000139697	ENSG00000139697	45.711	rs546307718
QTS000024	ftp://ftp.ebi.ac.uk/pub/databases/spot/eQTL/sumstats/QTS000024/QTD000424/QTD000424.all.tsv.gz	ENSG00000139718	12	122604192	T	A	chr12_122604192_T_A	7	0.0209424	0.015921	0.709824	0.291597	SNP	8	382	0.95927	ENSG00000139718	ENSG00000139718	42.762	rs546307718
QTS000024	ftp://ftp.ebi.ac.uk/pub/databases/spot/eQTL/sumstats/QTS000024/QTD000424/QTD000424.all.tsv.gz	ENSG00000139719	12	122604192	T	A	chr12_122604192_T_A	7	0.0209424	0.176271	-0.249946	0.184084	SNP	8	382	0.95927	ENSG00000139719	ENSG00000139719	4.177	rs546307718
QTS000024	ftp://ftp.ebi.ac.uk/pub/databases/spot/eQTL/sumstats/QTS000024/QTD000424/QTD000424.all.tsv.gz	ENSG00000139722	12	122604192	T	A	chr12_122604192_T_A	7	0.0209424	0.718845	-0.0662355	0.183691	SNP	8	382	0.95927	ENSG00000139722	ENSG00000139722	20.852	rs546307718
QTS000024	ftp://ftp.ebi.ac.uk/pub/databases/spot/eQTL/sumstats/QTS000024/QTD000424/QTD000424.all.tsv.gz	ENSG00000139725	12	122604192	T	A	chr12_122604192_T_A	7	0.0209424	0.00384928	0.703349	0.240122	SNP	8	382	0.95927	ENSG00000139725	ENSG00000139725	1.294	rs546307718
QTS000024	ftp://ftp.ebi.ac.uk/pub/databases/spot/eQTL/sumstats/QTS000024/QTD000424/QTD000424.all.tsv.gz	ENSG00000139726	12	122604192	T	A	chr12_122604192_T_A	7	0.0209424	0.876622	-0.0303324	0.19509	SNP	8	382	0.95927	ENSG00000139726	ENSG00000139726	25.086	rs546307718
QTS000024	ftp://ftp.ebi.ac.uk/pub/databases/spot/eQTL/sumstats/QTS000024/QTD000424/QTD000424.all.tsv.gz	ENSG00000150967	12	122604192	T	A	chr12_122604192_T_A	7	0.0209424	0.112338	0.285226	0.178741	SNP	8	382	0.95927	ENSG00000150967	ENSG00000150967	0.632	rs546307718
QTS000024	ftp://ftp.ebi.ac.uk/pub/databases/spot/eQTL/sumstats/QTS000024/QTD000424/QTD000424.all.tsv.gz	ENSG00000150977	12	122604192	T	A	chr12_122604192_T_A	7	0.0209424	0.559917	-0.149966	0.256758	SNP	8	382	0.95927	ENSG00000150977	ENSG00000150977	137.221	rs546307718
QTS000024	ftp://ftp.ebi.ac.uk/pub/databases/spot/eQTL/sumstats/QTS000024/QTD000424/QTD000424.all.tsv.gz	ENSG00000158104	12	122604192	T	A	chr12_122604192_T_A	7	0.0209424	0.131427	0.422865	0.279017	SNP	8	382	0.95927	ENSG00000158104	ENSG00000158104	26.153	rs546307718
QTS000024	ftp://ftp.ebi.ac.uk/pub/databases/spot/eQTL/sumstats/QTS000024/QTD000424/QTD000424.all.tsv.gz	ENSG00000175727	12	122604192	T	A	chr12_122604192_T_A	7	0.0209424	0.0336233	0.494208	0.230795	SNP	8	382	0.95927	ENSG00000175727	ENSG00000175727	14.648	rs546307718
QTS000024	ftp://ftp.ebi.ac.uk/pub/databases/spot/eQTL/sumstats/QTS000024/QTD000424/QTD000424.all.tsv.gz	ENSG00000182196	12	122604192	T	A	chr12_122604192_T_A	7	0.0209424	0.430319	0.216386	0.273745	SNP	8	382	0.95927	ENSG00000182196	ENSG00000182196	0.701	rs546307718
QTS000024	ftp://ftp.ebi.ac.uk/pub/databases/spot/eQTL/sumstats/QTS000024/QTD000424/QTD000424.all.tsv.gz	ENSG00000182782	12	122604192	T	A	chr12_122604192_T_A	7	0.0209424	0.343487	0.25584	0.269345	SNP	8	382	0.95927	ENSG00000182782	ENSG00000182782	128.211	rs546307718
QTS000024	ftp://ftp.ebi.ac.uk/pub/databases/spot/eQTL/sumstats/QTS000024/QTD000424/QTD000424.all.tsv.gz	ENSG00000183955	12	122604192	T	A	chr12_122604192_T_A	7	0.0209424	0.340349	0.198046	0.207147	SNP	8	382	0.95927	ENSG00000183955	ENSG00000183955	10.749	rs546307718
QTS000024	ftp://ftp.ebi.ac.uk/pub/databases/spot/eQTL/sumstats/QTS000024/QTD000424/QTD000424.all.tsv.gz	ENSG00000184047	12	122604192	T	A	chr12_122604192_T_A	7	0.0209424	0.735172	0.104915	0.309676	SNP	8	382	0.95927	ENSG00000184047	ENSG00000184047	1.072	rs546307718
QTS000024	ftp://ftp.ebi.ac.uk/pub/databases/spot/eQTL/sumstats/QTS000024/QTD000424/QTD000424.all.tsv.gz	ENSG00000184209	12	122604192	T	A	chr12_122604192_T_A	7	0.0209424	0.0701085	-0.421353	0.231222	SNP	8	382	0.95927	ENSG00000184209	ENSG00000184209	7.772	rs546307718
QTS000024	ftp://ftp.ebi.ac.uk/pub/databases/spot/eQTL/sumstats/QTS000024/QTD000424/QTD000424.all.tsv.gz	ENSG00000184445	12	122604192	T	A	chr12_122604192_T_A	7	0.0209424	0.738478	0.0906641	0.271127	SNP	8	382	0.95927	ENSG00000184445	ENSG00000184445	1.512	rs546307718
QTS000024	ftp://ftp.ebi.ac.uk/pub/databases/spot/eQTL/sumstats/QTS000024/QTD000424/QTD000424.all.tsv.gz	ENSG00000188735	12	122604192	T	A	chr12_122604192_T_A	7	0.0209424	0.00987429	0.657134	0.251915	SNP	8	382	0.95927	ENSG00000188735	ENSG00000188735	1.094	rs546307718
QTS000024	ftp://ftp.ebi.ac.uk/pub/databases/spot/eQTL/sumstats/QTS000024/QTD000424/QTD000424.all.tsv.gz	ENSG00000212694	12	122604192	T	A	chr12_122604192_T_A	7	0.0209424	0.542615	-0.11263	0.184623	SNP	8	382	0.95927	ENSG00000212694	ENSG00000212694	8.612	rs546307718
QTS000024	ftp://ftp.ebi.ac.uk/pub/databases/spot/eQTL/sumstats/QTS000024/QTD000424/QTD000424.all.tsv.gz	ENSG00000255398	12	122604192	T	A	chr12_122604192_T_A	7	0.0209424	0.117985	0.395163	0.251541	SNP	8	382	0.95927	ENSG00000255398	ENSG00000255398	82.87	rs546307718
QTS000024	ftp://ftp.ebi.ac.uk/pub/databases/spot/eQTL/sumstats/QTS000024/QTD000424/QTD000424.all.tsv.gz	ENSG00000256092	12	122604192	T	A	chr12_122604192_T_A	7	0.0209424	0.434301	-0.210263	0.268313	SNP	8	382	0.95927	ENSG00000256092	ENSG00000256092	1.373	rs546307718
QTS000024	ftp://ftp.ebi.ac.uk/pub/databases/spot/eQTL/sumstats/QTS000024/QTD000424/QTD000424.all.tsv.gz	ENSG00000256249	12	122604192	T	A	chr12_122604192_T_A	7	0.0209424	0.490568	0.153378	0.222013	SNP	8	382	0.95927	ENSG00000256249	ENSG00000256249	1.434	rs546307718
QTS000024	ftp://ftp.ebi.ac.uk/pub/databases/spot/eQTL/sumstats/QTS000024/QTD000424/QTD000424.all.tsv.gz	ENSG00000257097	12	122604192	T	A	chr12_122604192_T_A	7	0.0209424	0.32386	0.278026	0.281024	SNP	8	382	0.95927	ENSG00000257097	ENSG00000257097	0.67	rs546307718
QTS000024	ftp://ftp.ebi.ac.uk/pub/databases/spot/eQTL/sumstats/QTS000024/QTD000424/QTD000424.all.tsv.gz	ENSG00000272849	12	122604192	T	A	chr12_122604192_T_A	7	0.0209424	0.960156	-0.0141161	0.282155	SNP	8	382	0.95927	ENSG00000272849	ENSG00000272849	15.853	rs546307718
QTS000024	ftp://ftp.ebi.ac.uk/pub/databases/spot/eQTL/sumstats/QTS000024/QTD000424/QTD000424.all.tsv.gz	ENSG00000275265	12	122604192	T	A	chr12_122604192_T_A	7	0.0209424	0.475861	0.22691	0.317577	SNP	8	382	0.95927	ENSG00000275265	ENSG00000275265	1.85	rs546307718
QTS000024	ftp://ftp.ebi.ac.uk/pub/databases/spot/eQTL/sumstats/QTS000024/QTD000424/QTD000424.all.tsv.gz	ENSG00000276045	12	122604192	T	A	chr12_122604192_T_A	7	0.0209424	0.404186	0.195895	0.234273	SNP	8	382	0.95927	ENSG00000276045	ENSG00000276045	68.609	rs546307718
QTS000024	ftp://ftp.ebi.ac.uk/pub/databases/spot/eQTL/sumstats/QTS000024/QTD000424/QTD000424.all.tsv.gz	ENSG00000278084	12	122604192	T	A	chr12_122604192_T_A	7	0.0209424	0.712973	0.0827005	0.224449	SNP	8	382	0.95927	ENSG00000278084	ENSG00000278084	0	rs546307718
QTS000024	ftp://ftp.ebi.ac.uk/pub/databases/spot/eQTL/sumstats/QTS000024/QTD000424/QTD000424.all.tsv.gz	ENSG00000033030	12	122604209	G	A	chr12_122604209_G_A	53	0.159686	0.851212	0.0218768	0.11646	SNP	61	382	0.99386	ENSG00000033030	ENSG00000033030	17.478	rs35825023
QTS000024	ftp://ftp.ebi.ac.uk/pub/databases/spot/eQTL/sumstats/QTS000024/QTD000424/QTD000424.all.tsv.gz	ENSG00000051825	12	122604209	G	A	chr12_122604209_G_A	53	0.159686	0.552465	0.0539668	0.0906679	SNP	61	382	0.99386	ENSG00000051825	ENSG00000051825	1.152	rs35825023
QTS000024	ftp://ftp.ebi.ac.uk/pub/databases/spot/eQTL/sumstats/QTS000024/QTD000424/QTD000424.all.tsv.gz	ENSG00000086598	12	122604209	G	A	chr12_122604209_G_A	53	0.159686	0.50856	0.0600677	0.0906773	SNP	61	382	0.99386	ENSG00000086598	ENSG00000086598	154.283	rs35825023
QTS000024	ftp://ftp.ebi.ac.uk/pub/databases/spot/eQTL/sumstats/QTS000024/QTD000424/QTD000424.all.tsv.gz	ENSG00000110801	12	122604209	G	A	chr12_122604209_G_A	53	0.159686	0.0266881	-0.258939	0.115866	SNP	61	382	0.99386	ENSG00000110801	ENSG00000110801	2.704	rs35825023
QTS000024	ftp://ftp.ebi.ac.uk/pub/databases/spot/eQTL/sumstats/QTS000024/QTD000424/QTD000424.all.tsv.gz	ENSG00000111011	12	122604209	G	A	chr12_122604209_G_A	53	0.159686	0.0756626	-0.116682	0.0652956	SNP	61	382	0.99386	ENSG00000111011	ENSG00000111011	72.122	rs35825023
QTS000024	ftp://ftp.ebi.ac.uk/pub/databases/spot/eQTL/sumstats/QTS000024/QTD000424/QTD000424.all.tsv.gz	ENSG00000111328	12	122604209	G	A	chr12_122604209_G_A	53	0.159686	0.439213	-0.0566296	0.0730437	SNP	61	382	0.99386	ENSG00000111328	ENSG00000111328	2.792	rs35825023
QTS000024	ftp://ftp.ebi.ac.uk/pub/databases/spot/eQTL/sumstats/QTS000024/QTD000424/QTD000424.all.tsv.gz	ENSG00000111364	12	122604209	G	A	chr12_122604209_G_A	53	0.159686	0.0392607	0.202365	0.0974346	SNP	61	382	0.99386	ENSG00000111364	ENSG00000111364	7.561	rs35825023
QTS000024	ftp://ftp.ebi.ac.uk/pub/databases/spot/eQTL/sumstats/QTS000024/QTD000424/QTD000424.all.tsv.gz	ENSG00000130779	12	122604209	G	A	chr12_122604209_G_A	53	0.159686	0.557931	-0.0422703	0.0720062	SNP	61	382	0.99386	ENSG00000130779	ENSG00000130779	40.324	rs35825023
QTS000024	ftp://ftp.ebi.ac.uk/pub/databases/spot/eQTL/sumstats/QTS000024/QTD000424/QTD000424.all.tsv.gz	ENSG00000130787	12	122604209	G	A	chr12_122604209_G_A	53	0.159686	0.320442	0.0536815	0.0538775	SNP	61	382	0.99386	ENSG00000130787	ENSG00000130787	4.087	rs35825023
QTS000024	ftp://ftp.ebi.ac.uk/pub/databases/spot/eQTL/sumstats/QTS000024/QTD000424/QTD000424.all.tsv.gz	ENSG00000130921	12	122604209	G	A	chr12_122604209_G_A	53	0.159686	0.623414	0.0441663	0.0897899	SNP	61	382	0.99386	ENSG00000130921	ENSG00000130921	1.526	rs35825023
QTS000024	ftp://ftp.ebi.ac.uk/pub/databases/spot/eQTL/sumstats/QTS000024/QTD000424/QTD000424.all.tsv.gz	ENSG00000139697	12	122604209	G	A	chr12_122604209_G_A	53	0.159686	0.0229018	0.200143	0.0872006	SNP	61	382	0.99386	ENSG00000139697	ENSG00000139697	45.711	rs35825023
QTS000024	ftp://ftp.ebi.ac.uk/pub/databases/spot/eQTL/sumstats/QTS000024/QTD000424/QTD000424.all.tsv.gz	ENSG00000139718	12	122604209	G	A	chr12_122604209_G_A	53	0.159686	0.511452	0.0804247	0.122242	SNP	61	382	0.99386	ENSG00000139718	ENSG00000139718	42.762	rs35825023
QTS000024	ftp://ftp.ebi.ac.uk/pub/databases/spot/eQTL/sumstats/QTS000024/QTD000424/QTD000424.all.tsv.gz	ENSG00000139719	12	122604209	G	A	chr12_122604209_G_A	53	0.159686	0.446086	0.0582432	0.0762674	SNP	61	382	0.99386	ENSG00000139719	ENSG00000139719	4.177	rs35825023
QTS000024	ftp://ftp.ebi.ac.uk/pub/databases/spot/eQTL/sumstats/QTS000024/QTD000424/QTD000424.all.tsv.gz	ENSG00000139722	12	122604209	G	A	chr12_122604209_G_A	53	0.159686	0.868408	0.0125863	0.0758566	SNP	61	382	0.99386	ENSG00000139722	ENSG00000139722	20.852	rs35825023
QTS000024	ftp://ftp.ebi.ac.uk/pub/databases/spot/eQTL/sumstats/QTS000024/QTD000424/QTD000424.all.tsv.gz	ENSG00000139725	12	122604209	G	A	chr12_122604209_G_A	53	0.159686	0.388055	-0.0876574	0.101304	SNP	61	382	0.99386	ENSG00000139725	ENSG00000139725	1.294	rs35825023
QTS000024	ftp://ftp.ebi.ac.uk/pub/databases/spot/eQTL/sumstats/QTS000024/QTD000424/QTD000424.all.tsv.gz	ENSG00000139726	12	122604209	G	A	chr12_122604209_G_A	53	0.159686	0.141996	-0.118078	0.0800525	SNP	61	382	0.99386	ENSG00000139726	ENSG00000139726	25.086	rs35825023
QTS000024	ftp://ftp.ebi.ac.uk/pub/databases/spot/eQTL/sumstats/QTS000024/QTD000424/QTD000424.all.tsv.gz	ENSG00000150967	12	122604209	G	A	chr12_122604209_G_A	53	0.159686	0.005186	-0.20575	0.0726865	SNP	61	382	0.99386	ENSG00000150967	ENSG00000150967	0.632	rs35825023
QTS000024	ftp://ftp.ebi.ac.uk/pub/databases/spot/eQTL/sumstats/QTS000024/QTD000424/QTD000424.all.tsv.gz	ENSG00000150977	12	122604209	G	A	chr12_122604209_G_A	53	0.159686	0.768523	-0.031267	0.106076	SNP	61	382	0.99386	ENSG00000150977	ENSG00000150977	137.221	rs35825023
QTS000024	ftp://ftp.ebi.ac.uk/pub/databases/spot/eQTL/sumstats/QTS000024/QTD000424/QTD000424.all.tsv.gz	ENSG00000158104	12	122604209	G	A	chr12_122604209_G_A	53	0.159686	0.59614	-0.061505	0.115845	SNP	61	382	0.99386	ENSG00000158104	ENSG00000158104	26.153	rs35825023
QTS000024	ftp://ftp.ebi.ac.uk/pub/databases/spot/eQTL/sumstats/QTS000024/QTD000424/QTD000424.all.tsv.gz	ENSG00000175727	12	122604209	G	A	chr12_122604209_G_A	53	0.159686	0.854644	-0.0177053	0.0965047	SNP	61	382	0.99386	ENSG00000175727	ENSG00000175727	14.648	rs35825023
QTS000024	ftp://ftp.ebi.ac.uk/pub/databases/spot/eQTL/sumstats/QTS000024/QTD000424/QTD000424.all.tsv.gz	ENSG00000182196	12	122604209	G	A	chr12_122604209_G_A	53	0.159686	0.0481218	-0.222818	0.11196	SNP	61	382	0.99386	ENSG00000182196	ENSG00000182196	0.701	rs35825023
QTS000024	ftp://ftp.ebi.ac.uk/pub/databases/spot/eQTL/sumstats/QTS000024/QTD000424/QTD000424.all.tsv.gz	ENSG00000182782	12	122604209	G	A	chr12_122604209_G_A	53	0.159686	0.0392533	-0.228759	0.110139	SNP	61	382	0.99386	ENSG00000182782	ENSG00000182782	128.211	rs35825023
QTS000024	ftp://ftp.ebi.ac.uk/pub/databases/spot/eQTL/sumstats/QTS000024/QTD000424/QTD000424.all.tsv.gz	ENSG00000183955	12	122604209	G	A	chr12_122604209_G_A	53	0.159686	0.136705	-0.127375	0.0852004	SNP	61	382	0.99386	ENSG00000183955	ENSG00000183955	10.749	rs35825023
QTS000024	ftp://ftp.ebi.ac.uk/pub/databases/spot/eQTL/sumstats/QTS000024/QTD000424/QTD000424.all.tsv.gz	ENSG00000184047	12	122604209	G	A	chr12_122604209_G_A	53	0.159686	0.210016	-0.160178	0.127316	SNP	61	382	0.99386	ENSG00000184047	ENSG00000184047	1.072	rs35825023
QTS000024	ftp://ftp.ebi.ac.uk/pub/databases/spot/eQTL/sumstats/QTS000024/QTD000424/QTD000424.all.tsv.gz	ENSG00000184209	12	122604209	G	A	chr12_122604209_G_A	53	0.159686	0.632851	-0.0460802	0.0962906	SNP	61	382	0.99386	ENSG00000184209	ENSG00000184209	7.772	rs35825023
QTS000024	ftp://ftp.ebi.ac.uk/pub/databases/spot/eQTL/sumstats/QTS000024/QTD000424/QTD000424.all.tsv.gz	ENSG00000184445	12	122604209	G	A	chr12_122604209_G_A	53	0.159686	0.337107	-0.107488	0.111673	SNP	61	382	0.99386	ENSG00000184445	ENSG00000184445	1.512	rs35825023
QTS000024	ftp://ftp.ebi.ac.uk/pub/databases/spot/eQTL/sumstats/QTS000024/QTD000424/QTD000424.all.tsv.gz	ENSG00000188735	12	122604209	G	A	chr12_122604209_G_A	53	0.159686	0.512988	-0.0693949	0.105862	SNP	61	382	0.99386	ENSG00000188735	ENSG00000188735	1.094	rs35825023
QTS000024	ftp://ftp.ebi.ac.uk/pub/databases/spot/eQTL/sumstats/QTS000024/QTD000424/QTD000424.all.tsv.gz	ENSG00000212694	12	122604209	G	A	chr12_122604209_G_A	53	0.159686	0.241927	-0.0892376	0.0760028	SNP	61	382	0.99386	ENSG00000212694	ENSG00000212694	8.612	rs35825023
QTS000024	ftp://ftp.ebi.ac.uk/pub/databases/spot/eQTL/sumstats/QTS000024/QTD000424/QTD000424.all.tsv.gz	ENSG00000255398	12	122604209	G	A	chr12_122604209_G_A	53	0.159686	0.24867	-0.120574	0.104175	SNP	61	382	0.99386	ENSG00000255398	ENSG00000255398	82.87	rs35825023
QTS000024	ftp://ftp.ebi.ac.uk/pub/databases/spot/eQTL/sumstats/QTS000024/QTD000424/QTD000424.all.tsv.gz	ENSG00000256092	12	122604209	G	A	chr12_122604209_G_A	53	0.159686	0.774787	0.0317899	0.110937	SNP	61	382	0.99386	ENSG00000256092	ENSG00000256092	1.373	rs35825023
QTS000024	ftp://ftp.ebi.ac.uk/pub/databases/spot/eQTL/sumstats/QTS000024/QTD000424/QTD000424.all.tsv.gz	ENSG00000256249	12	122604209	G	A	chr12_122604209_G_A	53	0.159686	0.330744	-0.0892727	0.0915324	SNP	61	382	0.99386	ENSG00000256249	ENSG00000256249	1.434	rs35825023
QTS000024	ftp://ftp.ebi.ac.uk/pub/databases/spot/eQTL/sumstats/QTS000024/QTD000424/QTD000424.all.tsv.gz	ENSG00000257097	12	122604209	G	A	chr12_122604209_G_A	53	0.159686	0.13333	-0.174325	0.115595	SNP	61	382	0.99386	ENSG00000257097	ENSG00000257097	0.67	rs35825023
QTS000024	ftp://ftp.ebi.ac.uk/pub/databases/spot/eQTL/sumstats/QTS000024/QTD000424/QTD000424.all.tsv.gz	ENSG00000272849	12	122604209	G	A	chr12_122604209_G_A	53	0.159686	0.036568	-0.242353	0.115043	SNP	61	382	0.99386	ENSG00000272849	ENSG00000272849	15.853	rs35825023
QTS000024	ftp://ftp.ebi.ac.uk/pub/databases/spot/eQTL/sumstats/QTS000024/QTD000424/QTD000424.all.tsv.gz	ENSG00000275265	12	122604209	G	A	chr12_122604209_G_A	53	0.159686	0.764536	0.0393783	0.131264	SNP	61	382	0.99386	ENSG00000275265	ENSG00000275265	1.85	rs35825023
QTS000024	ftp://ftp.ebi.ac.uk/pub/databases/spot/eQTL/sumstats/QTS000024/QTD000424/QTD000424.all.tsv.gz	ENSG00000276045	12	122604209	G	A	chr12_122604209_G_A	53	0.159686	0.514917	0.0631584	0.0967916	SNP	61	382	0.99386	ENSG00000276045	ENSG00000276045	68.609	rs35825023
QTS000024	ftp://ftp.ebi.ac.uk/pub/databases/spot/eQTL/sumstats/QTS000024/QTD000424/QTD000424.all.tsv.gz	ENSG00000278084	12	122604209	G	A	chr12_122604209_G_A	53	0.159686	0.355194	0.0857212	0.0924712	SNP	61	382	0.99386	ENSG00000278084	ENSG00000278084	0	rs35825023
QTS000024	ftp://ftp.ebi.ac.uk/pub/databases/spot/eQTL/sumstats/QTS000024/QTD000424/QTD000424.all.tsv.gz	ENSG00000033030	12	122604344	T	C	chr12_122604344_T_C	8	0.0209424	0.86624	0.057035	0.33812	SNP	8	382	0.97129	ENSG00000033030	ENSG00000033030	17.478	rs114060426
QTS000024	ftp://ftp.ebi.ac.uk/pub/databases/spot/eQTL/sumstats/QTS000024/QTD000424/QTD000424.all.tsv.gz	ENSG00000051825	12	122604344	T	C	chr12_122604344_T_C	8	0.0209424	0.860001	-0.0465379	0.263474	SNP	8	382	0.97129	ENSG00000051825	ENSG00000051825	1.152	rs114060426
QTS000024	ftp://ftp.ebi.ac.uk/pub/databases/spot/eQTL/sumstats/QTS000024/QTD000424/QTD000424.all.tsv.gz	ENSG00000086598	12	122604344	T	C	chr12_122604344_T_C	8	0.0209424	0.471298	0.19001	0.263199	SNP	8	382	0.97129	ENSG00000086598	ENSG00000086598	154.283	rs114060426
QTS000024	ftp://ftp.ebi.ac.uk/pub/databases/spot/eQTL/sumstats/QTS000024/QTD000424/QTD000424.all.tsv.gz	ENSG00000110801	12	122604344	T	C	chr12_122604344_T_C	8	0.0209424	0.771641	-0.0991343	0.341047	SNP	8	382	0.97129	ENSG00000110801	ENSG00000110801	2.704	rs114060426
QTS000024	ftp://ftp.ebi.ac.uk/pub/databases/spot/eQTL/sumstats/QTS000024/QTD000424/QTD000424.all.tsv.gz	ENSG00000111011	12	122604344	T	C	chr12_122604344_T_C	8	0.0209424	0.173436	0.260066	0.190275	SNP	8	382	0.97129	ENSG00000111011	ENSG00000111011	72.122	rs114060426
QTS000024	ftp://ftp.ebi.ac.uk/pub/databases/spot/eQTL/sumstats/QTS000024/QTD000424/QTD000424.all.tsv.gz	ENSG00000111328	12	122604344	T	C	chr12_122604344_T_C	8	0.0209424	0.289147	-0.225131	0.211748	SNP	8	382	0.97129	ENSG00000111328	ENSG00000111328	2.792	rs114060426
QTS000024	ftp://ftp.ebi.ac.uk/pub/databases/spot/eQTL/sumstats/QTS000024/QTD000424/QTD000424.all.tsv.gz	ENSG00000111364	12	122604344	T	C	chr12_122604344_T_C	8	0.0209424	0.0246519	0.639623	0.282235	SNP	8	382	0.97129	ENSG00000111364	ENSG00000111364	7.561	rs114060426
QTS000024	ftp://ftp.ebi.ac.uk/pub/databases/spot/eQTL/sumstats/QTS000024/QTD000424/QTD000424.all.tsv.gz	ENSG00000130779	12	122604344	T	C	chr12_122604344_T_C	8	0.0209424	0.0938905	0.349652	0.207591	SNP	8	382	0.97129	ENSG00000130779	ENSG00000130779	40.324	rs114060426
QTS000024	ftp://ftp.ebi.ac.uk/pub/databases/spot/eQTL/sumstats/QTS000024/QTD000424/QTD000424.all.tsv.gz	ENSG00000130787	12	122604344	T	C	chr12_122604344_T_C	8	0.0209424	0.00943024	-0.403912	0.153878	SNP	8	382	0.97129	ENSG00000130787	ENSG00000130787	4.087	rs114060426
QTS000024	ftp://ftp.ebi.ac.uk/pub/databases/spot/eQTL/sumstats/QTS000024/QTD000424/QTD000424.all.tsv.gz	ENSG00000130921	12	122604344	T	C	chr12_122604344_T_C	8	0.0209424	0.334119	0.251978	0.26017	SNP	8	382	0.97129	ENSG00000130921	ENSG00000130921	1.526	rs114060426
QTS000024	ftp://ftp.ebi.ac.uk/pub/databases/spot/eQTL/sumstats/QTS000024/QTD000424/QTD000424.all.tsv.gz	ENSG00000139697	12	122604344	T	C	chr12_122604344_T_C	8	0.0209424	0.140108	-0.378432	0.255339	SNP	8	382	0.97129	ENSG00000139697	ENSG00000139697	45.711	rs114060426
QTS000024	ftp://ftp.ebi.ac.uk/pub/databases/spot/eQTL/sumstats/QTS000024/QTD000424/QTD000424.all.tsv.gz	ENSG00000139718	12	122604344	T	C	chr12_122604344_T_C	8	0.0209424	0.995026	-0.00221833	0.355336	SNP	8	382	0.97129	ENSG00000139718	ENSG00000139718	42.762	rs114060426
QTS000024	ftp://ftp.ebi.ac.uk/pub/databases/spot/eQTL/sumstats/QTS000024/QTD000424/QTD000424.all.tsv.gz	ENSG00000139719	12	122604344	T	C	chr12_122604344_T_C	8	0.0209424	0.744363	-0.0724137	0.221724	SNP	8	382	0.97129	ENSG00000139719	ENSG00000139719	4.177	rs114060426
QTS000024	ftp://ftp.ebi.ac.uk/pub/databases/spot/eQTL/sumstats/QTS000024/QTD000424/QTD000424.all.tsv.gz	ENSG00000139722	12	122604344	T	C	chr12_122604344_T_C	8	0.0209424	0.0452778	-0.439068	0.217748	SNP	8	382	0.97129	ENSG00000139722	ENSG00000139722	20.852	rs114060426
QTS000024	ftp://ftp.ebi.ac.uk/pub/databases/spot/eQTL/sumstats/QTS000024/QTD000424/QTD000424.all.tsv.gz	ENSG00000139725	12	122604344	T	C	chr12_122604344_T_C	8	0.0209424	0.988456	0.00427065	0.294735	SNP	8	382	0.97129	ENSG00000139725	ENSG00000139725	1.294	rs114060426
QTS000024	ftp://ftp.ebi.ac.uk/pub/databases/spot/eQTL/sumstats/QTS000024/QTD000424/QTD000424.all.tsv.gz	ENSG00000139726	12	122604344	T	C	chr12_122604344_T_C	8	0.0209424	0.0585152	-0.440772	0.231473	SNP	8	382	0.97129	ENSG00000139726	ENSG00000139726	25.086	rs114060426
QTS000024	ftp://ftp.ebi.ac.uk/pub/databases/spot/eQTL/sumstats/QTS000024/QTD000424/QTD000424.all.tsv.gz	ENSG00000150967	12	122604344	T	C	chr12_122604344_T_C	8	0.0209424	0.138521	0.319093	0.214433	SNP	8	382	0.97129	ENSG00000150967	ENSG00000150967	0.632	rs114060426
QTS000024	ftp://ftp.ebi.ac.uk/pub/databases/spot/eQTL/sumstats/QTS000024/QTD000424/QTD000424.all.tsv.gz	ENSG00000150977	12	122604344	T	C	chr12_122604344_T_C	8	0.0209424	0.296862	0.321303	0.307088	SNP	8	382	0.97129	ENSG00000150977	ENSG00000150977	137.221	rs114060426
QTS000024	ftp://ftp.ebi.ac.uk/pub/databases/spot/eQTL/sumstats/QTS000024/QTD000424/QTD000424.all.tsv.gz	ENSG00000158104	12	122604344	T	C	chr12_122604344_T_C	8	0.0209424	0.159367	0.472999	0.334704	SNP	8	382	0.97129	ENSG00000158104	ENSG00000158104	26.153	rs114060426
QTS000024	ftp://ftp.ebi.ac.uk/pub/databases/spot/eQTL/sumstats/QTS000024/QTD000424/QTD000424.all.tsv.gz	ENSG00000175727	12	122604344	T	C	chr12_122604344_T_C	8	0.0209424	0.285273	0.299351	0.279295	SNP	8	382	0.97129	ENSG00000175727	ENSG00000175727	14.648	rs114060426
QTS000024	ftp://ftp.ebi.ac.uk/pub/databases/spot/eQTL/sumstats/QTS000024/QTD000424/QTD000424.all.tsv.gz	ENSG00000182196	12	122604344	T	C	chr12_122604344_T_C	8	0.0209424	0.153537	0.46839	0.326784	SNP	8	382	0.97129	ENSG00000182196	ENSG00000182196	0.701	rs114060426
QTS000024	ftp://ftp.ebi.ac.uk/pub/databases/spot/eQTL/sumstats/QTS000024/QTD000424/QTD000424.all.tsv.gz	ENSG00000182782	12	122604344	T	C	chr12_122604344_T_C	8	0.0209424	0.487095	0.225086	0.323211	SNP	8	382	0.97129	ENSG00000182782	ENSG00000182782	128.211	rs114060426
QTS000024	ftp://ftp.ebi.ac.uk/pub/databases/spot/eQTL/sumstats/QTS000024/QTD000424/QTD000424.all.tsv.gz	ENSG00000183955	12	122604344	T	C	chr12_122604344_T_C	8	0.0209424	0.698287	0.0966079	0.248818	SNP	8	382	0.97129	ENSG00000183955	ENSG00000183955	10.749	rs114060426
QTS000024	ftp://ftp.ebi.ac.uk/pub/databases/spot/eQTL/sumstats/QTS000024/QTD000424/QTD000424.all.tsv.gz	ENSG00000184047	12	122604344	T	C	chr12_122604344_T_C	8	0.0209424	0.0635529	0.686465	0.367667	SNP	8	382	0.97129	ENSG00000184047	ENSG00000184047	1.072	rs114060426
QTS000024	ftp://ftp.ebi.ac.uk/pub/databases/spot/eQTL/sumstats/QTS000024/QTD000424/QTD000424.all.tsv.gz	ENSG00000184209	12	122604344	T	C	chr12_122604344_T_C	8	0.0209424	0.987377	0.00443199	0.279738	SNP	8	382	0.97129	ENSG00000184209	ENSG00000184209	7.772	rs114060426
QTS000024	ftp://ftp.ebi.ac.uk/pub/databases/spot/eQTL/sumstats/QTS000024/QTD000424/QTD000424.all.tsv.gz	ENSG00000184445	12	122604344	T	C	chr12_122604344_T_C	8	0.0209424	0.668652	-0.139291	0.324899	SNP	8	382	0.97129	ENSG00000184445	ENSG00000184445	1.512	rs114060426
QTS000024	ftp://ftp.ebi.ac.uk/pub/databases/spot/eQTL/sumstats/QTS000024/QTD000424/QTD000424.all.tsv.gz	ENSG00000188735	12	122604344	T	C	chr12_122604344_T_C	8	0.0209424	0.274063	0.336475	0.306673	SNP	8	382	0.97129	ENSG00000188735	ENSG00000188735	1.094	rs114060426
QTS000024	ftp://ftp.ebi.ac.uk/pub/databases/spot/eQTL/sumstats/QTS000024/QTD000424/QTD000424.all.tsv.gz	ENSG00000212694	12	122604344	T	C	chr12_122604344_T_C	8	0.0209424	0.326523	-0.217352	0.220912	SNP	8	382	0.97129	ENSG00000212694	ENSG00000212694	8.612	rs114060426
QTS000024	ftp://ftp.ebi.ac.uk/pub/databases/spot/eQTL/sumstats/QTS000024/QTD000424/QTD000424.all.tsv.gz	ENSG00000255398	12	122604344	T	C	chr12_122604344_T_C	8	0.0209424	0.992374	-0.00290582	0.303596	SNP	8	382	0.97129	ENSG00000255398	ENSG00000255398	82.87	rs114060426
QTS000024	ftp://ftp.ebi.ac.uk/pub/databases/spot/eQTL/sumstats/QTS000024/QTD000424/QTD000424.all.tsv.gz	ENSG00000256092	12	122604344	T	C	chr12_122604344_T_C	8	0.0209424	0.261279	-0.361763	0.320997	SNP	8	382	0.97129	ENSG00000256092	ENSG00000256092	1.373	rs114060426
QTS000024	ftp://ftp.ebi.ac.uk/pub/databases/spot/eQTL/sumstats/QTS000024/QTD000424/QTD000424.all.tsv.gz	ENSG00000256249	12	122604344	T	C	chr12_122604344_T_C	8	0.0209424	0.76874	-0.0784472	0.266394	SNP	8	382	0.97129	ENSG00000256249	ENSG00000256249	1.434	rs114060426
QTS000024	ftp://ftp.ebi.ac.uk/pub/databases/spot/eQTL/sumstats/QTS000024/QTD000424/QTD000424.all.tsv.gz	ENSG00000257097	12	122604344	T	C	chr12_122604344_T_C	8	0.0209424	0.832672	0.0714582	0.337721	SNP	8	382	0.97129	ENSG00000257097	ENSG00000257097	0.67	rs114060426
QTS000024	ftp://ftp.ebi.ac.uk/pub/databases/spot/eQTL/sumstats/QTS000024/QTD000424/QTD000424.all.tsv.gz	ENSG00000272849	12	122604344	T	C	chr12_122604344_T_C	8	0.0209424	0.795166	0.0879121	0.338121	SNP	8	382	0.97129	ENSG00000272849	ENSG00000272849	15.853	rs114060426
QTS000024	ftp://ftp.ebi.ac.uk/pub/databases/spot/eQTL/sumstats/QTS000024/QTD000424/QTD000424.all.tsv.gz	ENSG00000275265	12	122604344	T	C	chr12_122604344_T_C	8	0.0209424	0.12898	0.577624	0.378696	SNP	8	382	0.97129	ENSG00000275265	ENSG00000275265	1.85	rs114060426
QTS000024	ftp://ftp.ebi.ac.uk/pub/databases/spot/eQTL/sumstats/QTS000024/QTD000424/QTD000424.all.tsv.gz	ENSG00000276045	12	122604344	T	C	chr12_122604344_T_C	8	0.0209424	0.329854	0.274169	0.280591	SNP	8	382	0.97129	ENSG00000276045	ENSG00000276045	68.609	rs114060426
QTS000024	ftp://ftp.ebi.ac.uk/pub/databases/spot/eQTL/sumstats/QTS000024/QTD000424/QTD000424.all.tsv.gz	ENSG00000278084	12	122604344	T	C	chr12_122604344_T_C	8	0.0209424	0.578304	0.149742	0.268886	SNP	8	382	0.97129	ENSG00000278084	ENSG00000278084	0	rs114060426
QTS000024	ftp://ftp.ebi.ac.uk/pub/databases/spot/eQTL/sumstats/QTS000024/QTD000424/QTD000424.all.tsv.gz	ENSG00000033030	12	122604662	G	A	chr12_122604662_G_A	26	0.0706806	0.173351	-0.255631	0.186994	SNP	27	382	1	ENSG00000033030	ENSG00000033030	17.478	rs7960674
QTS000024	ftp://ftp.ebi.ac.uk/pub/databases/spot/eQTL/sumstats/QTS000024/QTD000424/QTD000424.all.tsv.gz	ENSG00000051825	12	122604662	G	A	chr12_122604662_G_A	26	0.0706806	0.406644	0.121608	0.146197	SNP	27	382	1	ENSG00000051825	ENSG00000051825	1.152	rs7960674
QTS000024	ftp://ftp.ebi.ac.uk/pub/databases/spot/eQTL/sumstats/QTS000024/QTD000424/QTD000424.all.tsv.gz	ENSG00000086598	12	122604662	G	A	chr12_122604662_G_A	26	0.0706806	0.74044	-0.048604	0.146489	SNP	27	382	1	ENSG00000086598	ENSG00000086598	154.283	rs7960674
QTS000024	ftp://ftp.ebi.ac.uk/pub/databases/spot/eQTL/sumstats/QTS000024/QTD000424/QTD000424.all.tsv.gz	ENSG00000110801	12	122604662	G	A	chr12_122604662_G_A	26	0.0706806	0.675496	-0.0794801	0.189547	SNP	27	382	1	ENSG00000110801	ENSG00000110801	2.704	rs7960674
QTS000024	ftp://ftp.ebi.ac.uk/pub/databases/spot/eQTL/sumstats/QTS000024/QTD000424/QTD000424.all.tsv.gz	ENSG00000111011	12	122604662	G	A	chr12_122604662_G_A	26	0.0706806	0.00668906	-0.285792	0.104133	SNP	27	382	1	ENSG00000111011	ENSG00000111011	72.122	rs7960674
QTS000024	ftp://ftp.ebi.ac.uk/pub/databases/spot/eQTL/sumstats/QTS000024/QTD000424/QTD000424.all.tsv.gz	ENSG00000111328	12	122604662	G	A	chr12_122604662_G_A	26	0.0706806	0.45645	0.0879998	0.117906	SNP	27	382	1	ENSG00000111328	ENSG00000111328	2.792	rs7960674
QTS000024	ftp://ftp.ebi.ac.uk/pub/databases/spot/eQTL/sumstats/QTS000024/QTD000424/QTD000424.all.tsv.gz	ENSG00000111364	12	122604662	G	A	chr12_122604662_G_A	26	0.0706806	0.104678	-0.257672	0.157984	SNP	27	382	1	ENSG00000111364	ENSG00000111364	7.561	rs7960674
QTS000024	ftp://ftp.ebi.ac.uk/pub/databases/spot/eQTL/sumstats/QTS000024/QTD000424/QTD000424.all.tsv.gz	ENSG00000130779	12	122604662	G	A	chr12_122604662_G_A	26	0.0706806	0.00825871	-0.304668	0.114041	SNP	27	382	1	ENSG00000130779	ENSG00000130779	40.324	rs7960674
QTS000024	ftp://ftp.ebi.ac.uk/pub/databases/spot/eQTL/sumstats/QTS000024/QTD000424/QTD000424.all.tsv.gz	ENSG00000130787	12	122604662	G	A	chr12_122604662_G_A	26	0.0706806	0.693581	0.034399	0.0871639	SNP	27	382	1	ENSG00000130787	ENSG00000130787	4.087	rs7960674
QTS000024	ftp://ftp.ebi.ac.uk/pub/databases/spot/eQTL/sumstats/QTS000024/QTD000424/QTD000424.all.tsv.gz	ENSG00000130921	12	122604662	G	A	chr12_122604662_G_A	26	0.0706806	0.203857	0.184106	0.144354	SNP	27	382	1	ENSG00000130921	ENSG00000130921	1.526	rs7960674
QTS000024	ftp://ftp.ebi.ac.uk/pub/databases/spot/eQTL/sumstats/QTS000024/QTD000424/QTD000424.all.tsv.gz	ENSG00000139697	12	122604662	G	A	chr12_122604662_G_A	26	0.0706806	0.12412	0.219206	0.141873	SNP	27	382	1	ENSG00000139697	ENSG00000139697	45.711	rs7960674
QTS000024	ftp://ftp.ebi.ac.uk/pub/databases/spot/eQTL/sumstats/QTS000024/QTD000424/QTD000424.all.tsv.gz	ENSG00000139718	12	122604662	G	A	chr12_122604662_G_A	26	0.0706806	0.255321	-0.224609	0.196812	SNP	27	382	1	ENSG00000139718	ENSG00000139718	42.762	rs7960674
QTS000024	ftp://ftp.ebi.ac.uk/pub/databases/spot/eQTL/sumstats/QTS000024/QTD000424/QTD000424.all.tsv.gz	ENSG00000139719	12	122604662	G	A	chr12_122604662_G_A	26	0.0706806	0.340507	-0.117538	0.12298	SNP	27	382	1	ENSG00000139719	ENSG00000139719	4.177	rs7960674
QTS000024	ftp://ftp.ebi.ac.uk/pub/databases/spot/eQTL/sumstats/QTS000024/QTD000424/QTD000424.all.tsv.gz	ENSG00000139722	12	122604662	G	A	chr12_122604662_G_A	26	0.0706806	0.537442	-0.075574	0.122309	SNP	27	382	1	ENSG00000139722	ENSG00000139722	20.852	rs7960674
QTS000024	ftp://ftp.ebi.ac.uk/pub/databases/spot/eQTL/sumstats/QTS000024/QTD000424/QTD000424.all.tsv.gz	ENSG00000139725	12	122604662	G	A	chr12_122604662_G_A	26	0.0706806	0.099579	-0.269187	0.162589	SNP	27	382	1	ENSG00000139725	ENSG00000139725	1.294	rs7960674
QTS000024	ftp://ftp.ebi.ac.uk/pub/databases/spot/eQTL/sumstats/QTS000024/QTD000424/QTD000424.all.tsv.gz	ENSG00000139726	12	122604662	G	A	chr12_122604662_G_A	26	0.0706806	0.0427955	0.26218	0.128489	SNP	27	382	1	ENSG00000139726	ENSG00000139726	25.086	rs7960674
QTS000024	ftp://ftp.ebi.ac.uk/pub/databases/spot/eQTL/sumstats/QTS000024/QTD000424/QTD000424.all.tsv.gz	ENSG00000150967	12	122604662	G	A	chr12_122604662_G_A	26	0.0706806	0.109254	-0.191688	0.119082	SNP	27	382	1	ENSG00000150967	ENSG00000150967	0.632	rs7960674
QTS000024	ftp://ftp.ebi.ac.uk/pub/databases/spot/eQTL/sumstats/QTS000024/QTD000424/QTD000424.all.tsv.gz	ENSG00000150977	12	122604662	G	A	chr12_122604662_G_A	26	0.0706806	0.479352	-0.121216	0.171003	SNP	27	382	1	ENSG00000150977	ENSG00000150977	137.221	rs7960674
QTS000024	ftp://ftp.ebi.ac.uk/pub/databases/spot/eQTL/sumstats/QTS000024/QTD000424/QTD000424.all.tsv.gz	ENSG00000158104	12	122604662	G	A	chr12_122604662_G_A	26	0.0706806	0.638386	0.0880365	0.187004	SNP	27	382	1	ENSG00000158104	ENSG00000158104	26.153	rs7960674
QTS000024	ftp://ftp.ebi.ac.uk/pub/databases/spot/eQTL/sumstats/QTS000024/QTD000424/QTD000424.all.tsv.gz	ENSG00000175727	12	122604662	G	A	chr12_122604662_G_A	26	0.0706806	0.386248	-0.135015	0.155439	SNP	27	382	1	ENSG00000175727	ENSG00000175727	14.648	rs7960674
QTS000024	ftp://ftp.ebi.ac.uk/pub/databases/spot/eQTL/sumstats/QTS000024/QTD000424/QTD000424.all.tsv.gz	ENSG00000182196	12	122604662	G	A	chr12_122604662_G_A	26	0.0706806	0.952605	-0.0108756	0.182722	SNP	27	382	1	ENSG00000182196	ENSG00000182196	0.701	rs7960674
QTS000024	ftp://ftp.ebi.ac.uk/pub/databases/spot/eQTL/sumstats/QTS000024/QTD000424/QTD000424.all.tsv.gz	ENSG00000182782	12	122604662	G	A	chr12_122604662_G_A	26	0.0706806	0.940676	0.0134093	0.179925	SNP	27	382	1	ENSG00000182782	ENSG00000182782	128.211	rs7960674
QTS000024	ftp://ftp.ebi.ac.uk/pub/databases/spot/eQTL/sumstats/QTS000024/QTD000424/QTD000424.all.tsv.gz	ENSG00000183955	12	122604662	G	A	chr12_122604662_G_A	26	0.0706806	0.557553	0.0812342	0.138247	SNP	27	382	1	ENSG00000183955	ENSG00000183955	10.749	rs7960674
QTS000024	ftp://ftp.ebi.ac.uk/pub/databases/spot/eQTL/sumstats/QTS000024/QTD000424/QTD000424.all.tsv.gz	ENSG00000184047	12	122604662	G	A	chr12_122604662_G_A	26	0.0706806	0.106086	-0.332799	0.204878	SNP	27	382	1	ENSG00000184047	ENSG00000184047	1.072	rs7960674
QTS000024	ftp://ftp.ebi.ac.uk/pub/databases/spot/eQTL/sumstats/QTS000024/QTD000424/QTD000424.all.tsv.gz	ENSG00000184209	12	122604662	G	A	chr12_122604662_G_A	26	0.0706806	0.629685	0.0750655	0.15541	SNP	27	382	1	ENSG00000184209	ENSG00000184209	7.772	rs7960674
QTS000024	ftp://ftp.ebi.ac.uk/pub/databases/spot/eQTL/sumstats/QTS000024/QTD000424/QTD000424.all.tsv.gz	ENSG00000184445	12	122604662	G	A	chr12_122604662_G_A	26	0.0706806	0.121229	0.279481	0.179481	SNP	27	382	1	ENSG00000184445	ENSG00000184445	1.512	rs7960674
QTS000024	ftp://ftp.ebi.ac.uk/pub/databases/spot/eQTL/sumstats/QTS000024/QTD000424/QTD000424.all.tsv.gz	ENSG00000188735	12	122604662	G	A	chr12_122604662_G_A	26	0.0706806	0.124853	0.262035	0.169924	SNP	27	382	1	ENSG00000188735	ENSG00000188735	1.094	rs7960674
QTS000024	ftp://ftp.ebi.ac.uk/pub/databases/spot/eQTL/sumstats/QTS000024/QTD000424/QTD000424.all.tsv.gz	ENSG00000212694	12	122604662	G	A	chr12_122604662_G_A	26	0.0706806	0.451355	0.092806	0.122948	SNP	27	382	1	ENSG00000212694	ENSG00000212694	8.612	rs7960674
QTS000024	ftp://ftp.ebi.ac.uk/pub/databases/spot/eQTL/sumstats/QTS000024/QTD000424/QTD000424.all.tsv.gz	ENSG00000255398	12	122604662	G	A	chr12_122604662_G_A	26	0.0706806	0.426308	0.134335	0.168472	SNP	27	382	1	ENSG00000255398	ENSG00000255398	82.87	rs7960674
QTS000024	ftp://ftp.ebi.ac.uk/pub/databases/spot/eQTL/sumstats/QTS000024/QTD000424/QTD000424.all.tsv.gz	ENSG00000256092	12	122604662	G	A	chr12_122604662_G_A	26	0.0706806	0.416877	0.145466	0.178756	SNP	27	382	1	ENSG00000256092	ENSG00000256092	1.373	rs7960674
QTS000024	ftp://ftp.ebi.ac.uk/pub/databases/spot/eQTL/sumstats/QTS000024/QTD000424/QTD000424.all.tsv.gz	ENSG00000256249	12	122604662	G	A	chr12_122604662_G_A	26	0.0706806	0.945097	0.0102155	0.148129	SNP	27	382	1	ENSG00000256249	ENSG00000256249	1.434	rs7960674
QTS000024	ftp://ftp.ebi.ac.uk/pub/databases/spot/eQTL/sumstats/QTS000024/QTD000424/QTD000424.all.tsv.gz	ENSG00000257097	12	122604662	G	A	chr12_122604662_G_A	26	0.0706806	0.259272	-0.211743	0.187091	SNP	27	382	1	ENSG00000257097	ENSG00000257097	0.67	rs7960674
QTS000024	ftp://ftp.ebi.ac.uk/pub/databases/spot/eQTL/sumstats/QTS000024/QTD000424/QTD000424.all.tsv.gz	ENSG00000272849	12	122604662	G	A	chr12_122604662_G_A	26	0.0706806	0.286169	0.200479	0.187397	SNP	27	382	1	ENSG00000272849	ENSG00000272849	15.853	rs7960674
QTS000024	ftp://ftp.ebi.ac.uk/pub/databases/spot/eQTL/sumstats/QTS000024/QTD000424/QTD000424.all.tsv.gz	ENSG00000275265	12	122604662	G	A	chr12_122604662_G_A	26	0.0706806	0.368486	-0.190627	0.211425	SNP	27	382	1	ENSG00000275265	ENSG00000275265	1.85	rs7960674
QTS000024	ftp://ftp.ebi.ac.uk/pub/databases/spot/eQTL/sumstats/QTS000024/QTD000424/QTD000424.all.tsv.gz	ENSG00000276045	12	122604662	G	A	chr12_122604662_G_A	26	0.0706806	0.548951	0.0938265	0.156249	SNP	27	382	1	ENSG00000276045	ENSG00000276045	68.609	rs7960674
QTS000024	ftp://ftp.ebi.ac.uk/pub/databases/spot/eQTL/sumstats/QTS000024/QTD000424/QTD000424.all.tsv.gz	ENSG00000278084	12	122604662	G	A	chr12_122604662_G_A	26	0.0706806	0.671889	-0.0634427	0.149535	SNP	27	382	1	ENSG00000278084	ENSG00000278084	0	rs7960674
QTS000024	ftp://ftp.ebi.ac.uk/pub/databases/spot/eQTL/sumstats/QTS000024/QTD000424/QTD000424.all.tsv.gz	ENSG00000033030	12	122604785	G	A	chr12_122604785_G_A	9	0.026178	0.000180644	0.966073	0.252495	SNP	10	382	0.99999	ENSG00000033030	ENSG00000033030	17.478	rs7960847
QTS000024	ftp://ftp.ebi.ac.uk/pub/databases/spot/eQTL/sumstats/QTS000024/QTD000424/QTD000424.all.tsv.gz	ENSG00000051825	12	122604785	G	A	chr12_122604785_G_A	9	0.026178	0.0706556	-0.368972	0.202876	SNP	10	382	0.99999	ENSG00000051825	ENSG00000051825	1.152	rs7960847
QTS000024	ftp://ftp.ebi.ac.uk/pub/databases/spot/eQTL/sumstats/QTS000024/QTD000424/QTD000424.all.tsv.gz	ENSG00000086598	12	122604785	G	A	chr12_122604785_G_A	9	0.026178	0.816024	0.0477233	0.204812	SNP	10	382	0.99999	ENSG00000086598	ENSG00000086598	154.283	rs7960847
QTS000024	ftp://ftp.ebi.ac.uk/pub/databases/spot/eQTL/sumstats/QTS000024/QTD000424/QTD000424.all.tsv.gz	ENSG00000110801	12	122604785	G	A	chr12_122604785_G_A	9	0.026178	0.383729	0.230996	0.264531	SNP	10	382	0.99999	ENSG00000110801	ENSG00000110801	2.704	rs7960847
QTS000024	ftp://ftp.ebi.ac.uk/pub/databases/spot/eQTL/sumstats/QTS000024/QTD000424/QTD000424.all.tsv.gz	ENSG00000111011	12	122604785	G	A	chr12_122604785_G_A	9	0.026178	0.144703	0.216461	0.147754	SNP	10	382	0.99999	ENSG00000111011	ENSG00000111011	72.122	rs7960847
QTS000024	ftp://ftp.ebi.ac.uk/pub/databases/spot/eQTL/sumstats/QTS000024/QTD000424/QTD000424.all.tsv.gz	ENSG00000111328	12	122604785	G	A	chr12_122604785_G_A	9	0.026178	0.906358	0.0194467	0.165078	SNP	10	382	0.99999	ENSG00000111328	ENSG00000111328	2.792	rs7960847
QTS000024	ftp://ftp.ebi.ac.uk/pub/databases/spot/eQTL/sumstats/QTS000024/QTD000424/QTD000424.all.tsv.gz	ENSG00000111364	12	122604785	G	A	chr12_122604785_G_A	9	0.026178	0.293531	0.233693	0.221814	SNP	10	382	0.99999	ENSG00000111364	ENSG00000111364	7.561	rs7960847
QTS000024	ftp://ftp.ebi.ac.uk/pub/databases/spot/eQTL/sumstats/QTS000024/QTD000424/QTD000424.all.tsv.gz	ENSG00000130779	12	122604785	G	A	chr12_122604785_G_A	9	0.026178	0.731835	-0.0557978	0.162567	SNP	10	382	0.99999	ENSG00000130779	ENSG00000130779	40.324	rs7960847
QTS000024	ftp://ftp.ebi.ac.uk/pub/databases/spot/eQTL/sumstats/QTS000024/QTD000424/QTD000424.all.tsv.gz	ENSG00000130787	12	122604785	G	A	chr12_122604785_G_A	9	0.026178	0.301864	-0.125845	0.121533	SNP	10	382	0.99999	ENSG00000130787	ENSG00000130787	4.087	rs7960847
QTS000024	ftp://ftp.ebi.ac.uk/pub/databases/spot/eQTL/sumstats/QTS000024/QTD000424/QTD000424.all.tsv.gz	ENSG00000130921	12	122604785	G	A	chr12_122604785_G_A	9	0.026178	0.386545	-0.175602	0.202293	SNP	10	382	0.99999	ENSG00000130921	ENSG00000130921	1.526	rs7960847
QTS000024	ftp://ftp.ebi.ac.uk/pub/databases/spot/eQTL/sumstats/QTS000024/QTD000424/QTD000424.all.tsv.gz	ENSG00000139697	12	122604785	G	A	chr12_122604785_G_A	9	0.026178	0.636869	-0.094363	0.19954	SNP	10	382	0.99999	ENSG00000139697	ENSG00000139697	45.711	rs7960847
QTS000024	ftp://ftp.ebi.ac.uk/pub/databases/spot/eQTL/sumstats/QTS000024/QTD000424/QTD000424.all.tsv.gz	ENSG00000139718	12	122604785	G	A	chr12_122604785_G_A	9	0.026178	0.156162	0.391034	0.274566	SNP	10	382	0.99999	ENSG00000139718	ENSG00000139718	42.762	rs7960847
QTS000024	ftp://ftp.ebi.ac.uk/pub/databases/spot/eQTL/sumstats/QTS000024/QTD000424/QTD000424.all.tsv.gz	ENSG00000139719	12	122604785	G	A	chr12_122604785_G_A	9	0.026178	0.144497	-0.251113	0.171319	SNP	10	382	0.99999	ENSG00000139719	ENSG00000139719	4.177	rs7960847
QTS000024	ftp://ftp.ebi.ac.uk/pub/databases/spot/eQTL/sumstats/QTS000024/QTD000424/QTD000424.all.tsv.gz	ENSG00000139722	12	122604785	G	A	chr12_122604785_G_A	9	0.026178	0.853807	-0.0315823	0.171146	SNP	10	382	0.99999	ENSG00000139722	ENSG00000139722	20.852	rs7960847
QTS000024	ftp://ftp.ebi.ac.uk/pub/databases/spot/eQTL/sumstats/QTS000024/QTD000424/QTD000424.all.tsv.gz	ENSG00000139725	12	122604785	G	A	chr12_122604785_G_A	9	0.026178	0.00911009	0.592434	0.224654	SNP	10	382	0.99999	ENSG00000139725	ENSG00000139725	1.294	rs7960847
QTS000024	ftp://ftp.ebi.ac.uk/pub/databases/spot/eQTL/sumstats/QTS000024/QTD000424/QTD000424.all.tsv.gz	ENSG00000139726	12	122604785	G	A	chr12_122604785_G_A	9	0.026178	0.935489	0.0147301	0.181726	SNP	10	382	0.99999	ENSG00000139726	ENSG00000139726	25.086	rs7960847
QTS000024	ftp://ftp.ebi.ac.uk/pub/databases/spot/eQTL/sumstats/QTS000024/QTD000424/QTD000424.all.tsv.gz	ENSG00000150967	12	122604785	G	A	chr12_122604785_G_A	9	0.026178	0.0524171	0.323988	0.165901	SNP	10	382	0.99999	ENSG00000150967	ENSG00000150967	0.632	rs7960847
QTS000024	ftp://ftp.ebi.ac.uk/pub/databases/spot/eQTL/sumstats/QTS000024/QTD000424/QTD000424.all.tsv.gz	ENSG00000150977	12	122604785	G	A	chr12_122604785_G_A	9	0.026178	0.791679	-0.063314	0.239342	SNP	10	382	0.99999	ENSG00000150977	ENSG00000150977	137.221	rs7960847
QTS000024	ftp://ftp.ebi.ac.uk/pub/databases/spot/eQTL/sumstats/QTS000024/QTD000424/QTD000424.all.tsv.gz	ENSG00000158104	12	122604785	G	A	chr12_122604785_G_A	9	0.026178	0.576479	0.146245	0.261349	SNP	10	382	0.99999	ENSG00000158104	ENSG00000158104	26.153	rs7960847
QTS000024	ftp://ftp.ebi.ac.uk/pub/databases/spot/eQTL/sumstats/QTS000024/QTD000424/QTD000424.all.tsv.gz	ENSG00000175727	12	122604785	G	A	chr12_122604785_G_A	9	0.026178	0.0553164	0.415722	0.215491	SNP	10	382	0.99999	ENSG00000175727	ENSG00000175727	14.648	rs7960847
QTS000024	ftp://ftp.ebi.ac.uk/pub/databases/spot/eQTL/sumstats/QTS000024/QTD000424/QTD000424.all.tsv.gz	ENSG00000182196	12	122604785	G	A	chr12_122604785_G_A	9	0.026178	0.653682	0.114731	0.255287	SNP	10	382	0.99999	ENSG00000182196	ENSG00000182196	0.701	rs7960847
QTS000024	ftp://ftp.ebi.ac.uk/pub/databases/spot/eQTL/sumstats/QTS000024/QTD000424/QTD000424.all.tsv.gz	ENSG00000182782	12	122604785	G	A	chr12_122604785_G_A	9	0.026178	0.441903	0.19353	0.251101	SNP	10	382	0.99999	ENSG00000182782	ENSG00000182782	128.211	rs7960847
QTS000024	ftp://ftp.ebi.ac.uk/pub/databases/spot/eQTL/sumstats/QTS000024/QTD000424/QTD000424.all.tsv.gz	ENSG00000183955	12	122604785	G	A	chr12_122604785_G_A	9	0.026178	0.114281	0.304851	0.192078	SNP	10	382	0.99999	ENSG00000183955	ENSG00000183955	10.749	rs7960847
QTS000024	ftp://ftp.ebi.ac.uk/pub/databases/spot/eQTL/sumstats/QTS000024/QTD000424/QTD000424.all.tsv.gz	ENSG00000184047	12	122604785	G	A	chr12_122604785_G_A	9	0.026178	0.953318	-0.0169155	0.28854	SNP	10	382	0.99999	ENSG00000184047	ENSG00000184047	1.072	rs7960847
QTS000024	ftp://ftp.ebi.ac.uk/pub/databases/spot/eQTL/sumstats/QTS000024/QTD000424/QTD000424.all.tsv.gz	ENSG00000184209	12	122604785	G	A	chr12_122604785_G_A	9	0.026178	0.216761	-0.268321	0.216452	SNP	10	382	0.99999	ENSG00000184209	ENSG00000184209	7.772	rs7960847
QTS000024	ftp://ftp.ebi.ac.uk/pub/databases/spot/eQTL/sumstats/QTS000024/QTD000424/QTD000424.all.tsv.gz	ENSG00000184445	12	122604785	G	A	chr12_122604785_G_A	9	0.026178	0.855105	-0.0461945	0.252598	SNP	10	382	0.99999	ENSG00000184445	ENSG00000184445	1.512	rs7960847
QTS000024	ftp://ftp.ebi.ac.uk/pub/databases/spot/eQTL/sumstats/QTS000024/QTD000424/QTD000424.all.tsv.gz	ENSG00000188735	12	122604785	G	A	chr12_122604785_G_A	9	0.026178	0.0303687	0.515089	0.235967	SNP	10	382	0.99999	ENSG00000188735	ENSG00000188735	1.094	rs7960847
QTS000024	ftp://ftp.ebi.ac.uk/pub/databases/spot/eQTL/sumstats/QTS000024/QTD000424/QTD000424.all.tsv.gz	ENSG00000212694	12	122604785	G	A	chr12_122604785_G_A	9	0.026178	0.717163	-0.0624387	0.172086	SNP	10	382	0.99999	ENSG00000212694	ENSG00000212694	8.612	rs7960847
QTS000024	ftp://ftp.ebi.ac.uk/pub/databases/spot/eQTL/sumstats/QTS000024/QTD000424/QTD000424.all.tsv.gz	ENSG00000255398	12	122604785	G	A	chr12_122604785_G_A	9	0.026178	0.337273	0.226421	0.235317	SNP	10	382	0.99999	ENSG00000255398	ENSG00000255398	82.87	rs7960847
QTS000024	ftp://ftp.ebi.ac.uk/pub/databases/spot/eQTL/sumstats/QTS000024/QTD000424/QTD000424.all.tsv.gz	ENSG00000256092	12	122604785	G	A	chr12_122604785_G_A	9	0.026178	0.396636	-0.212298	0.249845	SNP	10	382	0.99999	ENSG00000256092	ENSG00000256092	1.373	rs7960847
QTS000024	ftp://ftp.ebi.ac.uk/pub/databases/spot/eQTL/sumstats/QTS000024/QTD000424/QTD000424.all.tsv.gz	ENSG00000256249	12	122604785	G	A	chr12_122604785_G_A	9	0.026178	0.486772	0.144116	0.20679	SNP	10	382	0.99999	ENSG00000256249	ENSG00000256249	1.434	rs7960847
QTS000024	ftp://ftp.ebi.ac.uk/pub/databases/spot/eQTL/sumstats/QTS000024/QTD000424/QTD000424.all.tsv.gz	ENSG00000257097	12	122604785	G	A	chr12_122604785_G_A	9	0.026178	0.325859	0.257903	0.261767	SNP	10	382	0.99999	ENSG00000257097	ENSG00000257097	0.67	rs7960847
QTS000024	ftp://ftp.ebi.ac.uk/pub/databases/spot/eQTL/sumstats/QTS000024/QTD000424/QTD000424.all.tsv.gz	ENSG00000272849	12	122604785	G	A	chr12_122604785_G_A	9	0.026178	0.955981	0.0145275	0.262814	SNP	10	382	0.99999	ENSG00000272849	ENSG00000272849	15.853	rs7960847
QTS000024	ftp://ftp.ebi.ac.uk/pub/databases/spot/eQTL/sumstats/QTS000024/QTD000424/QTD000424.all.tsv.gz	ENSG00000275265	12	122604785	G	A	chr12_122604785_G_A	9	0.026178	0.945587	-0.0202467	0.296233	SNP	10	382	0.99999	ENSG00000275265	ENSG00000275265	1.85	rs7960847
QTS000024	ftp://ftp.ebi.ac.uk/pub/databases/spot/eQTL/sumstats/QTS000024/QTD000424/QTD000424.all.tsv.gz	ENSG00000276045	12	122604785	G	A	chr12_122604785_G_A	9	0.026178	0.889616	0.0303884	0.218636	SNP	10	382	0.99999	ENSG00000276045	ENSG00000276045	68.609	rs7960847
QTS000024	ftp://ftp.ebi.ac.uk/pub/databases/spot/eQTL/sumstats/QTS000024/QTD000424/QTD000424.all.tsv.gz	ENSG00000278084	12	122604785	G	A	chr12_122604785_G_A	9	0.026178	0.591292	-0.112417	0.208973	SNP	10	382	0.99999	ENSG00000278084	ENSG00000278084	0	rs7960847
QTS000024	ftp://ftp.ebi.ac.uk/pub/databases/spot/eQTL/sumstats/QTS000024/QTD000424/QTD000424.all.tsv.gz	ENSG00000033030	12	122605199	A	ATATACT	chr12_122605199_A_ATATACT	68	0.201571	0.240468	0.136009	0.115478	INDEL	77	382	0.98432	ENSG00000033030	ENSG00000033030	17.478	rs146383155
QTS000024	ftp://ftp.ebi.ac.uk/pub/databases/spot/eQTL/sumstats/QTS000024/QTD000424/QTD000424.all.tsv.gz	ENSG00000051825	12	122605199	A	ATATACT	chr12_122605199_A_ATATACT	68	0.201571	0.132931	0.135503	0.0897593	INDEL	77	382	0.98432	ENSG00000051825	ENSG00000051825	1.152	rs146383155
QTS000024	ftp://ftp.ebi.ac.uk/pub/databases/spot/eQTL/sumstats/QTS000024/QTD000424/QTD000424.all.tsv.gz	ENSG00000086598	12	122605199	A	ATATACT	chr12_122605199_A_ATATACT	68	0.201571	0.113419	-0.142749	0.0897267	INDEL	77	382	0.98432	ENSG00000086598	ENSG00000086598	154.283	rs146383155
QTS000024	ftp://ftp.ebi.ac.uk/pub/databases/spot/eQTL/sumstats/QTS000024/QTD000424/QTD000424.all.tsv.gz	ENSG00000110801	12	122605199	A	ATATACT	chr12_122605199_A_ATATACT	68	0.201571	0.2443	0.136101	0.116503	INDEL	77	382	0.98432	ENSG00000110801	ENSG00000110801	2.704	rs146383155
QTS000024	ftp://ftp.ebi.ac.uk/pub/databases/spot/eQTL/sumstats/QTS000024/QTD000424/QTD000424.all.tsv.gz	ENSG00000111011	12	122605199	A	ATATACT	chr12_122605199_A_ATATACT	68	0.201571	0.0417611	0.132918	0.0648102	INDEL	77	382	0.98432	ENSG00000111011	ENSG00000111011	72.122	rs146383155
QTS000024	ftp://ftp.ebi.ac.uk/pub/databases/spot/eQTL/sumstats/QTS000024/QTD000424/QTD000424.all.tsv.gz	ENSG00000111328	12	122605199	A	ATATACT	chr12_122605199_A_ATATACT	68	0.201571	0.110265	-0.116052	0.0723021	INDEL	77	382	0.98432	ENSG00000111328	ENSG00000111328	2.792	rs146383155
QTS000024	ftp://ftp.ebi.ac.uk/pub/databases/spot/eQTL/sumstats/QTS000024/QTD000424/QTD000424.all.tsv.gz	ENSG00000111364	12	122605199	A	ATATACT	chr12_122605199_A_ATATACT	68	0.201571	0.183864	-0.130313	0.0976717	INDEL	77	382	0.98432	ENSG00000111364	ENSG00000111364	7.561	rs146383155
QTS000024	ftp://ftp.ebi.ac.uk/pub/databases/spot/eQTL/sumstats/QTS000024/QTD000424/QTD000424.all.tsv.gz	ENSG00000130779	12	122605199	A	ATATACT	chr12_122605199_A_ATATACT	68	0.201571	0.454433	-0.0537002	0.0716284	INDEL	77	382	0.98432	ENSG00000130779	ENSG00000130779	40.324	rs146383155
QTS000024	ftp://ftp.ebi.ac.uk/pub/databases/spot/eQTL/sumstats/QTS000024/QTD000424/QTD000424.all.tsv.gz	ENSG00000130787	12	122605199	A	ATATACT	chr12_122605199_A_ATATACT	68	0.201571	0.292009	-0.056659	0.053609	INDEL	77	382	0.98432	ENSG00000130787	ENSG00000130787	4.087	rs146383155
QTS000024	ftp://ftp.ebi.ac.uk/pub/databases/spot/eQTL/sumstats/QTS000024/QTD000424/QTD000424.all.tsv.gz	ENSG00000130921	12	122605199	A	ATATACT	chr12_122605199_A_ATATACT	68	0.201571	0.00532259	0.246858	0.0874782	INDEL	77	382	0.98432	ENSG00000130921	ENSG00000130921	1.526	rs146383155
QTS000024	ftp://ftp.ebi.ac.uk/pub/databases/spot/eQTL/sumstats/QTS000024/QTD000424/QTD000424.all.tsv.gz	ENSG00000139697	12	122605199	A	ATATACT	chr12_122605199_A_ATATACT	68	0.201571	0.0748784	-0.156415	0.0872934	INDEL	77	382	0.98432	ENSG00000139697	ENSG00000139697	45.711	rs146383155
QTS000024	ftp://ftp.ebi.ac.uk/pub/databases/spot/eQTL/sumstats/QTS000024/QTD000424/QTD000424.all.tsv.gz	ENSG00000139718	12	122605199	A	ATATACT	chr12_122605199_A_ATATACT	68	0.201571	0.452317	-0.0916148	0.121629	INDEL	77	382	0.98432	ENSG00000139718	ENSG00000139718	42.762	rs146383155
QTS000024	ftp://ftp.ebi.ac.uk/pub/databases/spot/eQTL/sumstats/QTS000024/QTD000424/QTD000424.all.tsv.gz	ENSG00000139719	12	122605199	A	ATATACT	chr12_122605199_A_ATATACT	68	0.201571	0.732831	-0.0259896	0.0760144	INDEL	77	382	0.98432	ENSG00000139719	ENSG00000139719	4.177	rs146383155
QTS000024	ftp://ftp.ebi.ac.uk/pub/databases/spot/eQTL/sumstats/QTS000024/QTD000424/QTD000424.all.tsv.gz	ENSG00000139722	12	122605199	A	ATATACT	chr12_122605199_A_ATATACT	68	0.201571	0.925367	0.00708353	0.0755091	INDEL	77	382	0.98432	ENSG00000139722	ENSG00000139722	20.852	rs146383155
QTS000024	ftp://ftp.ebi.ac.uk/pub/databases/spot/eQTL/sumstats/QTS000024/QTD000424/QTD000424.all.tsv.gz	ENSG00000139725	12	122605199	A	ATATACT	chr12_122605199_A_ATATACT	68	0.201571	0.782847	0.0278866	0.101027	INDEL	77	382	0.98432	ENSG00000139725	ENSG00000139725	1.294	rs146383155
QTS000024	ftp://ftp.ebi.ac.uk/pub/databases/spot/eQTL/sumstats/QTS000024/QTD000424/QTD000424.all.tsv.gz	ENSG00000139726	12	122605199	A	ATATACT	chr12_122605199_A_ATATACT	68	0.201571	0.175035	0.1086	0.0797535	INDEL	77	382	0.98432	ENSG00000139726	ENSG00000139726	25.086	rs146383155
QTS000024	ftp://ftp.ebi.ac.uk/pub/databases/spot/eQTL/sumstats/QTS000024/QTD000424/QTD000424.all.tsv.gz	ENSG00000150967	12	122605199	A	ATATACT	chr12_122605199_A_ATATACT	68	0.201571	0.0188446	0.172633	0.0728248	INDEL	77	382	0.98432	ENSG00000150967	ENSG00000150967	0.632	rs146383155
QTS000024	ftp://ftp.ebi.ac.uk/pub/databases/spot/eQTL/sumstats/QTS000024/QTD000424/QTD000424.all.tsv.gz	ENSG00000150977	12	122605199	A	ATATACT	chr12_122605199_A_ATATACT	68	0.201571	0.601639	0.0551903	0.105528	INDEL	77	382	0.98432	ENSG00000150977	ENSG00000150977	137.221	rs146383155
QTS000024	ftp://ftp.ebi.ac.uk/pub/databases/spot/eQTL/sumstats/QTS000024/QTD000424/QTD000424.all.tsv.gz	ENSG00000158104	12	122605199	A	ATATACT	chr12_122605199_A_ATATACT	68	0.201571	0.395182	0.0981585	0.115163	INDEL	77	382	0.98432	ENSG00000158104	ENSG00000158104	26.153	rs146383155
QTS000024	ftp://ftp.ebi.ac.uk/pub/databases/spot/eQTL/sumstats/QTS000024/QTD000424/QTD000424.all.tsv.gz	ENSG00000175727	12	122605199	A	ATATACT	chr12_122605199_A_ATATACT	68	0.201571	0.334224	-0.0927744	0.0958119	INDEL	77	382	0.98432	ENSG00000175727	ENSG00000175727	14.648	rs146383155
QTS000024	ftp://ftp.ebi.ac.uk/pub/databases/spot/eQTL/sumstats/QTS000024/QTD000424/QTD000424.all.tsv.gz	ENSG00000182196	12	122605199	A	ATATACT	chr12_122605199_A_ATATACT	68	0.201571	0.575294	0.0631973	0.112587	INDEL	77	382	0.98432	ENSG00000182196	ENSG00000182196	0.701	rs146383155
QTS000024	ftp://ftp.ebi.ac.uk/pub/databases/spot/eQTL/sumstats/QTS000024/QTD000424/QTD000424.all.tsv.gz	ENSG00000182782	12	122605199	A	ATATACT	chr12_122605199_A_ATATACT	68	0.201571	0.293771	-0.116482	0.110616	INDEL	77	382	0.98432	ENSG00000182782	ENSG00000182782	128.211	rs146383155
QTS000024	ftp://ftp.ebi.ac.uk/pub/databases/spot/eQTL/sumstats/QTS000024/QTD000424/QTD000424.all.tsv.gz	ENSG00000183955	12	122605199	A	ATATACT	chr12_122605199_A_ATATACT	68	0.201571	0.092967	-0.142999	0.0846589	INDEL	77	382	0.98432	ENSG00000183955	ENSG00000183955	10.749	rs146383155
QTS000024	ftp://ftp.ebi.ac.uk/pub/databases/spot/eQTL/sumstats/QTS000024/QTD000424/QTD000424.all.tsv.gz	ENSG00000184047	12	122605199	A	ATATACT	chr12_122605199_A_ATATACT	68	0.201571	0.528084	-0.0803829	0.12715	INDEL	77	382	0.98432	ENSG00000184047	ENSG00000184047	1.072	rs146383155
QTS000024	ftp://ftp.ebi.ac.uk/pub/databases/spot/eQTL/sumstats/QTS000024/QTD000424/QTD000424.all.tsv.gz	ENSG00000184209	12	122605199	A	ATATACT	chr12_122605199_A_ATATACT	68	0.201571	0.663206	0.0418146	0.095855	INDEL	77	382	0.98432	ENSG00000184209	ENSG00000184209	7.772	rs146383155
QTS000024	ftp://ftp.ebi.ac.uk/pub/databases/spot/eQTL/sumstats/QTS000024/QTD000424/QTD000424.all.tsv.gz	ENSG00000184445	12	122605199	A	ATATACT	chr12_122605199_A_ATATACT	68	0.201571	0.311029	-0.1129	0.111123	INDEL	77	382	0.98432	ENSG00000184445	ENSG00000184445	1.512	rs146383155
QTS000024	ftp://ftp.ebi.ac.uk/pub/databases/spot/eQTL/sumstats/QTS000024/QTD000424/QTD000424.all.tsv.gz	ENSG00000188735	12	122605199	A	ATATACT	chr12_122605199_A_ATATACT	68	0.201571	0.348438	0.0989361	0.105236	INDEL	77	382	0.98432	ENSG00000188735	ENSG00000188735	1.094	rs146383155
QTS000024	ftp://ftp.ebi.ac.uk/pub/databases/spot/eQTL/sumstats/QTS000024/QTD000424/QTD000424.all.tsv.gz	ENSG00000212694	12	122605199	A	ATATACT	chr12_122605199_A_ATATACT	68	0.201571	0.263942	0.0848111	0.0756768	INDEL	77	382	0.98432	ENSG00000212694	ENSG00000212694	8.612	rs146383155
QTS000024	ftp://ftp.ebi.ac.uk/pub/databases/spot/eQTL/sumstats/QTS000024/QTD000424/QTD000424.all.tsv.gz	ENSG00000255398	12	122605199	A	ATATACT	chr12_122605199_A_ATATACT	68	0.201571	0.845349	-0.0203305	0.104075	INDEL	77	382	0.98432	ENSG00000255398	ENSG00000255398	82.87	rs146383155
QTS000024	ftp://ftp.ebi.ac.uk/pub/databases/spot/eQTL/sumstats/QTS000024/QTD000424/QTD000424.all.tsv.gz	ENSG00000256092	12	122605199	A	ATATACT	chr12_122605199_A_ATATACT	68	0.201571	0.61919	-0.0549514	0.110371	INDEL	77	382	0.98432	ENSG00000256092	ENSG00000256092	1.373	rs146383155
QTS000024	ftp://ftp.ebi.ac.uk/pub/databases/spot/eQTL/sumstats/QTS000024/QTD000424/QTD000424.all.tsv.gz	ENSG00000256249	12	122605199	A	ATATACT	chr12_122605199_A_ATATACT	68	0.201571	0.851226	-0.0171574	0.0913451	INDEL	77	382	0.98432	ENSG00000256249	ENSG00000256249	1.434	rs146383155
QTS000024	ftp://ftp.ebi.ac.uk/pub/databases/spot/eQTL/sumstats/QTS000024/QTD000424/QTD000424.all.tsv.gz	ENSG00000257097	12	122605199	A	ATATACT	chr12_122605199_A_ATATACT	68	0.201571	0.361974	0.10559	0.115526	INDEL	77	382	0.98432	ENSG00000257097	ENSG00000257097	0.67	rs146383155
QTS000024	ftp://ftp.ebi.ac.uk/pub/databases/spot/eQTL/sumstats/QTS000024/QTD000424/QTD000424.all.tsv.gz	ENSG00000272849	12	122605199	A	ATATACT	chr12_122605199_A_ATATACT	68	0.201571	0.506908	0.0770091	0.1158	INDEL	77	382	0.98432	ENSG00000272849	ENSG00000272849	15.853	rs146383155
QTS000024	ftp://ftp.ebi.ac.uk/pub/databases/spot/eQTL/sumstats/QTS000024/QTD000424/QTD000424.all.tsv.gz	ENSG00000275265	12	122605199	A	ATATACT	chr12_122605199_A_ATATACT	68	0.201571	0.881396	0.0195259	0.130681	INDEL	77	382	0.98432	ENSG00000275265	ENSG00000275265	1.85	rs146383155
QTS000024	ftp://ftp.ebi.ac.uk/pub/databases/spot/eQTL/sumstats/QTS000024/QTD000424/QTD000424.all.tsv.gz	ENSG00000276045	12	122605199	A	ATATACT	chr12_122605199_A_ATATACT	68	0.201571	0.417447	0.0782529	0.0962791	INDEL	77	382	0.98432	ENSG00000276045	ENSG00000276045	68.609	rs146383155
QTS000024	ftp://ftp.ebi.ac.uk/pub/databases/spot/eQTL/sumstats/QTS000024/QTD000424/QTD000424.all.tsv.gz	ENSG00000278084	12	122605199	A	ATATACT	chr12_122605199_A_ATATACT	68	0.201571	0.834764	0.0192727	0.0922557	INDEL	77	382	0.98432	ENSG00000278084	ENSG00000278084	0	rs146383155
QTS000024	ftp://ftp.ebi.ac.uk/pub/databases/spot/eQTL/sumstats/QTS000024/QTD000424/QTD000424.all.tsv.gz	ENSG00000033030	12	122605408	C	T	chr12_122605408_C_T	26	0.0706806	0.173351	-0.255631	0.186994	SNP	27	382	1	ENSG00000033030	ENSG00000033030	17.478	rs7310898
QTS000024	ftp://ftp.ebi.ac.uk/pub/databases/spot/eQTL/sumstats/QTS000024/QTD000424/QTD000424.all.tsv.gz	ENSG00000051825	12	122605408	C	T	chr12_122605408_C_T	26	0.0706806	0.406644	0.121608	0.146197	SNP	27	382	1	ENSG00000051825	ENSG00000051825	1.152	rs7310898
QTS000024	ftp://ftp.ebi.ac.uk/pub/databases/spot/eQTL/sumstats/QTS000024/QTD000424/QTD000424.all.tsv.gz	ENSG00000086598	12	122605408	C	T	chr12_122605408_C_T	26	0.0706806	0.74044	-0.048604	0.146489	SNP	27	382	1	ENSG00000086598	ENSG00000086598	154.283	rs7310898
QTS000024	ftp://ftp.ebi.ac.uk/pub/databases/spot/eQTL/sumstats/QTS000024/QTD000424/QTD000424.all.tsv.gz	ENSG00000110801	12	122605408	C	T	chr12_122605408_C_T	26	0.0706806	0.675496	-0.0794801	0.189547	SNP	27	382	1	ENSG00000110801	ENSG00000110801	2.704	rs7310898
QTS000024	ftp://ftp.ebi.ac.uk/pub/databases/spot/eQTL/sumstats/QTS000024/QTD000424/QTD000424.all.tsv.gz	ENSG00000111011	12	122605408	C	T	chr12_122605408_C_T	26	0.0706806	0.00668906	-0.285792	0.104133	SNP	27	382	1	ENSG00000111011	ENSG00000111011	72.122	rs7310898
QTS000024	ftp://ftp.ebi.ac.uk/pub/databases/spot/eQTL/sumstats/QTS000024/QTD000424/QTD000424.all.tsv.gz	ENSG00000111328	12	122605408	C	T	chr12_122605408_C_T	26	0.0706806	0.45645	0.0879998	0.117906	SNP	27	382	1	ENSG00000111328	ENSG00000111328	2.792	rs7310898
QTS000024	ftp://ftp.ebi.ac.uk/pub/databases/spot/eQTL/sumstats/QTS000024/QTD000424/QTD000424.all.tsv.gz	ENSG00000111364	12	122605408	C	T	chr12_122605408_C_T	26	0.0706806	0.104678	-0.257672	0.157984	SNP	27	382	1	ENSG00000111364	ENSG00000111364	7.561	rs7310898
QTS000024	ftp://ftp.ebi.ac.uk/pub/databases/spot/eQTL/sumstats/QTS000024/QTD000424/QTD000424.all.tsv.gz	ENSG00000130779	12	122605408	C	T	chr12_122605408_C_T	26	0.0706806	0.00825871	-0.304668	0.114041	SNP	27	382	1	ENSG00000130779	ENSG00000130779	40.324	rs7310898
QTS000024	ftp://ftp.ebi.ac.uk/pub/databases/spot/eQTL/sumstats/QTS000024/QTD000424/QTD000424.all.tsv.gz	ENSG00000130787	12	122605408	C	T	chr12_122605408_C_T	26	0.0706806	0.693581	0.034399	0.0871639	SNP	27	382	1	ENSG00000130787	ENSG00000130787	4.087	rs7310898
QTS000024	ftp://ftp.ebi.ac.uk/pub/databases/spot/eQTL/sumstats/QTS000024/QTD000424/QTD000424.all.tsv.gz	ENSG00000130921	12	122605408	C	T	chr12_122605408_C_T	26	0.0706806	0.203857	0.184106	0.144354	SNP	27	382	1	ENSG00000130921	ENSG00000130921	1.526	rs7310898
QTS000024	ftp://ftp.ebi.ac.uk/pub/databases/spot/eQTL/sumstats/QTS000024/QTD000424/QTD000424.all.tsv.gz	ENSG00000139697	12	122605408	C	T	chr12_122605408_C_T	26	0.0706806	0.12412	0.219206	0.141873	SNP	27	382	1	ENSG00000139697	ENSG00000139697	45.711	rs7310898
QTS000024	ftp://ftp.ebi.ac.uk/pub/databases/spot/eQTL/sumstats/QTS000024/QTD000424/QTD000424.all.tsv.gz	ENSG00000139718	12	122605408	C	T	chr12_122605408_C_T	26	0.0706806	0.255321	-0.224609	0.196812	SNP	27	382	1	ENSG00000139718	ENSG00000139718	42.762	rs7310898
QTS000024	ftp://ftp.ebi.ac.uk/pub/databases/spot/eQTL/sumstats/QTS000024/QTD000424/QTD000424.all.tsv.gz	ENSG00000139719	12	122605408	C	T	chr12_122605408_C_T	26	0.0706806	0.340507	-0.117538	0.12298	SNP	27	382	1	ENSG00000139719	ENSG00000139719	4.177	rs7310898
QTS000024	ftp://ftp.ebi.ac.uk/pub/databases/spot/eQTL/sumstats/QTS000024/QTD000424/QTD000424.all.tsv.gz	ENSG00000139722	12	122605408	C	T	chr12_122605408_C_T	26	0.0706806	0.537442	-0.075574	0.122309	SNP	27	382	1	ENSG00000139722	ENSG00000139722	20.852	rs7310898
QTS000024	ftp://ftp.ebi.ac.uk/pub/databases/spot/eQTL/sumstats/QTS000024/QTD000424/QTD000424.all.tsv.gz	ENSG00000139725	12	122605408	C	T	chr12_122605408_C_T	26	0.0706806	0.099579	-0.269187	0.162589	SNP	27	382	1	ENSG00000139725	ENSG00000139725	1.294	rs7310898
QTS000024	ftp://ftp.ebi.ac.uk/pub/databases/spot/eQTL/sumstats/QTS000024/QTD000424/QTD000424.all.tsv.gz	ENSG00000139726	12	122605408	C	T	chr12_122605408_C_T	26	0.0706806	0.0427955	0.26218	0.128489	SNP	27	382	1	ENSG00000139726	ENSG00000139726	25.086	rs7310898
QTS000024	ftp://ftp.ebi.ac.uk/pub/databases/spot/eQTL/sumstats/QTS000024/QTD000424/QTD000424.all.tsv.gz	ENSG00000150967	12	122605408	C	T	chr12_122605408_C_T	26	0.0706806	0.109254	-0.191688	0.119082	SNP	27	382	1	ENSG00000150967	ENSG00000150967	0.632	rs7310898
QTS000024	ftp://ftp.ebi.ac.uk/pub/databases/spot/eQTL/sumstats/QTS000024/QTD000424/QTD000424.all.tsv.gz	ENSG00000150977	12	122605408	C	T	chr12_122605408_C_T	26	0.0706806	0.479352	-0.121216	0.171003	SNP	27	382	1	ENSG00000150977	ENSG00000150977	137.221	rs7310898
QTS000024	ftp://ftp.ebi.ac.uk/pub/databases/spot/eQTL/sumstats/QTS000024/QTD000424/QTD000424.all.tsv.gz	ENSG00000158104	12	122605408	C	T	chr12_122605408_C_T	26	0.0706806	0.638386	0.0880365	0.187004	SNP	27	382	1	ENSG00000158104	ENSG00000158104	26.153	rs7310898
QTS000024	ftp://ftp.ebi.ac.uk/pub/databases/spot/eQTL/sumstats/QTS000024/QTD000424/QTD000424.all.tsv.gz	ENSG00000175727	12	122605408	C	T	chr12_122605408_C_T	26	0.0706806	0.386248	-0.135015	0.155439	SNP	27	382	1	ENSG00000175727	ENSG00000175727	14.648	rs7310898
QTS000024	ftp://ftp.ebi.ac.uk/pub/databases/spot/eQTL/sumstats/QTS000024/QTD000424/QTD000424.all.tsv.gz	ENSG00000182196	12	122605408	C	T	chr12_122605408_C_T	26	0.0706806	0.952605	-0.0108756	0.182722	SNP	27	382	1	ENSG00000182196	ENSG00000182196	0.701	rs7310898
QTS000024	ftp://ftp.ebi.ac.uk/pub/databases/spot/eQTL/sumstats/QTS000024/QTD000424/QTD000424.all.tsv.gz	ENSG00000182782	12	122605408	C	T	chr12_122605408_C_T	26	0.0706806	0.940676	0.0134093	0.179925	SNP	27	382	1	ENSG00000182782	ENSG00000182782	128.211	rs7310898
QTS000024	ftp://ftp.ebi.ac.uk/pub/databases/spot/eQTL/sumstats/QTS000024/QTD000424/QTD000424.all.tsv.gz	ENSG00000183955	12	122605408	C	T	chr12_122605408_C_T	26	0.0706806	0.557553	0.0812342	0.138247	SNP	27	382	1	ENSG00000183955	ENSG00000183955	10.749	rs7310898
QTS000024	ftp://ftp.ebi.ac.uk/pub/databases/spot/eQTL/sumstats/QTS000024/QTD000424/QTD000424.all.tsv.gz	ENSG00000184047	12	122605408	C	T	chr12_122605408_C_T	26	0.0706806	0.106086	-0.332799	0.204878	SNP	27	382	1	ENSG00000184047	ENSG00000184047	1.072	rs7310898
QTS000024	ftp://ftp.ebi.ac.uk/pub/databases/spot/eQTL/sumstats/QTS000024/QTD000424/QTD000424.all.tsv.gz	ENSG00000184209	12	122605408	C	T	chr12_122605408_C_T	26	0.0706806	0.629685	0.0750655	0.15541	SNP	27	382	1	ENSG00000184209	ENSG00000184209	7.772	rs7310898
QTS000024	ftp://ftp.ebi.ac.uk/pub/databases/spot/eQTL/sumstats/QTS000024/QTD000424/QTD000424.all.tsv.gz	ENSG00000184445	12	122605408	C	T	chr12_122605408_C_T	26	0.0706806	0.121229	0.279481	0.179481	SNP	27	382	1	ENSG00000184445	ENSG00000184445	1.512	rs7310898
QTS000024	ftp://ftp.ebi.ac.uk/pub/databases/spot/eQTL/sumstats/QTS000024/QTD000424/QTD000424.all.tsv.gz	ENSG00000188735	12	122605408	C	T	chr12_122605408_C_T	26	0.0706806	0.124853	0.262035	0.169924	SNP	27	382	1	ENSG00000188735	ENSG00000188735	1.094	rs7310898
QTS000024	ftp://ftp.ebi.ac.uk/pub/databases/spot/eQTL/sumstats/QTS000024/QTD000424/QTD000424.all.tsv.gz	ENSG00000212694	12	122605408	C	T	chr12_122605408_C_T	26	0.0706806	0.451355	0.092806	0.122948	SNP	27	382	1	ENSG00000212694	ENSG00000212694	8.612	rs7310898
QTS000024	ftp://ftp.ebi.ac.uk/pub/databases/spot/eQTL/sumstats/QTS000024/QTD000424/QTD000424.all.tsv.gz	ENSG00000255398	12	122605408	C	T	chr12_122605408_C_T	26	0.0706806	0.426308	0.134335	0.168472	SNP	27	382	1	ENSG00000255398	ENSG00000255398	82.87	rs7310898
QTS000024	ftp://ftp.ebi.ac.uk/pub/databases/spot/eQTL/sumstats/QTS000024/QTD000424/QTD000424.all.tsv.gz	ENSG00000256092	12	122605408	C	T	chr12_122605408_C_T	26	0.0706806	0.416877	0.145466	0.178756	SNP	27	382	1	ENSG00000256092	ENSG00000256092	1.373	rs7310898
QTS000024	ftp://ftp.ebi.ac.uk/pub/databases/spot/eQTL/sumstats/QTS000024/QTD000424/QTD000424.all.tsv.gz	ENSG00000256249	12	122605408	C	T	chr12_122605408_C_T	26	0.0706806	0.945097	0.0102155	0.148129	SNP	27	382	1	ENSG00000256249	ENSG00000256249	1.434	rs7310898
QTS000024	ftp://ftp.ebi.ac.uk/pub/databases/spot/eQTL/sumstats/QTS000024/QTD000424/QTD000424.all.tsv.gz	ENSG00000257097	12	122605408	C	T	chr12_122605408_C_T	26	0.0706806	0.259272	-0.211743	0.187091	SNP	27	382	1	ENSG00000257097	ENSG00000257097	0.67	rs7310898
QTS000024	ftp://ftp.ebi.ac.uk/pub/databases/spot/eQTL/sumstats/QTS000024/QTD000424/QTD000424.all.tsv.gz	ENSG00000272849	12	122605408	C	T	chr12_122605408_C_T	26	0.0706806	0.286169	0.200479	0.187397	SNP	27	382	1	ENSG00000272849	ENSG00000272849	15.853	rs7310898
QTS000024	ftp://ftp.ebi.ac.uk/pub/databases/spot/eQTL/sumstats/QTS000024/QTD000424/QTD000424.all.tsv.gz	ENSG00000275265	12	122605408	C	T	chr12_122605408_C_T	26	0.0706806	0.368486	-0.190627	0.211425	SNP	27	382	1	ENSG00000275265	ENSG00000275265	1.85	rs7310898
QTS000024	ftp://ftp.ebi.ac.uk/pub/databases/spot/eQTL/sumstats/QTS000024/QTD000424/QTD000424.all.tsv.gz	ENSG00000276045	12	122605408	C	T	chr12_122605408_C_T	26	0.0706806	0.548951	0.0938265	0.156249	SNP	27	382	1	ENSG00000276045	ENSG00000276045	68.609	rs7310898
QTS000024	ftp://ftp.ebi.ac.uk/pub/databases/spot/eQTL/sumstats/QTS000024/QTD000424/QTD000424.all.tsv.gz	ENSG00000278084	12	122605408	C	T	chr12_122605408_C_T	26	0.0706806	0.671889	-0.0634427	0.149535	SNP	27	382	1	ENSG00000278084	ENSG00000278084	0	rs7310898
QTS000024	ftp://ftp.ebi.ac.uk/pub/databases/spot/eQTL/sumstats/QTS000024/QTD000424/QTD000424.all.tsv.gz	ENSG00000033030	12	122605690	C	T	chr12_122605690_C_T	69	0.227749	0.925703	0.0111958	0.119887	SNP	87	382	0.96942	ENSG00000033030	ENSG00000033030	17.478	rs7398939
QTS000024	ftp://ftp.ebi.ac.uk/pub/databases/spot/eQTL/sumstats/QTS000024/QTD000424/QTD000424.all.tsv.gz	ENSG00000051825	12	122605690	C	T	chr12_122605690_C_T	69	0.227749	0.502351	0.0627165	0.0933031	SNP	87	382	0.96942	ENSG00000051825	ENSG00000051825	1.152	rs7398939
QTS000024	ftp://ftp.ebi.ac.uk/pub/databases/spot/eQTL/sumstats/QTS000024/QTD000424/QTD000424.all.tsv.gz	ENSG00000086598	12	122605690	C	T	chr12_122605690_C_T	69	0.227749	0.584118	0.0512061	0.0933752	SNP	87	382	0.96942	ENSG00000086598	ENSG00000086598	154.283	rs7398939
QTS000024	ftp://ftp.ebi.ac.uk/pub/databases/spot/eQTL/sumstats/QTS000024/QTD000424/QTD000424.all.tsv.gz	ENSG00000110801	12	122605690	C	T	chr12_122605690_C_T	69	0.227749	0.960634	-0.0059782	0.120946	SNP	87	382	0.96942	ENSG00000110801	ENSG00000110801	2.704	rs7398939
QTS000024	ftp://ftp.ebi.ac.uk/pub/databases/spot/eQTL/sumstats/QTS000024/QTD000424/QTD000424.all.tsv.gz	ENSG00000111011	12	122605690	C	T	chr12_122605690_C_T	69	0.227749	0.76901	-0.0199423	0.0678024	SNP	87	382	0.96942	ENSG00000111011	ENSG00000111011	72.122	rs7398939
QTS000024	ftp://ftp.ebi.ac.uk/pub/databases/spot/eQTL/sumstats/QTS000024/QTD000424/QTD000424.all.tsv.gz	ENSG00000111328	12	122605690	C	T	chr12_122605690_C_T	69	0.227749	0.364281	0.0683463	0.0751394	SNP	87	382	0.96942	ENSG00000111328	ENSG00000111328	2.792	rs7398939
QTS000024	ftp://ftp.ebi.ac.uk/pub/databases/spot/eQTL/sumstats/QTS000024/QTD000424/QTD000424.all.tsv.gz	ENSG00000111364	12	122605690	C	T	chr12_122605690_C_T	69	0.227749	0.70091	-0.0390386	0.101473	SNP	87	382	0.96942	ENSG00000111364	ENSG00000111364	7.561	rs7398939
QTS000024	ftp://ftp.ebi.ac.uk/pub/databases/spot/eQTL/sumstats/QTS000024/QTD000424/QTD000424.all.tsv.gz	ENSG00000130779	12	122605690	C	T	chr12_122605690_C_T	69	0.227749	0.787032	0.0200706	0.0741766	SNP	87	382	0.96942	ENSG00000130779	ENSG00000130779	40.324	rs7398939
QTS000024	ftp://ftp.ebi.ac.uk/pub/databases/spot/eQTL/sumstats/QTS000024/QTD000424/QTD000424.all.tsv.gz	ENSG00000130787	12	122605690	C	T	chr12_122605690_C_T	69	0.227749	0.897827	0.00715129	0.0556123	SNP	87	382	0.96942	ENSG00000130787	ENSG00000130787	4.087	rs7398939
QTS000024	ftp://ftp.ebi.ac.uk/pub/databases/spot/eQTL/sumstats/QTS000024/QTD000424/QTD000424.all.tsv.gz	ENSG00000130921	12	122605690	C	T	chr12_122605690_C_T	69	0.227749	0.31969	-0.0920361	0.0922282	SNP	87	382	0.96942	ENSG00000130921	ENSG00000130921	1.526	rs7398939
QTS000024	ftp://ftp.ebi.ac.uk/pub/databases/spot/eQTL/sumstats/QTS000024/QTD000424/QTD000424.all.tsv.gz	ENSG00000139697	12	122605690	C	T	chr12_122605690_C_T	69	0.227749	0.913363	0.00992471	0.0910903	SNP	87	382	0.96942	ENSG00000139697	ENSG00000139697	45.711	rs7398939
QTS000024	ftp://ftp.ebi.ac.uk/pub/databases/spot/eQTL/sumstats/QTS000024/QTD000424/QTD000424.all.tsv.gz	ENSG00000139718	12	122605690	C	T	chr12_122605690_C_T	69	0.227749	0.950742	0.00779373	0.125983	SNP	87	382	0.96942	ENSG00000139718	ENSG00000139718	42.762	rs7398939
QTS000024	ftp://ftp.ebi.ac.uk/pub/databases/spot/eQTL/sumstats/QTS000024/QTD000424/QTD000424.all.tsv.gz	ENSG00000139719	12	122605690	C	T	chr12_122605690_C_T	69	0.227749	0.930224	-0.00689534	0.078634	SNP	87	382	0.96942	ENSG00000139719	ENSG00000139719	4.177	rs7398939
QTS000024	ftp://ftp.ebi.ac.uk/pub/databases/spot/eQTL/sumstats/QTS000024/QTD000424/QTD000424.all.tsv.gz	ENSG00000139722	12	122605690	C	T	chr12_122605690_C_T	69	0.227749	0.152397	-0.111587	0.0776347	SNP	87	382	0.96942	ENSG00000139722	ENSG00000139722	20.852	rs7398939
QTS000024	ftp://ftp.ebi.ac.uk/pub/databases/spot/eQTL/sumstats/QTS000024/QTD000424/QTD000424.all.tsv.gz	ENSG00000139725	12	122605690	C	T	chr12_122605690_C_T	69	0.227749	0.74976	0.0333729	0.104468	SNP	87	382	0.96942	ENSG00000139725	ENSG00000139725	1.294	rs7398939
QTS000024	ftp://ftp.ebi.ac.uk/pub/databases/spot/eQTL/sumstats/QTS000024/QTD000424/QTD000424.all.tsv.gz	ENSG00000139726	12	122605690	C	T	chr12_122605690_C_T	69	0.227749	0.0761338	0.146598	0.08217	SNP	87	382	0.96942	ENSG00000139726	ENSG00000139726	25.086	rs7398939
QTS000024	ftp://ftp.ebi.ac.uk/pub/databases/spot/eQTL/sumstats/QTS000024/QTD000424/QTD000424.all.tsv.gz	ENSG00000150967	12	122605690	C	T	chr12_122605690_C_T	69	0.227749	0.359334	0.0701419	0.0763211	SNP	87	382	0.96942	ENSG00000150967	ENSG00000150967	0.632	rs7398939
QTS000024	ftp://ftp.ebi.ac.uk/pub/databases/spot/eQTL/sumstats/QTS000024/QTD000424/QTD000424.all.tsv.gz	ENSG00000150977	12	122605690	C	T	chr12_122605690_C_T	69	0.227749	0.681131	0.044932	0.109163	SNP	87	382	0.96942	ENSG00000150977	ENSG00000150977	137.221	rs7398939
QTS000024	ftp://ftp.ebi.ac.uk/pub/databases/spot/eQTL/sumstats/QTS000024/QTD000424/QTD000424.all.tsv.gz	ENSG00000158104	12	122605690	C	T	chr12_122605690_C_T	69	0.227749	0.240752	0.139924	0.118873	SNP	87	382	0.96942	ENSG00000158104	ENSG00000158104	26.153	rs7398939
QTS000024	ftp://ftp.ebi.ac.uk/pub/databases/spot/eQTL/sumstats/QTS000024/QTD000424/QTD000424.all.tsv.gz	ENSG00000175727	12	122605690	C	T	chr12_122605690_C_T	69	0.227749	0.466694	0.0723594	0.0991967	SNP	87	382	0.96942	ENSG00000175727	ENSG00000175727	14.648	rs7398939
QTS000024	ftp://ftp.ebi.ac.uk/pub/databases/spot/eQTL/sumstats/QTS000024/QTD000424/QTD000424.all.tsv.gz	ENSG00000182196	12	122605690	C	T	chr12_122605690_C_T	69	0.227749	0.281539	0.125464	0.116151	SNP	87	382	0.96942	ENSG00000182196	ENSG00000182196	0.701	rs7398939
QTS000024	ftp://ftp.ebi.ac.uk/pub/databases/spot/eQTL/sumstats/QTS000024/QTD000424/QTD000424.all.tsv.gz	ENSG00000182782	12	122605690	C	T	chr12_122605690_C_T	69	0.227749	0.260555	0.129056	0.114339	SNP	87	382	0.96942	ENSG00000182782	ENSG00000182782	128.211	rs7398939
QTS000024	ftp://ftp.ebi.ac.uk/pub/databases/spot/eQTL/sumstats/QTS000024/QTD000424/QTD000424.all.tsv.gz	ENSG00000183955	12	122605690	C	T	chr12_122605690_C_T	69	0.227749	0.763484	0.0265914	0.0882333	SNP	87	382	0.96942	ENSG00000183955	ENSG00000183955	10.749	rs7398939
QTS000024	ftp://ftp.ebi.ac.uk/pub/databases/spot/eQTL/sumstats/QTS000024/QTD000424/QTD000424.all.tsv.gz	ENSG00000184047	12	122605690	C	T	chr12_122605690_C_T	69	0.227749	0.0505526	0.256359	0.130215	SNP	87	382	0.96942	ENSG00000184047	ENSG00000184047	1.072	rs7398939
QTS000024	ftp://ftp.ebi.ac.uk/pub/databases/spot/eQTL/sumstats/QTS000024/QTD000424/QTD000424.all.tsv.gz	ENSG00000184209	12	122605690	C	T	chr12_122605690_C_T	69	0.227749	0.792907	-0.0260732	0.0991617	SNP	87	382	0.96942	ENSG00000184209	ENSG00000184209	7.772	rs7398939
QTS000024	ftp://ftp.ebi.ac.uk/pub/databases/spot/eQTL/sumstats/QTS000024/QTD000424/QTD000424.all.tsv.gz	ENSG00000184445	12	122605690	C	T	chr12_122605690_C_T	69	0.227749	0.0510298	0.223988	0.11401	SNP	87	382	0.96942	ENSG00000184445	ENSG00000184445	1.512	rs7398939
QTS000024	ftp://ftp.ebi.ac.uk/pub/databases/spot/eQTL/sumstats/QTS000024/QTD000424/QTD000424.all.tsv.gz	ENSG00000188735	12	122605690	C	T	chr12_122605690_C_T	69	0.227749	0.832651	0.0230849	0.109088	SNP	87	382	0.96942	ENSG00000188735	ENSG00000188735	1.094	rs7398939
QTS000024	ftp://ftp.ebi.ac.uk/pub/databases/spot/eQTL/sumstats/QTS000024/QTD000424/QTD000424.all.tsv.gz	ENSG00000212694	12	122605690	C	T	chr12_122605690_C_T	69	0.227749	0.2751	-0.0856936	0.0782732	SNP	87	382	0.96942	ENSG00000212694	ENSG00000212694	8.612	rs7398939
QTS000024	ftp://ftp.ebi.ac.uk/pub/databases/spot/eQTL/sumstats/QTS000024/QTD000424/QTD000424.all.tsv.gz	ENSG00000255398	12	122605690	C	T	chr12_122605690_C_T	69	0.227749	0.88694	0.0153253	0.107634	SNP	87	382	0.96942	ENSG00000255398	ENSG00000255398	82.87	rs7398939
QTS000024	ftp://ftp.ebi.ac.uk/pub/databases/spot/eQTL/sumstats/QTS000024/QTD000424/QTD000424.all.tsv.gz	ENSG00000256092	12	122605690	C	T	chr12_122605690_C_T	69	0.227749	0.585761	-0.0623104	0.114123	SNP	87	382	0.96942	ENSG00000256092	ENSG00000256092	1.373	rs7398939
QTS000024	ftp://ftp.ebi.ac.uk/pub/databases/spot/eQTL/sumstats/QTS000024/QTD000424/QTD000424.all.tsv.gz	ENSG00000256249	12	122605690	C	T	chr12_122605690_C_T	69	0.227749	0.420434	0.0761518	0.0942986	SNP	87	382	0.96942	ENSG00000256249	ENSG00000256249	1.434	rs7398939
QTS000024	ftp://ftp.ebi.ac.uk/pub/databases/spot/eQTL/sumstats/QTS000024/QTD000424/QTD000424.all.tsv.gz	ENSG00000257097	12	122605690	C	T	chr12_122605690_C_T	69	0.227749	0.574035	0.0673813	0.119646	SNP	87	382	0.96942	ENSG00000257097	ENSG00000257097	0.67	rs7398939
QTS000024	ftp://ftp.ebi.ac.uk/pub/databases/spot/eQTL/sumstats/QTS000024/QTD000424/QTD000424.all.tsv.gz	ENSG00000272849	12	122605690	C	T	chr12_122605690_C_T	69	0.227749	0.383112	0.104612	0.119644	SNP	87	382	0.96942	ENSG00000272849	ENSG00000272849	15.853	rs7398939
QTS000024	ftp://ftp.ebi.ac.uk/pub/databases/spot/eQTL/sumstats/QTS000024/QTD000424/QTD000424.all.tsv.gz	ENSG00000275265	12	122605690	C	T	chr12_122605690_C_T	69	0.227749	0.666479	-0.0583154	0.135079	SNP	87	382	0.96942	ENSG00000275265	ENSG00000275265	1.85	rs7398939
QTS000024	ftp://ftp.ebi.ac.uk/pub/databases/spot/eQTL/sumstats/QTS000024/QTD000424/QTD000424.all.tsv.gz	ENSG00000276045	12	122605690	C	T	chr12_122605690_C_T	69	0.227749	0.743172	0.0327261	0.0997224	SNP	87	382	0.96942	ENSG00000276045	ENSG00000276045	68.609	rs7398939
QTS000024	ftp://ftp.ebi.ac.uk/pub/databases/spot/eQTL/sumstats/QTS000024/QTD000424/QTD000424.all.tsv.gz	ENSG00000278084	12	122605690	C	T	chr12_122605690_C_T	69	0.227749	0.0765235	-0.168492	0.0945683	SNP	87	382	0.96942	ENSG00000278084	ENSG00000278084	0	rs7398939
QTS000024	ftp://ftp.ebi.ac.uk/pub/databases/spot/eQTL/sumstats/QTS000024/QTD000424/QTD000424.all.tsv.gz	ENSG00000033030	12	122605833	T	C	chr12_122605833_T_C	49	0.138743	0.00336233	0.422986	0.142275	SNP	329	382	0.9356	ENSG00000033030	ENSG00000033030	17.478	rs2342082
QTS000024	ftp://ftp.ebi.ac.uk/pub/databases/spot/eQTL/sumstats/QTS000024/QTD000424/QTD000424.all.tsv.gz	ENSG00000051825	12	122605833	T	C	chr12_122605833_T_C	49	0.138743	0.0154255	0.273307	0.111733	SNP	329	382	0.9356	ENSG00000051825	ENSG00000051825	1.152	rs2342082
QTS000024	ftp://ftp.ebi.ac.uk/pub/databases/spot/eQTL/sumstats/QTS000024/QTD000424/QTD000424.all.tsv.gz	ENSG00000086598	12	122605833	T	C	chr12_122605833_T_C	49	0.138743	0.240229	0.133406	0.113209	SNP	329	382	0.9356	ENSG00000086598	ENSG00000086598	154.283	rs2342082
QTS000024	ftp://ftp.ebi.ac.uk/pub/databases/spot/eQTL/sumstats/QTS000024/QTD000424/QTD000424.all.tsv.gz	ENSG00000110801	12	122605833	T	C	chr12_122605833_T_C	49	0.138743	0.948689	-0.00947903	0.147088	SNP	329	382	0.9356	ENSG00000110801	ENSG00000110801	2.704	rs2342082
QTS000024	ftp://ftp.ebi.ac.uk/pub/databases/spot/eQTL/sumstats/QTS000024/QTD000424/QTD000424.all.tsv.gz	ENSG00000111011	12	122605833	T	C	chr12_122605833_T_C	49	0.138743	0.132244	-0.123931	0.0819474	SNP	329	382	0.9356	ENSG00000111011	ENSG00000111011	72.122	rs2342082
QTS000024	ftp://ftp.ebi.ac.uk/pub/databases/spot/eQTL/sumstats/QTS000024/QTD000424/QTD000424.all.tsv.gz	ENSG00000111328	12	122605833	T	C	chr12_122605833_T_C	49	0.138743	0.762328	-0.0277364	0.0915715	SNP	329	382	0.9356	ENSG00000111328	ENSG00000111328	2.792	rs2342082
QTS000024	ftp://ftp.ebi.ac.uk/pub/databases/spot/eQTL/sumstats/QTS000024/QTD000424/QTD000424.all.tsv.gz	ENSG00000111364	12	122605833	T	C	chr12_122605833_T_C	49	0.138743	0.96775	-0.00499851	0.123458	SNP	329	382	0.9356	ENSG00000111364	ENSG00000111364	7.561	rs2342082
QTS000024	ftp://ftp.ebi.ac.uk/pub/databases/spot/eQTL/sumstats/QTS000024/QTD000424/QTD000424.all.tsv.gz	ENSG00000130779	12	122605833	T	C	chr12_122605833_T_C	49	0.138743	0.0288696	-0.196117	0.0890094	SNP	329	382	0.9356	ENSG00000130779	ENSG00000130779	40.324	rs2342082
QTS000024	ftp://ftp.ebi.ac.uk/pub/databases/spot/eQTL/sumstats/QTS000024/QTD000424/QTD000424.all.tsv.gz	ENSG00000130787	12	122605833	T	C	chr12_122605833_T_C	49	0.138743	0.940273	0.00507496	0.067635	SNP	329	382	0.9356	ENSG00000130787	ENSG00000130787	4.087	rs2342082
QTS000024	ftp://ftp.ebi.ac.uk/pub/databases/spot/eQTL/sumstats/QTS000024/QTD000424/QTD000424.all.tsv.gz	ENSG00000130921	12	122605833	T	C	chr12_122605833_T_C	49	0.138743	0.0592251	0.211424	0.111345	SNP	329	382	0.9356	ENSG00000130921	ENSG00000130921	1.526	rs2342082
QTS000024	ftp://ftp.ebi.ac.uk/pub/databases/spot/eQTL/sumstats/QTS000024/QTD000424/QTD000424.all.tsv.gz	ENSG00000139697	12	122605833	T	C	chr12_122605833_T_C	49	0.138743	0.311994	0.112003	0.110461	SNP	329	382	0.9356	ENSG00000139697	ENSG00000139697	45.711	rs2342082
QTS000024	ftp://ftp.ebi.ac.uk/pub/databases/spot/eQTL/sumstats/QTS000024/QTD000424/QTD000424.all.tsv.gz	ENSG00000139718	12	122605833	T	C	chr12_122605833_T_C	49	0.138743	0.476941	0.109048	0.152995	SNP	329	382	0.9356	ENSG00000139718	ENSG00000139718	42.762	rs2342082
QTS000024	ftp://ftp.ebi.ac.uk/pub/databases/spot/eQTL/sumstats/QTS000024/QTD000424/QTD000424.all.tsv.gz	ENSG00000139719	12	122605833	T	C	chr12_122605833_T_C	49	0.138743	0.57136	0.0541852	0.0955456	SNP	329	382	0.9356	ENSG00000139719	ENSG00000139719	4.177	rs2342082
QTS000024	ftp://ftp.ebi.ac.uk/pub/databases/spot/eQTL/sumstats/QTS000024/QTD000424/QTD000424.all.tsv.gz	ENSG00000139722	12	122605833	T	C	chr12_122605833_T_C	49	0.138743	0.268891	-0.104965	0.0946378	SNP	329	382	0.9356	ENSG00000139722	ENSG00000139722	20.852	rs2342082
QTS000024	ftp://ftp.ebi.ac.uk/pub/databases/spot/eQTL/sumstats/QTS000024/QTD000424/QTD000424.all.tsv.gz	ENSG00000139725	12	122605833	T	C	chr12_122605833_T_C	49	0.138743	0.850002	0.0240668	0.127073	SNP	329	382	0.9356	ENSG00000139725	ENSG00000139725	1.294	rs2342082
QTS000024	ftp://ftp.ebi.ac.uk/pub/databases/spot/eQTL/sumstats/QTS000024/QTD000424/QTD000424.all.tsv.gz	ENSG00000139726	12	122605833	T	C	chr12_122605833_T_C	49	0.138743	0.0881757	0.17146	0.0999989	SNP	329	382	0.9356	ENSG00000139726	ENSG00000139726	25.086	rs2342082
QTS000024	ftp://ftp.ebi.ac.uk/pub/databases/spot/eQTL/sumstats/QTS000024/QTD000424/QTD000424.all.tsv.gz	ENSG00000150967	12	122605833	T	C	chr12_122605833_T_C	49	0.138743	0.58799	0.0504552	0.0929626	SNP	329	382	0.9356	ENSG00000150967	ENSG00000150967	0.632	rs2342082
QTS000024	ftp://ftp.ebi.ac.uk/pub/databases/spot/eQTL/sumstats/QTS000024/QTD000424/QTD000424.all.tsv.gz	ENSG00000150977	12	122605833	T	C	chr12_122605833_T_C	49	0.138743	0.106569	0.213861	0.131841	SNP	329	382	0.9356	ENSG00000150977	ENSG00000150977	137.221	rs2342082
QTS000024	ftp://ftp.ebi.ac.uk/pub/databases/spot/eQTL/sumstats/QTS000024/QTD000424/QTD000424.all.tsv.gz	ENSG00000158104	12	122605833	T	C	chr12_122605833_T_C	49	0.138743	0.0511485	0.281921	0.143572	SNP	329	382	0.9356	ENSG00000158104	ENSG00000158104	26.153	rs2342082
QTS000024	ftp://ftp.ebi.ac.uk/pub/databases/spot/eQTL/sumstats/QTS000024/QTD000424/QTD000424.all.tsv.gz	ENSG00000175727	12	122605833	T	C	chr12_122605833_T_C	49	0.138743	0.656013	-0.0538775	0.120752	SNP	329	382	0.9356	ENSG00000175727	ENSG00000175727	14.648	rs2342082
QTS000024	ftp://ftp.ebi.ac.uk/pub/databases/spot/eQTL/sumstats/QTS000024/QTD000424/QTD000424.all.tsv.gz	ENSG00000182196	12	122605833	T	C	chr12_122605833_T_C	49	0.138743	0.695556	0.0555272	0.141663	SNP	329	382	0.9356	ENSG00000182196	ENSG00000182196	0.701	rs2342082
QTS000024	ftp://ftp.ebi.ac.uk/pub/databases/spot/eQTL/sumstats/QTS000024/QTD000424/QTD000424.all.tsv.gz	ENSG00000182782	12	122605833	T	C	chr12_122605833_T_C	49	0.138743	0.749469	-0.0446225	0.139515	SNP	329	382	0.9356	ENSG00000182782	ENSG00000182782	128.211	rs2342082
QTS000024	ftp://ftp.ebi.ac.uk/pub/databases/spot/eQTL/sumstats/QTS000024/QTD000424/QTD000424.all.tsv.gz	ENSG00000183955	12	122605833	T	C	chr12_122605833_T_C	49	0.138743	0.274472	-0.117263	0.106968	SNP	329	382	0.9356	ENSG00000183955	ENSG00000183955	10.749	rs2342082
QTS000024	ftp://ftp.ebi.ac.uk/pub/databases/spot/eQTL/sumstats/QTS000024/QTD000424/QTD000424.all.tsv.gz	ENSG00000184047	12	122605833	T	C	chr12_122605833_T_C	49	0.138743	0.512823	-0.104859	0.1599	SNP	329	382	0.9356	ENSG00000184047	ENSG00000184047	1.072	rs2342082
QTS000024	ftp://ftp.ebi.ac.uk/pub/databases/spot/eQTL/sumstats/QTS000024/QTD000424/QTD000424.all.tsv.gz	ENSG00000184209	12	122605833	T	C	chr12_122605833_T_C	49	0.138743	0.905429	-0.0143504	0.120614	SNP	329	382	0.9356	ENSG00000184209	ENSG00000184209	7.772	rs2342082
QTS000024	ftp://ftp.ebi.ac.uk/pub/databases/spot/eQTL/sumstats/QTS000024/QTD000424/QTD000424.all.tsv.gz	ENSG00000184445	12	122605833	T	C	chr12_122605833_T_C	49	0.138743	0.867001	0.0235058	0.140154	SNP	329	382	0.9356	ENSG00000184445	ENSG00000184445	1.512	rs2342082
QTS000024	ftp://ftp.ebi.ac.uk/pub/databases/spot/eQTL/sumstats/QTS000024/QTD000424/QTD000424.all.tsv.gz	ENSG00000188735	12	122605833	T	C	chr12_122605833_T_C	49	0.138743	0.539138	0.0815558	0.132542	SNP	329	382	0.9356	ENSG00000188735	ENSG00000188735	1.094	rs2342082
QTS000024	ftp://ftp.ebi.ac.uk/pub/databases/spot/eQTL/sumstats/QTS000024/QTD000424/QTD000424.all.tsv.gz	ENSG00000212694	12	122605833	T	C	chr12_122605833_T_C	49	0.138743	0.908637	0.0109766	0.095512	SNP	329	382	0.9356	ENSG00000212694	ENSG00000212694	8.612	rs2342082
QTS000024	ftp://ftp.ebi.ac.uk/pub/databases/spot/eQTL/sumstats/QTS000024/QTD000424/QTD000424.all.tsv.gz	ENSG00000255398	12	122605833	T	C	chr12_122605833_T_C	49	0.138743	0.957414	0.00700014	0.130905	SNP	329	382	0.9356	ENSG00000255398	ENSG00000255398	82.87	rs2342082
QTS000024	ftp://ftp.ebi.ac.uk/pub/databases/spot/eQTL/sumstats/QTS000024/QTD000424/QTD000424.all.tsv.gz	ENSG00000256092	12	122605833	T	C	chr12_122605833_T_C	49	0.138743	0.319933	-0.138159	0.138517	SNP	329	382	0.9356	ENSG00000256092	ENSG00000256092	1.373	rs2342082
QTS000024	ftp://ftp.ebi.ac.uk/pub/databases/spot/eQTL/sumstats/QTS000024/QTD000424/QTD000424.all.tsv.gz	ENSG00000256249	12	122605833	T	C	chr12_122605833_T_C	49	0.138743	0.41508	0.0936811	0.114676	SNP	329	382	0.9356	ENSG00000256249	ENSG00000256249	1.434	rs2342082
QTS000024	ftp://ftp.ebi.ac.uk/pub/databases/spot/eQTL/sumstats/QTS000024/QTD000424/QTD000424.all.tsv.gz	ENSG00000257097	12	122605833	T	C	chr12_122605833_T_C	49	0.138743	0.453911	-0.109138	0.145406	SNP	329	382	0.9356	ENSG00000257097	ENSG00000257097	0.67	rs2342082
QTS000024	ftp://ftp.ebi.ac.uk/pub/databases/spot/eQTL/sumstats/QTS000024/QTD000424/QTD000424.all.tsv.gz	ENSG00000272849	12	122605833	T	C	chr12_122605833_T_C	49	0.138743	0.433048	0.114384	0.145566	SNP	329	382	0.9356	ENSG00000272849	ENSG00000272849	15.853	rs2342082
QTS000024	ftp://ftp.ebi.ac.uk/pub/databases/spot/eQTL/sumstats/QTS000024/QTD000424/QTD000424.all.tsv.gz	ENSG00000275265	12	122605833	T	C	chr12_122605833_T_C	49	0.138743	0.54657	-0.0991858	0.164194	SNP	329	382	0.9356	ENSG00000275265	ENSG00000275265	1.85	rs2342082
QTS000024	ftp://ftp.ebi.ac.uk/pub/databases/spot/eQTL/sumstats/QTS000024/QTD000424/QTD000424.all.tsv.gz	ENSG00000276045	12	122605833	T	C	chr12_122605833_T_C	49	0.138743	0.715184	0.0443226	0.121268	SNP	329	382	0.9356	ENSG00000276045	ENSG00000276045	68.609	rs2342082
QTS000024	ftp://ftp.ebi.ac.uk/pub/databases/spot/eQTL/sumstats/QTS000024/QTD000424/QTD000424.all.tsv.gz	ENSG00000278084	12	122605833	T	C	chr12_122605833_T_C	49	0.138743	0.0325171	-0.24684	0.11454	SNP	329	382	0.9356	ENSG00000278084	ENSG00000278084	0	rs2342082
QTS000024	ftp://ftp.ebi.ac.uk/pub/databases/spot/eQTL/sumstats/QTS000024/QTD000424/QTD000424.all.tsv.gz	ENSG00000033030	12	122606018	T	G	chr12_122606018_T_G	129	0.424084	0.787413	-0.0250324	0.0926844	SNP	221	382	0.97073	ENSG00000033030	ENSG00000033030	17.478	rs61244464
QTS000024	ftp://ftp.ebi.ac.uk/pub/databases/spot/eQTL/sumstats/QTS000024/QTD000424/QTD000424.all.tsv.gz	ENSG00000051825	12	122606018	T	G	chr12_122606018_T_G	129	0.424084	0.187901	0.0950245	0.0718822	SNP	221	382	0.97073	ENSG00000051825	ENSG00000051825	1.152	rs61244464
QTS000024	ftp://ftp.ebi.ac.uk/pub/databases/spot/eQTL/sumstats/QTS000024/QTD000424/QTD000424.all.tsv.gz	ENSG00000086598	12	122606018	T	G	chr12_122606018_T_G	129	0.424084	0.0833881	0.124758	0.0716485	SNP	221	382	0.97073	ENSG00000086598	ENSG00000086598	154.283	rs61244464
QTS000024	ftp://ftp.ebi.ac.uk/pub/databases/spot/eQTL/sumstats/QTS000024/QTD000424/QTD000424.all.tsv.gz	ENSG00000110801	12	122606018	T	G	chr12_122606018_T_G	129	0.424084	0.0205537	-0.215263	0.0921026	SNP	221	382	0.97073	ENSG00000110801	ENSG00000110801	2.704	rs61244464
QTS000024	ftp://ftp.ebi.ac.uk/pub/databases/spot/eQTL/sumstats/QTS000024/QTD000424/QTD000424.all.tsv.gz	ENSG00000111011	12	122606018	T	G	chr12_122606018_T_G	129	0.424084	0.00327593	-0.152541	0.0511642	SNP	221	382	0.97073	ENSG00000111011	ENSG00000111011	72.122	rs61244464
QTS000024	ftp://ftp.ebi.ac.uk/pub/databases/spot/eQTL/sumstats/QTS000024/QTD000424/QTD000424.all.tsv.gz	ENSG00000111328	12	122606018	T	G	chr12_122606018_T_G	129	0.424084	0.387078	0.0503888	0.0581131	SNP	221	382	0.97073	ENSG00000111328	ENSG00000111328	2.792	rs61244464
QTS000024	ftp://ftp.ebi.ac.uk/pub/databases/spot/eQTL/sumstats/QTS000024/QTD000424/QTD000424.all.tsv.gz	ENSG00000111364	12	122606018	T	G	chr12_122606018_T_G	129	0.424084	0.717688	0.0284153	0.0784668	SNP	221	382	0.97073	ENSG00000111364	ENSG00000111364	7.561	rs61244464
QTS000024	ftp://ftp.ebi.ac.uk/pub/databases/spot/eQTL/sumstats/QTS000024/QTD000424/QTD000424.all.tsv.gz	ENSG00000130779	12	122606018	T	G	chr12_122606018_T_G	129	0.424084	0.123072	-0.0882884	0.0569809	SNP	221	382	0.97073	ENSG00000130779	ENSG00000130779	40.324	rs61244464
QTS000024	ftp://ftp.ebi.ac.uk/pub/databases/spot/eQTL/sumstats/QTS000024/QTD000424/QTD000424.all.tsv.gz	ENSG00000130787	12	122606018	T	G	chr12_122606018_T_G	129	0.424084	0.331497	0.0417642	0.0428883	SNP	221	382	0.97073	ENSG00000130787	ENSG00000130787	4.087	rs61244464
QTS000024	ftp://ftp.ebi.ac.uk/pub/databases/spot/eQTL/sumstats/QTS000024/QTD000424/QTD000424.all.tsv.gz	ENSG00000130921	12	122606018	T	G	chr12_122606018_T_G	129	0.424084	0.97773	0.00199924	0.0715157	SNP	221	382	0.97073	ENSG00000130921	ENSG00000130921	1.526	rs61244464
QTS000024	ftp://ftp.ebi.ac.uk/pub/databases/spot/eQTL/sumstats/QTS000024/QTD000424/QTD000424.all.tsv.gz	ENSG00000139697	12	122606018	T	G	chr12_122606018_T_G	129	0.424084	0.0830614	0.121733	0.0698367	SNP	221	382	0.97073	ENSG00000139697	ENSG00000139697	45.711	rs61244464
QTS000024	ftp://ftp.ebi.ac.uk/pub/databases/spot/eQTL/sumstats/QTS000024/QTD000424/QTD000424.all.tsv.gz	ENSG00000139718	12	122606018	T	G	chr12_122606018_T_G	129	0.424084	0.593568	-0.0520409	0.0973367	SNP	221	382	0.97073	ENSG00000139718	ENSG00000139718	42.762	rs61244464
QTS000024	ftp://ftp.ebi.ac.uk/pub/databases/spot/eQTL/sumstats/QTS000024/QTD000424/QTD000424.all.tsv.gz	ENSG00000139719	12	122606018	T	G	chr12_122606018_T_G	129	0.424084	0.0877904	0.10352	0.0603014	SNP	221	382	0.97073	ENSG00000139719	ENSG00000139719	4.177	rs61244464
QTS000024	ftp://ftp.ebi.ac.uk/pub/databases/spot/eQTL/sumstats/QTS000024/QTD000424/QTD000424.all.tsv.gz	ENSG00000139722	12	122606018	T	G	chr12_122606018_T_G	129	0.424084	0.732717	-0.0206469	0.0603614	SNP	221	382	0.97073	ENSG00000139722	ENSG00000139722	20.852	rs61244464
QTS000024	ftp://ftp.ebi.ac.uk/pub/databases/spot/eQTL/sumstats/QTS000024/QTD000424/QTD000424.all.tsv.gz	ENSG00000139725	12	122606018	T	G	chr12_122606018_T_G	129	0.424084	0.471853	-0.0581742	0.0806831	SNP	221	382	0.97073	ENSG00000139725	ENSG00000139725	1.294	rs61244464
QTS000024	ftp://ftp.ebi.ac.uk/pub/databases/spot/eQTL/sumstats/QTS000024/QTD000424/QTD000424.all.tsv.gz	ENSG00000139726	12	122606018	T	G	chr12_122606018_T_G	129	0.424084	0.760673	-0.0195526	0.0640921	SNP	221	382	0.97073	ENSG00000139726	ENSG00000139726	25.086	rs61244464
QTS000024	ftp://ftp.ebi.ac.uk/pub/databases/spot/eQTL/sumstats/QTS000024/QTD000424/QTD000424.all.tsv.gz	ENSG00000150967	12	122606018	T	G	chr12_122606018_T_G	129	0.424084	0.0131171	-0.14567	0.0581279	SNP	221	382	0.97073	ENSG00000150967	ENSG00000150967	0.632	rs61244464
QTS000024	ftp://ftp.ebi.ac.uk/pub/databases/spot/eQTL/sumstats/QTS000024/QTD000424/QTD000424.all.tsv.gz	ENSG00000150977	12	122606018	T	G	chr12_122606018_T_G	129	0.424084	0.186637	0.111406	0.0840314	SNP	221	382	0.97073	ENSG00000150977	ENSG00000150977	137.221	rs61244464
QTS000024	ftp://ftp.ebi.ac.uk/pub/databases/spot/eQTL/sumstats/QTS000024/QTD000424/QTD000424.all.tsv.gz	ENSG00000158104	12	122606018	T	G	chr12_122606018_T_G	129	0.424084	0.611181	-0.0469628	0.0922107	SNP	221	382	0.97073	ENSG00000158104	ENSG00000158104	26.153	rs61244464
QTS000024	ftp://ftp.ebi.ac.uk/pub/databases/spot/eQTL/sumstats/QTS000024/QTD000424/QTD000424.all.tsv.gz	ENSG00000175727	12	122606018	T	G	chr12_122606018_T_G	129	0.424084	0.365343	-0.0695562	0.0766395	SNP	221	382	0.97073	ENSG00000175727	ENSG00000175727	14.648	rs61244464
QTS000024	ftp://ftp.ebi.ac.uk/pub/databases/spot/eQTL/sumstats/QTS000024/QTD000424/QTD000424.all.tsv.gz	ENSG00000182196	12	122606018	T	G	chr12_122606018_T_G	129	0.424084	0.811798	-0.0214845	0.090095	SNP	221	382	0.97073	ENSG00000182196	ENSG00000182196	0.701	rs61244464
QTS000024	ftp://ftp.ebi.ac.uk/pub/databases/spot/eQTL/sumstats/QTS000024/QTD000424/QTD000424.all.tsv.gz	ENSG00000182782	12	122606018	T	G	chr12_122606018_T_G	129	0.424084	0.925233	0.00833858	0.0887286	SNP	221	382	0.97073	ENSG00000182782	ENSG00000182782	128.211	rs61244464
QTS000024	ftp://ftp.ebi.ac.uk/pub/databases/spot/eQTL/sumstats/QTS000024/QTD000424/QTD000424.all.tsv.gz	ENSG00000183955	12	122606018	T	G	chr12_122606018_T_G	129	0.424084	0.872478	-0.0109689	0.068238	SNP	221	382	0.97073	ENSG00000183955	ENSG00000183955	10.749	rs61244464
QTS000024	ftp://ftp.ebi.ac.uk/pub/databases/spot/eQTL/sumstats/QTS000024/QTD000424/QTD000424.all.tsv.gz	ENSG00000184047	12	122606018	T	G	chr12_122606018_T_G	129	0.424084	0.791232	0.0269804	0.101769	SNP	221	382	0.97073	ENSG00000184047	ENSG00000184047	1.072	rs61244464
QTS000024	ftp://ftp.ebi.ac.uk/pub/databases/spot/eQTL/sumstats/QTS000024/QTD000424/QTD000424.all.tsv.gz	ENSG00000184209	12	122606018	T	G	chr12_122606018_T_G	129	0.424084	0.985077	-0.00143648	0.0766906	SNP	221	382	0.97073	ENSG00000184209	ENSG00000184209	7.772	rs61244464
QTS000024	ftp://ftp.ebi.ac.uk/pub/databases/spot/eQTL/sumstats/QTS000024/QTD000424/QTD000424.all.tsv.gz	ENSG00000184445	12	122606018	T	G	chr12_122606018_T_G	129	0.424084	0.175594	0.120562	0.0886535	SNP	221	382	0.97073	ENSG00000184445	ENSG00000184445	1.512	rs61244464
QTS000024	ftp://ftp.ebi.ac.uk/pub/databases/spot/eQTL/sumstats/QTS000024/QTD000424/QTD000424.all.tsv.gz	ENSG00000188735	12	122606018	T	G	chr12_122606018_T_G	129	0.424084	0.993913	-0.00064452	0.0843619	SNP	221	382	0.97073	ENSG00000188735	ENSG00000188735	1.094	rs61244464
QTS000024	ftp://ftp.ebi.ac.uk/pub/databases/spot/eQTL/sumstats/QTS000024/QTD000424/QTD000424.all.tsv.gz	ENSG00000212694	12	122606018	T	G	chr12_122606018_T_G	129	0.424084	0.272752	-0.0665855	0.0605219	SNP	221	382	0.97073	ENSG00000212694	ENSG00000212694	8.612	rs61244464
QTS000024	ftp://ftp.ebi.ac.uk/pub/databases/spot/eQTL/sumstats/QTS000024/QTD000424/QTD000424.all.tsv.gz	ENSG00000255398	12	122606018	T	G	chr12_122606018_T_G	129	0.424084	0.846407	-0.0161443	0.0832225	SNP	221	382	0.97073	ENSG00000255398	ENSG00000255398	82.87	rs61244464
QTS000024	ftp://ftp.ebi.ac.uk/pub/databases/spot/eQTL/sumstats/QTS000024/QTD000424/QTD000424.all.tsv.gz	ENSG00000256092	12	122606018	T	G	chr12_122606018_T_G	129	0.424084	0.99933	-7.42497e-05	0.0883188	SNP	221	382	0.97073	ENSG00000256092	ENSG00000256092	1.373	rs61244464
QTS000024	ftp://ftp.ebi.ac.uk/pub/databases/spot/eQTL/sumstats/QTS000024/QTD000424/QTD000424.all.tsv.gz	ENSG00000256249	12	122606018	T	G	chr12_122606018_T_G	129	0.424084	0.957966	-0.00385567	0.0730497	SNP	221	382	0.97073	ENSG00000256249	ENSG00000256249	1.434	rs61244464
QTS000024	ftp://ftp.ebi.ac.uk/pub/databases/spot/eQTL/sumstats/QTS000024/QTD000424/QTD000424.all.tsv.gz	ENSG00000257097	12	122606018	T	G	chr12_122606018_T_G	129	0.424084	0.130583	-0.139734	0.0919973	SNP	221	382	0.97073	ENSG00000257097	ENSG00000257097	0.67	rs61244464
QTS000024	ftp://ftp.ebi.ac.uk/pub/databases/spot/eQTL/sumstats/QTS000024/QTD000424/QTD000424.all.tsv.gz	ENSG00000272849	12	122606018	T	G	chr12_122606018_T_G	129	0.424084	0.715293	-0.0338598	0.0926789	SNP	221	382	0.97073	ENSG00000272849	ENSG00000272849	15.853	rs61244464
QTS000024	ftp://ftp.ebi.ac.uk/pub/databases/spot/eQTL/sumstats/QTS000024/QTD000424/QTD000424.all.tsv.gz	ENSG00000275265	12	122606018	T	G	chr12_122606018_T_G	129	0.424084	0.442787	-0.080253	0.104329	SNP	221	382	0.97073	ENSG00000275265	ENSG00000275265	1.85	rs61244464
QTS000024	ftp://ftp.ebi.ac.uk/pub/databases/spot/eQTL/sumstats/QTS000024/QTD000424/QTD000424.all.tsv.gz	ENSG00000276045	12	122606018	T	G	chr12_122606018_T_G	129	0.424084	0.791578	0.0204102	0.0771174	SNP	221	382	0.97073	ENSG00000276045	ENSG00000276045	68.609	rs61244464
QTS000024	ftp://ftp.ebi.ac.uk/pub/databases/spot/eQTL/sumstats/QTS000024/QTD000424/QTD000424.all.tsv.gz	ENSG00000278084	12	122606018	T	G	chr12_122606018_T_G	129	0.424084	0.341928	-0.0701274	0.0735907	SNP	221	382	0.97073	ENSG00000278084	ENSG00000278084	0	rs61244464
QTS000024	ftp://ftp.ebi.ac.uk/pub/databases/spot/eQTL/sumstats/QTS000024/QTD000424/QTD000424.all.tsv.gz	ENSG00000033030	12	122606025	G	T	chr12_122606025_G_T	130	0.426702	0.889239	-0.0130538	0.0935963	SNP	220	382	0.96499	ENSG00000033030	ENSG00000033030	17.478	rs35417323
QTS000024	ftp://ftp.ebi.ac.uk/pub/databases/spot/eQTL/sumstats/QTS000024/QTD000424/QTD000424.all.tsv.gz	ENSG00000051825	12	122606025	G	T	chr12_122606025_G_T	130	0.426702	0.151571	0.104436	0.0725117	SNP	220	382	0.96499	ENSG00000051825	ENSG00000051825	1.152	rs35417323
QTS000024	ftp://ftp.ebi.ac.uk/pub/databases/spot/eQTL/sumstats/QTS000024/QTD000424/QTD000424.all.tsv.gz	ENSG00000086598	12	122606025	G	T	chr12_122606025_G_T	130	0.426702	0.0908766	0.123039	0.072371	SNP	220	382	0.96499	ENSG00000086598	ENSG00000086598	154.283	rs35417323
QTS000024	ftp://ftp.ebi.ac.uk/pub/databases/spot/eQTL/sumstats/QTS000024/QTD000424/QTD000424.all.tsv.gz	ENSG00000110801	12	122606025	G	T	chr12_122606025_G_T	130	0.426702	0.0640287	-0.174272	0.0935086	SNP	220	382	0.96499	ENSG00000110801	ENSG00000110801	2.704	rs35417323
QTS000024	ftp://ftp.ebi.ac.uk/pub/databases/spot/eQTL/sumstats/QTS000024/QTD000424/QTD000424.all.tsv.gz	ENSG00000111011	12	122606025	G	T	chr12_122606025_G_T	130	0.426702	0.00474423	-0.148048	0.0517588	SNP	220	382	0.96499	ENSG00000111011	ENSG00000111011	72.122	rs35417323
QTS000024	ftp://ftp.ebi.ac.uk/pub/databases/spot/eQTL/sumstats/QTS000024/QTD000424/QTD000424.all.tsv.gz	ENSG00000111328	12	122606025	G	T	chr12_122606025_G_T	130	0.426702	0.447574	0.0446842	0.0587046	SNP	220	382	0.96499	ENSG00000111328	ENSG00000111328	2.792	rs35417323
QTS000024	ftp://ftp.ebi.ac.uk/pub/databases/spot/eQTL/sumstats/QTS000024/QTD000424/QTD000424.all.tsv.gz	ENSG00000111364	12	122606025	G	T	chr12_122606025_G_T	130	0.426702	0.574934	0.0444901	0.0791852	SNP	220	382	0.96499	ENSG00000111364	ENSG00000111364	7.561	rs35417323
QTS000024	ftp://ftp.ebi.ac.uk/pub/databases/spot/eQTL/sumstats/QTS000024/QTD000424/QTD000424.all.tsv.gz	ENSG00000130779	12	122606025	G	T	chr12_122606025_G_T	130	0.426702	0.202963	-0.0736805	0.0576569	SNP	220	382	0.96499	ENSG00000130779	ENSG00000130779	40.324	rs35417323
QTS000024	ftp://ftp.ebi.ac.uk/pub/databases/spot/eQTL/sumstats/QTS000024/QTD000424/QTD000424.all.tsv.gz	ENSG00000130787	12	122606025	G	T	chr12_122606025_G_T	130	0.426702	0.363036	0.0395043	0.0433179	SNP	220	382	0.96499	ENSG00000130787	ENSG00000130787	4.087	rs35417323
QTS000024	ftp://ftp.ebi.ac.uk/pub/databases/spot/eQTL/sumstats/QTS000024/QTD000424/QTD000424.all.tsv.gz	ENSG00000130921	12	122606025	G	T	chr12_122606025_G_T	130	0.426702	0.975075	-0.0022593	0.0722083	SNP	220	382	0.96499	ENSG00000130921	ENSG00000130921	1.526	rs35417323
QTS000024	ftp://ftp.ebi.ac.uk/pub/databases/spot/eQTL/sumstats/QTS000024/QTD000424/QTD000424.all.tsv.gz	ENSG00000139697	12	122606025	G	T	chr12_122606025_G_T	130	0.426702	0.0794539	0.124365	0.0704985	SNP	220	382	0.96499	ENSG00000139697	ENSG00000139697	45.711	rs35417323
QTS000024	ftp://ftp.ebi.ac.uk/pub/databases/spot/eQTL/sumstats/QTS000024/QTD000424/QTD000424.all.tsv.gz	ENSG00000139718	12	122606025	G	T	chr12_122606025_G_T	130	0.426702	0.726477	-0.0344504	0.0983249	SNP	220	382	0.96499	ENSG00000139718	ENSG00000139718	42.762	rs35417323
QTS000024	ftp://ftp.ebi.ac.uk/pub/databases/spot/eQTL/sumstats/QTS000024/QTD000424/QTD000424.all.tsv.gz	ENSG00000139719	12	122606025	G	T	chr12_122606025_G_T	130	0.426702	0.094693	0.102335	0.0609066	SNP	220	382	0.96499	ENSG00000139719	ENSG00000139719	4.177	rs35417323
QTS000024	ftp://ftp.ebi.ac.uk/pub/databases/spot/eQTL/sumstats/QTS000024/QTD000424/QTD000424.all.tsv.gz	ENSG00000139722	12	122606025	G	T	chr12_122606025_G_T	130	0.426702	0.67556	-0.025546	0.0609358	SNP	220	382	0.96499	ENSG00000139722	ENSG00000139722	20.852	rs35417323
QTS000024	ftp://ftp.ebi.ac.uk/pub/databases/spot/eQTL/sumstats/QTS000024/QTD000424/QTD000424.all.tsv.gz	ENSG00000139725	12	122606025	G	T	chr12_122606025_G_T	130	0.426702	0.416995	-0.0662498	0.0814317	SNP	220	382	0.96499	ENSG00000139725	ENSG00000139725	1.294	rs35417323
QTS000024	ftp://ftp.ebi.ac.uk/pub/databases/spot/eQTL/sumstats/QTS000024/QTD000424/QTD000424.all.tsv.gz	ENSG00000139726	12	122606025	G	T	chr12_122606025_G_T	130	0.426702	0.757445	-0.0200167	0.0647123	SNP	220	382	0.96499	ENSG00000139726	ENSG00000139726	25.086	rs35417323
QTS000024	ftp://ftp.ebi.ac.uk/pub/databases/spot/eQTL/sumstats/QTS000024/QTD000424/QTD000424.all.tsv.gz	ENSG00000150967	12	122606025	G	T	chr12_122606025_G_T	130	0.426702	0.01982	-0.138279	0.0588123	SNP	220	382	0.96499	ENSG00000150967	ENSG00000150967	0.632	rs35417323
QTS000024	ftp://ftp.ebi.ac.uk/pub/databases/spot/eQTL/sumstats/QTS000024/QTD000424/QTD000424.all.tsv.gz	ENSG00000150977	12	122606025	G	T	chr12_122606025_G_T	130	0.426702	0.202049	0.108682	0.0848734	SNP	220	382	0.96499	ENSG00000150977	ENSG00000150977	137.221	rs35417323
QTS000024	ftp://ftp.ebi.ac.uk/pub/databases/spot/eQTL/sumstats/QTS000024/QTD000424/QTD000424.all.tsv.gz	ENSG00000158104	12	122606025	G	T	chr12_122606025_G_T	130	0.426702	0.702888	-0.0355814	0.0931338	SNP	220	382	0.96499	ENSG00000158104	ENSG00000158104	26.153	rs35417323
QTS000024	ftp://ftp.ebi.ac.uk/pub/databases/spot/eQTL/sumstats/QTS000024/QTD000424/QTD000424.all.tsv.gz	ENSG00000175727	12	122606025	G	T	chr12_122606025_G_T	130	0.426702	0.612989	-0.0392735	0.0775061	SNP	220	382	0.96499	ENSG00000175727	ENSG00000175727	14.648	rs35417323
QTS000024	ftp://ftp.ebi.ac.uk/pub/databases/spot/eQTL/sumstats/QTS000024/QTD000424/QTD000424.all.tsv.gz	ENSG00000182196	12	122606025	G	T	chr12_122606025_G_T	130	0.426702	0.858914	-0.016195	0.0909741	SNP	220	382	0.96499	ENSG00000182196	ENSG00000182196	0.701	rs35417323
QTS000024	ftp://ftp.ebi.ac.uk/pub/databases/spot/eQTL/sumstats/QTS000024/QTD000424/QTD000424.all.tsv.gz	ENSG00000182782	12	122606025	G	T	chr12_122606025_G_T	130	0.426702	0.972323	0.00311275	0.0895899	SNP	220	382	0.96499	ENSG00000182782	ENSG00000182782	128.211	rs35417323
QTS000024	ftp://ftp.ebi.ac.uk/pub/databases/spot/eQTL/sumstats/QTS000024/QTD000424/QTD000424.all.tsv.gz	ENSG00000183955	12	122606025	G	T	chr12_122606025_G_T	130	0.426702	0.817978	-0.0158793	0.0688935	SNP	220	382	0.96499	ENSG00000183955	ENSG00000183955	10.749	rs35417323
QTS000024	ftp://ftp.ebi.ac.uk/pub/databases/spot/eQTL/sumstats/QTS000024/QTD000424/QTD000424.all.tsv.gz	ENSG00000184047	12	122606025	G	T	chr12_122606025_G_T	130	0.426702	0.862809	0.017784	0.102767	SNP	220	382	0.96499	ENSG00000184047	ENSG00000184047	1.072	rs35417323
QTS000024	ftp://ftp.ebi.ac.uk/pub/databases/spot/eQTL/sumstats/QTS000024/QTD000424/QTD000424.all.tsv.gz	ENSG00000184209	12	122606025	G	T	chr12_122606025_G_T	130	0.426702	0.984269	0.00152892	0.0774334	SNP	220	382	0.96499	ENSG00000184209	ENSG00000184209	7.772	rs35417323
QTS000024	ftp://ftp.ebi.ac.uk/pub/databases/spot/eQTL/sumstats/QTS000024/QTD000424/QTD000424.all.tsv.gz	ENSG00000184445	12	122606025	G	T	chr12_122606025_G_T	130	0.426702	0.189007	0.11807	0.08954	SNP	220	382	0.96499	ENSG00000184445	ENSG00000184445	1.512	rs35417323
QTS000024	ftp://ftp.ebi.ac.uk/pub/databases/spot/eQTL/sumstats/QTS000024/QTD000424/QTD000424.all.tsv.gz	ENSG00000188735	12	122606025	G	T	chr12_122606025_G_T	130	0.426702	0.992771	-0.0007728	0.085179	SNP	220	382	0.96499	ENSG00000188735	ENSG00000188735	1.094	rs35417323
QTS000024	ftp://ftp.ebi.ac.uk/pub/databases/spot/eQTL/sumstats/QTS000024/QTD000424/QTD000424.all.tsv.gz	ENSG00000212694	12	122606025	G	T	chr12_122606025_G_T	130	0.426702	0.283291	-0.0657768	0.061117	SNP	220	382	0.96499	ENSG00000212694	ENSG00000212694	8.612	rs35417323
QTS000024	ftp://ftp.ebi.ac.uk/pub/databases/spot/eQTL/sumstats/QTS000024/QTD000424/QTD000424.all.tsv.gz	ENSG00000255398	12	122606025	G	T	chr12_122606025_G_T	130	0.426702	0.777323	-0.0237977	0.0840183	SNP	220	382	0.96499	ENSG00000255398	ENSG00000255398	82.87	rs35417323
QTS000024	ftp://ftp.ebi.ac.uk/pub/databases/spot/eQTL/sumstats/QTS000024/QTD000424/QTD000424.all.tsv.gz	ENSG00000256092	12	122606025	G	T	chr12_122606025_G_T	130	0.426702	0.928554	-0.00800706	0.0891721	SNP	220	382	0.96499	ENSG00000256092	ENSG00000256092	1.373	rs35417323
QTS000024	ftp://ftp.ebi.ac.uk/pub/databases/spot/eQTL/sumstats/QTS000024/QTD000424/QTD000424.all.tsv.gz	ENSG00000256249	12	122606025	G	T	chr12_122606025_G_T	130	0.426702	0.876472	-0.011481	0.0737527	SNP	220	382	0.96499	ENSG00000256249	ENSG00000256249	1.434	rs35417323
QTS000024	ftp://ftp.ebi.ac.uk/pub/databases/spot/eQTL/sumstats/QTS000024/QTD000424/QTD000424.all.tsv.gz	ENSG00000257097	12	122606025	G	T	chr12_122606025_G_T	130	0.426702	0.176679	-0.126168	0.0930102	SNP	220	382	0.96499	ENSG00000257097	ENSG00000257097	0.67	rs35417323
QTS000024	ftp://ftp.ebi.ac.uk/pub/databases/spot/eQTL/sumstats/QTS000024/QTD000424/QTD000424.all.tsv.gz	ENSG00000272849	12	122606025	G	T	chr12_122606025_G_T	130	0.426702	0.670216	-0.0399112	0.0935637	SNP	220	382	0.96499	ENSG00000272849	ENSG00000272849	15.853	rs35417323
QTS000024	ftp://ftp.ebi.ac.uk/pub/databases/spot/eQTL/sumstats/QTS000024/QTD000424/QTD000424.all.tsv.gz	ENSG00000275265	12	122606025	G	T	chr12_122606025_G_T	130	0.426702	0.627319	-0.051284	0.105445	SNP	220	382	0.96499	ENSG00000275265	ENSG00000275265	1.85	rs35417323
QTS000024	ftp://ftp.ebi.ac.uk/pub/databases/spot/eQTL/sumstats/QTS000024/QTD000424/QTD000424.all.tsv.gz	ENSG00000276045	12	122606025	G	T	chr12_122606025_G_T	130	0.426702	0.992133	0.000768968	0.0778798	SNP	220	382	0.96499	ENSG00000276045	ENSG00000276045	68.609	rs35417323
QTS000024	ftp://ftp.ebi.ac.uk/pub/databases/spot/eQTL/sumstats/QTS000024/QTD000424/QTD000424.all.tsv.gz	ENSG00000278084	12	122606025	G	T	chr12_122606025_G_T	130	0.426702	0.424924	-0.0594706	0.0743599	SNP	220	382	0.96499	ENSG00000278084	ENSG00000278084	0	rs35417323
QTS000024	ftp://ftp.ebi.ac.uk/pub/databases/spot/eQTL/sumstats/QTS000024/QTD000424/QTD000424.all.tsv.gz	ENSG00000033030	12	122606222	C	CT	chr12_122606222_C_CT	19	0.052356	0.0374275	0.442829	0.211178	INDEL	20	382	0.89571	ENSG00000033030	ENSG00000033030	17.478	rs1238515386
QTS000024	ftp://ftp.ebi.ac.uk/pub/databases/spot/eQTL/sumstats/QTS000024/QTD000424/QTD000424.all.tsv.gz	ENSG00000033030	12	122606222	CTTTT	C	chr12_122606222_CTTTT_C	38	0.109948	0.485848	0.10925	0.156429	INDEL	42	382	0.98087	ENSG00000033030	ENSG00000033030	17.478	rs1274335130
QTS000024	ftp://ftp.ebi.ac.uk/pub/databases/spot/eQTL/sumstats/QTS000024/QTD000424/QTD000424.all.tsv.gz	ENSG00000033030	12	122606222	CTTTT	C	chr12_122606222_CTTTT_C	38	0.109948	0.485848	0.10925	0.156429	INDEL	42	382	0.98087	ENSG00000033030	ENSG00000033030	17.478	rs34344479
QTS000024	ftp://ftp.ebi.ac.uk/pub/databases/spot/eQTL/sumstats/QTS000024/QTD000424/QTD000424.all.tsv.gz	ENSG00000051825	12	122606222	C	CT	chr12_122606222_C_CT	19	0.052356	0.0129502	-0.410991	0.163695	INDEL	20	382	0.89571	ENSG00000051825	ENSG00000051825	1.152	rs1238515386
QTS000024	ftp://ftp.ebi.ac.uk/pub/databases/spot/eQTL/sumstats/QTS000024/QTD000424/QTD000424.all.tsv.gz	ENSG00000051825	12	122606222	CTTTT	C	chr12_122606222_CTTTT_C	38	0.109948	0.28551	0.130341	0.121668	INDEL	42	382	0.98087	ENSG00000051825	ENSG00000051825	1.152	rs1274335130
QTS000024	ftp://ftp.ebi.ac.uk/pub/databases/spot/eQTL/sumstats/QTS000024/QTD000424/QTD000424.all.tsv.gz	ENSG00000051825	12	122606222	CTTTT	C	chr12_122606222_CTTTT_C	38	0.109948	0.28551	0.130341	0.121668	INDEL	42	382	0.98087	ENSG00000051825	ENSG00000051825	1.152	rs34344479
QTS000024	ftp://ftp.ebi.ac.uk/pub/databases/spot/eQTL/sumstats/QTS000024/QTD000424/QTD000424.all.tsv.gz	ENSG00000086598	12	122606222	C	CT	chr12_122606222_C_CT	19	0.052356	0.203252	0.211858	0.165891	INDEL	20	382	0.89571	ENSG00000086598	ENSG00000086598	154.283	rs1238515386
QTS000024	ftp://ftp.ebi.ac.uk/pub/databases/spot/eQTL/sumstats/QTS000024/QTD000424/QTD000424.all.tsv.gz	ENSG00000086598	12	122606222	CTTTT	C	chr12_122606222_CTTTT_C	38	0.109948	0.0149398	-0.295114	0.120063	INDEL	42	382	0.98087	ENSG00000086598	ENSG00000086598	154.283	rs1274335130
QTS000024	ftp://ftp.ebi.ac.uk/pub/databases/spot/eQTL/sumstats/QTS000024/QTD000424/QTD000424.all.tsv.gz	ENSG00000086598	12	122606222	CTTTT	C	chr12_122606222_CTTTT_C	38	0.109948	0.0149398	-0.295114	0.120063	INDEL	42	382	0.98087	ENSG00000086598	ENSG00000086598	154.283	rs34344479
QTS000024	ftp://ftp.ebi.ac.uk/pub/databases/spot/eQTL/sumstats/QTS000024/QTD000424/QTD000424.all.tsv.gz	ENSG00000110801	12	122606222	C	CT	chr12_122606222_C_CT	19	0.052356	0.773606	0.0621249	0.215634	INDEL	20	382	0.89571	ENSG00000110801	ENSG00000110801	2.704	rs1238515386
QTS000024	ftp://ftp.ebi.ac.uk/pub/databases/spot/eQTL/sumstats/QTS000024/QTD000424/QTD000424.all.tsv.gz	ENSG00000110801	12	122606222	CTTTT	C	chr12_122606222_CTTTT_C	38	0.109948	0.461973	0.11632	0.157783	INDEL	42	382	0.98087	ENSG00000110801	ENSG00000110801	2.704	rs1274335130
QTS000024	ftp://ftp.ebi.ac.uk/pub/databases/spot/eQTL/sumstats/QTS000024/QTD000424/QTD000424.all.tsv.gz	ENSG00000110801	12	122606222	CTTTT	C	chr12_122606222_CTTTT_C	38	0.109948	0.461973	0.11632	0.157783	INDEL	42	382	0.98087	ENSG00000110801	ENSG00000110801	2.704	rs34344479
QTS000024	ftp://ftp.ebi.ac.uk/pub/databases/spot/eQTL/sumstats/QTS000024/QTD000424/QTD000424.all.tsv.gz	ENSG00000111011	12	122606222	C	CT	chr12_122606222_C_CT	19	0.052356	0.213022	0.15049	0.120408	INDEL	20	382	0.89571	ENSG00000111011	ENSG00000111011	72.122	rs1238515386
QTS000024	ftp://ftp.ebi.ac.uk/pub/databases/spot/eQTL/sumstats/QTS000024/QTD000424/QTD000424.all.tsv.gz	ENSG00000111011	12	122606222	CTTTT	C	chr12_122606222_CTTTT_C	38	0.109948	0.278522	0.0959986	0.0883149	INDEL	42	382	0.98087	ENSG00000111011	ENSG00000111011	72.122	rs1274335130
QTS000024	ftp://ftp.ebi.ac.uk/pub/databases/spot/eQTL/sumstats/QTS000024/QTD000424/QTD000424.all.tsv.gz	ENSG00000111011	12	122606222	CTTTT	C	chr12_122606222_CTTTT_C	38	0.109948	0.278522	0.0959986	0.0883149	INDEL	42	382	0.98087	ENSG00000111011	ENSG00000111011	72.122	rs34344479
QTS000024	ftp://ftp.ebi.ac.uk/pub/databases/spot/eQTL/sumstats/QTS000024/QTD000424/QTD000424.all.tsv.gz	ENSG00000111328	12	122606222	C	CT	chr12_122606222_C_CT	19	0.052356	0.910418	-0.0151327	0.134306	INDEL	20	382	0.89571	ENSG00000111328	ENSG00000111328	2.792	rs1238515386
QTS000024	ftp://ftp.ebi.ac.uk/pub/databases/spot/eQTL/sumstats/QTS000024/QTD000424/QTD000424.all.tsv.gz	ENSG00000111328	12	122606222	CTTTT	C	chr12_122606222_CTTTT_C	38	0.109948	0.40567	0.0818638	0.0982123	INDEL	42	382	0.98087	ENSG00000111328	ENSG00000111328	2.792	rs1274335130
QTS000024	ftp://ftp.ebi.ac.uk/pub/databases/spot/eQTL/sumstats/QTS000024/QTD000424/QTD000424.all.tsv.gz	ENSG00000111328	12	122606222	CTTTT	C	chr12_122606222_CTTTT_C	38	0.109948	0.40567	0.0818638	0.0982123	INDEL	42	382	0.98087	ENSG00000111328	ENSG00000111328	2.792	rs34344479
QTS000024	ftp://ftp.ebi.ac.uk/pub/databases/spot/eQTL/sumstats/QTS000024/QTD000424/QTD000424.all.tsv.gz	ENSG00000111364	12	122606222	C	CT	chr12_122606222_C_CT	19	0.052356	0.78524	-0.0493959	0.180995	INDEL	20	382	0.89571	ENSG00000111364	ENSG00000111364	7.561	rs1238515386
QTS000024	ftp://ftp.ebi.ac.uk/pub/databases/spot/eQTL/sumstats/QTS000024/QTD000424/QTD000424.all.tsv.gz	ENSG00000111364	12	122606222	CTTTT	C	chr12_122606222_CTTTT_C	38	0.109948	0.0591777	-0.249361	0.1313	INDEL	42	382	0.98087	ENSG00000111364	ENSG00000111364	7.561	rs1274335130
QTS000024	ftp://ftp.ebi.ac.uk/pub/databases/spot/eQTL/sumstats/QTS000024/QTD000424/QTD000424.all.tsv.gz	ENSG00000111364	12	122606222	CTTTT	C	chr12_122606222_CTTTT_C	38	0.109948	0.0591777	-0.249361	0.1313	INDEL	42	382	0.98087	ENSG00000111364	ENSG00000111364	7.561	rs34344479
QTS000024	ftp://ftp.ebi.ac.uk/pub/databases/spot/eQTL/sumstats/QTS000024/QTD000424/QTD000424.all.tsv.gz	ENSG00000130779	12	122606222	C	CT	chr12_122606222_C_CT	19	0.052356	0.80078	-0.0334304	0.132283	INDEL	20	382	0.89571	ENSG00000130779	ENSG00000130779	40.324	rs1238515386
QTS000024	ftp://ftp.ebi.ac.uk/pub/databases/spot/eQTL/sumstats/QTS000024/QTD000424/QTD000424.all.tsv.gz	ENSG00000130779	12	122606222	CTTTT	C	chr12_122606222_CTTTT_C	38	0.109948	0.110027	-0.154571	0.096235	INDEL	42	382	0.98087	ENSG00000130779	ENSG00000130779	40.324	rs1274335130
QTS000024	ftp://ftp.ebi.ac.uk/pub/databases/spot/eQTL/sumstats/QTS000024/QTD000424/QTD000424.all.tsv.gz	ENSG00000130779	12	122606222	CTTTT	C	chr12_122606222_CTTTT_C	38	0.109948	0.110027	-0.154571	0.096235	INDEL	42	382	0.98087	ENSG00000130779	ENSG00000130779	40.324	rs34344479
QTS000024	ftp://ftp.ebi.ac.uk/pub/databases/spot/eQTL/sumstats/QTS000024/QTD000424/QTD000424.all.tsv.gz	ENSG00000130787	12	122606222	C	CT	chr12_122606222_C_CT	19	0.052356	0.259055	-0.111891	0.0988188	INDEL	20	382	0.89571	ENSG00000130787	ENSG00000130787	4.087	rs1238515386
QTS000024	ftp://ftp.ebi.ac.uk/pub/databases/spot/eQTL/sumstats/QTS000024/QTD000424/QTD000424.all.tsv.gz	ENSG00000130787	12	122606222	CTTTT	C	chr12_122606222_CTTTT_C	38	0.109948	0.750224	0.0231621	0.0726443	INDEL	42	382	0.98087	ENSG00000130787	ENSG00000130787	4.087	rs1274335130
QTS000024	ftp://ftp.ebi.ac.uk/pub/databases/spot/eQTL/sumstats/QTS000024/QTD000424/QTD000424.all.tsv.gz	ENSG00000130787	12	122606222	CTTTT	C	chr12_122606222_CTTTT_C	38	0.109948	0.750224	0.0231621	0.0726443	INDEL	42	382	0.98087	ENSG00000130787	ENSG00000130787	4.087	rs34344479
QTS000024	ftp://ftp.ebi.ac.uk/pub/databases/spot/eQTL/sumstats/QTS000024/QTD000424/QTD000424.all.tsv.gz	ENSG00000130921	12	122606222	C	CT	chr12_122606222_C_CT	19	0.052356	0.133393	-0.247102	0.16388	INDEL	20	382	0.89571	ENSG00000130921	ENSG00000130921	1.526	rs1238515386
QTS000024	ftp://ftp.ebi.ac.uk/pub/databases/spot/eQTL/sumstats/QTS000024/QTD000424/QTD000424.all.tsv.gz	ENSG00000130921	12	122606222	CTTTT	C	chr12_122606222_CTTTT_C	38	0.109948	0.264898	0.13468	0.120417	INDEL	42	382	0.98087	ENSG00000130921	ENSG00000130921	1.526	rs1274335130
QTS000024	ftp://ftp.ebi.ac.uk/pub/databases/spot/eQTL/sumstats/QTS000024/QTD000424/QTD000424.all.tsv.gz	ENSG00000130921	12	122606222	CTTTT	C	chr12_122606222_CTTTT_C	38	0.109948	0.264898	0.13468	0.120417	INDEL	42	382	0.98087	ENSG00000130921	ENSG00000130921	1.526	rs34344479
QTS000024	ftp://ftp.ebi.ac.uk/pub/databases/spot/eQTL/sumstats/QTS000024/QTD000424/QTD000424.all.tsv.gz	ENSG00000139697	12	122606222	C	CT	chr12_122606222_C_CT	19	0.052356	0.186763	-0.214237	0.161642	INDEL	20	382	0.89571	ENSG00000139697	ENSG00000139697	45.711	rs1238515386
QTS000024	ftp://ftp.ebi.ac.uk/pub/databases/spot/eQTL/sumstats/QTS000024/QTD000424/QTD000424.all.tsv.gz	ENSG00000139697	12	122606222	CTTTT	C	chr12_122606222_CTTTT_C	38	0.109948	0.511614	-0.0781794	0.118875	INDEL	42	382	0.98087	ENSG00000139697	ENSG00000139697	45.711	rs1274335130
QTS000024	ftp://ftp.ebi.ac.uk/pub/databases/spot/eQTL/sumstats/QTS000024/QTD000424/QTD000424.all.tsv.gz	ENSG00000139697	12	122606222	CTTTT	C	chr12_122606222_CTTTT_C	38	0.109948	0.511614	-0.0781794	0.118875	INDEL	42	382	0.98087	ENSG00000139697	ENSG00000139697	45.711	rs34344479
QTS000024	ftp://ftp.ebi.ac.uk/pub/databases/spot/eQTL/sumstats/QTS000024/QTD000424/QTD000424.all.tsv.gz	ENSG00000139718	12	122606222	C	CT	chr12_122606222_C_CT	19	0.052356	0.445597	0.171472	0.224295	INDEL	20	382	0.89571	ENSG00000139718	ENSG00000139718	42.762	rs1238515386
QTS000024	ftp://ftp.ebi.ac.uk/pub/databases/spot/eQTL/sumstats/QTS000024/QTD000424/QTD000424.all.tsv.gz	ENSG00000139718	12	122606222	CTTTT	C	chr12_122606222_CTTTT_C	38	0.109948	0.570736	-0.0934173	0.164457	INDEL	42	382	0.98087	ENSG00000139718	ENSG00000139718	42.762	rs1274335130
QTS000024	ftp://ftp.ebi.ac.uk/pub/databases/spot/eQTL/sumstats/QTS000024/QTD000424/QTD000424.all.tsv.gz	ENSG00000139718	12	122606222	CTTTT	C	chr12_122606222_CTTTT_C	38	0.109948	0.570736	-0.0934173	0.164457	INDEL	42	382	0.98087	ENSG00000139718	ENSG00000139718	42.762	rs34344479
QTS000024	ftp://ftp.ebi.ac.uk/pub/databases/spot/eQTL/sumstats/QTS000024/QTD000424/QTD000424.all.tsv.gz	ENSG00000139719	12	122606222	C	CT	chr12_122606222_C_CT	19	0.052356	0.256247	-0.159139	0.139717	INDEL	20	382	0.89571	ENSG00000139719	ENSG00000139719	4.177	rs1238515386
QTS000024	ftp://ftp.ebi.ac.uk/pub/databases/spot/eQTL/sumstats/QTS000024/QTD000424/QTD000424.all.tsv.gz	ENSG00000139719	12	122606222	CTTTT	C	chr12_122606222_CTTTT_C	38	0.109948	0.804399	-0.0254792	0.102726	INDEL	42	382	0.98087	ENSG00000139719	ENSG00000139719	4.177	rs1274335130
QTS000024	ftp://ftp.ebi.ac.uk/pub/databases/spot/eQTL/sumstats/QTS000024/QTD000424/QTD000424.all.tsv.gz	ENSG00000139719	12	122606222	CTTTT	C	chr12_122606222_CTTTT_C	38	0.109948	0.804399	-0.0254792	0.102726	INDEL	42	382	0.98087	ENSG00000139719	ENSG00000139719	4.177	rs34344479
QTS000024	ftp://ftp.ebi.ac.uk/pub/databases/spot/eQTL/sumstats/QTS000024/QTD000424/QTD000424.all.tsv.gz	ENSG00000139722	12	122606222	C	CT	chr12_122606222_C_CT	19	0.052356	0.919807	-0.0140396	0.139252	INDEL	20	382	0.89571	ENSG00000139722	ENSG00000139722	20.852	rs1238515386
QTS000024	ftp://ftp.ebi.ac.uk/pub/databases/spot/eQTL/sumstats/QTS000024/QTD000424/QTD000424.all.tsv.gz	ENSG00000139722	12	122606222	CTTTT	C	chr12_122606222_CTTTT_C	38	0.109948	0.363468	0.0927445	0.10179	INDEL	42	382	0.98087	ENSG00000139722	ENSG00000139722	20.852	rs1274335130
QTS000024	ftp://ftp.ebi.ac.uk/pub/databases/spot/eQTL/sumstats/QTS000024/QTD000424/QTD000424.all.tsv.gz	ENSG00000139722	12	122606222	CTTTT	C	chr12_122606222_CTTTT_C	38	0.109948	0.363468	0.0927445	0.10179	INDEL	42	382	0.98087	ENSG00000139722	ENSG00000139722	20.852	rs34344479
QTS000024	ftp://ftp.ebi.ac.uk/pub/databases/spot/eQTL/sumstats/QTS000024/QTD000424/QTD000424.all.tsv.gz	ENSG00000139725	12	122606222	C	CT	chr12_122606222_C_CT	19	0.052356	0.0681819	0.338745	0.184594	INDEL	20	382	0.89571	ENSG00000139725	ENSG00000139725	1.294	rs1238515386
QTS000024	ftp://ftp.ebi.ac.uk/pub/databases/spot/eQTL/sumstats/QTS000024/QTD000424/QTD000424.all.tsv.gz	ENSG00000139725	12	122606222	CTTTT	C	chr12_122606222_CTTTT_C	38	0.109948	0.965508	0.0059126	0.136534	INDEL	42	382	0.98087	ENSG00000139725	ENSG00000139725	1.294	rs1274335130
QTS000024	ftp://ftp.ebi.ac.uk/pub/databases/spot/eQTL/sumstats/QTS000024/QTD000424/QTD000424.all.tsv.gz	ENSG00000139725	12	122606222	CTTTT	C	chr12_122606222_CTTTT_C	38	0.109948	0.965508	0.0059126	0.136534	INDEL	42	382	0.98087	ENSG00000139725	ENSG00000139725	1.294	rs34344479
QTS000024	ftp://ftp.ebi.ac.uk/pub/databases/spot/eQTL/sumstats/QTS000024/QTD000424/QTD000424.all.tsv.gz	ENSG00000139726	12	122606222	C	CT	chr12_122606222_C_CT	19	0.052356	0.724955	-0.0520859	0.147801	INDEL	20	382	0.89571	ENSG00000139726	ENSG00000139726	25.086	rs1238515386
QTS000024	ftp://ftp.ebi.ac.uk/pub/databases/spot/eQTL/sumstats/QTS000024/QTD000424/QTD000424.all.tsv.gz	ENSG00000139726	12	122606222	CTTTT	C	chr12_122606222_CTTTT_C	38	0.109948	0.0821589	0.187764	0.107399	INDEL	42	382	0.98087	ENSG00000139726	ENSG00000139726	25.086	rs1274335130
QTS000024	ftp://ftp.ebi.ac.uk/pub/databases/spot/eQTL/sumstats/QTS000024/QTD000424/QTD000424.all.tsv.gz	ENSG00000139726	12	122606222	CTTTT	C	chr12_122606222_CTTTT_C	38	0.109948	0.0821589	0.187764	0.107399	INDEL	42	382	0.98087	ENSG00000139726	ENSG00000139726	25.086	rs34344479
QTS000024	ftp://ftp.ebi.ac.uk/pub/databases/spot/eQTL/sumstats/QTS000024/QTD000424/QTD000424.all.tsv.gz	ENSG00000150967	12	122606222	C	CT	chr12_122606222_C_CT	19	0.052356	0.210863	0.170562	0.135822	INDEL	20	382	0.89571	ENSG00000150967	ENSG00000150967	0.632	rs1238515386
QTS000024	ftp://ftp.ebi.ac.uk/pub/databases/spot/eQTL/sumstats/QTS000024/QTD000424/QTD000424.all.tsv.gz	ENSG00000150967	12	122606222	CTTTT	C	chr12_122606222_CTTTT_C	38	0.109948	0.389136	0.086114	0.0997474	INDEL	42	382	0.98087	ENSG00000150967	ENSG00000150967	0.632	rs1274335130
QTS000024	ftp://ftp.ebi.ac.uk/pub/databases/spot/eQTL/sumstats/QTS000024/QTD000424/QTD000424.all.tsv.gz	ENSG00000150967	12	122606222	CTTTT	C	chr12_122606222_CTTTT_C	38	0.109948	0.389136	0.086114	0.0997474	INDEL	42	382	0.98087	ENSG00000150967	ENSG00000150967	0.632	rs34344479
QTS000024	ftp://ftp.ebi.ac.uk/pub/databases/spot/eQTL/sumstats/QTS000024/QTD000424/QTD000424.all.tsv.gz	ENSG00000150977	12	122606222	C	CT	chr12_122606222_C_CT	19	0.052356	0.167614	-0.268411	0.193711	INDEL	20	382	0.89571	ENSG00000150977	ENSG00000150977	137.221	rs1238515386
QTS000024	ftp://ftp.ebi.ac.uk/pub/databases/spot/eQTL/sumstats/QTS000024/QTD000424/QTD000424.all.tsv.gz	ENSG00000150977	12	122606222	CTTTT	C	chr12_122606222_CTTTT_C	38	0.109948	0.926239	-0.0132295	0.142696	INDEL	42	382	0.98087	ENSG00000150977	ENSG00000150977	137.221	rs1274335130
QTS000024	ftp://ftp.ebi.ac.uk/pub/databases/spot/eQTL/sumstats/QTS000024/QTD000424/QTD000424.all.tsv.gz	ENSG00000150977	12	122606222	CTTTT	C	chr12_122606222_CTTTT_C	38	0.109948	0.926239	-0.0132295	0.142696	INDEL	42	382	0.98087	ENSG00000150977	ENSG00000150977	137.221	rs34344479
QTS000024	ftp://ftp.ebi.ac.uk/pub/databases/spot/eQTL/sumstats/QTS000024/QTD000424/QTD000424.all.tsv.gz	ENSG00000158104	12	122606222	C	CT	chr12_122606222_C_CT	19	0.052356	0.801113	0.0536821	0.212781	INDEL	20	382	0.89571	ENSG00000158104	ENSG00000158104	26.153	rs1238515386
QTS000024	ftp://ftp.ebi.ac.uk/pub/databases/spot/eQTL/sumstats/QTS000024/QTD000424/QTD000424.all.tsv.gz	ENSG00000158104	12	122606222	CTTTT	C	chr12_122606222_CTTTT_C	38	0.109948	0.784954	-0.0426036	0.155895	INDEL	42	382	0.98087	ENSG00000158104	ENSG00000158104	26.153	rs1274335130
QTS000024	ftp://ftp.ebi.ac.uk/pub/databases/spot/eQTL/sumstats/QTS000024/QTD000424/QTD000424.all.tsv.gz	ENSG00000158104	12	122606222	CTTTT	C	chr12_122606222_CTTTT_C	38	0.109948	0.784954	-0.0426036	0.155895	INDEL	42	382	0.98087	ENSG00000158104	ENSG00000158104	26.153	rs34344479
QTS000024	ftp://ftp.ebi.ac.uk/pub/databases/spot/eQTL/sumstats/QTS000024/QTD000424/QTD000424.all.tsv.gz	ENSG00000175727	12	122606222	C	CT	chr12_122606222_C_CT	19	0.052356	0.307446	0.180802	0.17664	INDEL	20	382	0.89571	ENSG00000175727	ENSG00000175727	14.648	rs1238515386
QTS000024	ftp://ftp.ebi.ac.uk/pub/databases/spot/eQTL/sumstats/QTS000024/QTD000424/QTD000424.all.tsv.gz	ENSG00000175727	12	122606222	CTTTT	C	chr12_122606222_CTTTT_C	38	0.109948	0.0579131	-0.245246	0.128481	INDEL	42	382	0.98087	ENSG00000175727	ENSG00000175727	14.648	rs1274335130
QTS000024	ftp://ftp.ebi.ac.uk/pub/databases/spot/eQTL/sumstats/QTS000024/QTD000424/QTD000424.all.tsv.gz	ENSG00000175727	12	122606222	CTTTT	C	chr12_122606222_CTTTT_C	38	0.109948	0.0579131	-0.245246	0.128481	INDEL	42	382	0.98087	ENSG00000175727	ENSG00000175727	14.648	rs34344479
QTS000024	ftp://ftp.ebi.ac.uk/pub/databases/spot/eQTL/sumstats/QTS000024/QTD000424/QTD000424.all.tsv.gz	ENSG00000182196	12	122606222	C	CT	chr12_122606222_C_CT	19	0.052356	0.115036	0.326819	0.206352	INDEL	20	382	0.89571	ENSG00000182196	ENSG00000182196	0.701	rs1238515386
QTS000024	ftp://ftp.ebi.ac.uk/pub/databases/spot/eQTL/sumstats/QTS000024/QTD000424/QTD000424.all.tsv.gz	ENSG00000182196	12	122606222	CTTTT	C	chr12_122606222_CTTTT_C	38	0.109948	0.818299	-0.0350269	0.152239	INDEL	42	382	0.98087	ENSG00000182196	ENSG00000182196	0.701	rs1274335130
QTS000024	ftp://ftp.ebi.ac.uk/pub/databases/spot/eQTL/sumstats/QTS000024/QTD000424/QTD000424.all.tsv.gz	ENSG00000182196	12	122606222	CTTTT	C	chr12_122606222_CTTTT_C	38	0.109948	0.818299	-0.0350269	0.152239	INDEL	42	382	0.98087	ENSG00000182196	ENSG00000182196	0.701	rs34344479
QTS000024	ftp://ftp.ebi.ac.uk/pub/databases/spot/eQTL/sumstats/QTS000024/QTD000424/QTD000424.all.tsv.gz	ENSG00000182782	12	122606222	C	CT	chr12_122606222_C_CT	19	0.052356	0.842499	0.0407166	0.204614	INDEL	20	382	0.89571	ENSG00000182782	ENSG00000182782	128.211	rs1238515386
QTS000024	ftp://ftp.ebi.ac.uk/pub/databases/spot/eQTL/sumstats/QTS000024/QTD000424/QTD000424.all.tsv.gz	ENSG00000182782	12	122606222	CTTTT	C	chr12_122606222_CTTTT_C	38	0.109948	0.126342	-0.228764	0.148938	INDEL	42	382	0.98087	ENSG00000182782	ENSG00000182782	128.211	rs1274335130
QTS000024	ftp://ftp.ebi.ac.uk/pub/databases/spot/eQTL/sumstats/QTS000024/QTD000424/QTD000424.all.tsv.gz	ENSG00000182782	12	122606222	CTTTT	C	chr12_122606222_CTTTT_C	38	0.109948	0.126342	-0.228764	0.148938	INDEL	42	382	0.98087	ENSG00000182782	ENSG00000182782	128.211	rs34344479
QTS000024	ftp://ftp.ebi.ac.uk/pub/databases/spot/eQTL/sumstats/QTS000024/QTD000424/QTD000424.all.tsv.gz	ENSG00000183955	12	122606222	C	CT	chr12_122606222_C_CT	19	0.052356	0.0770664	0.277414	0.155992	INDEL	20	382	0.89571	ENSG00000183955	ENSG00000183955	10.749	rs1238515386
QTS000024	ftp://ftp.ebi.ac.uk/pub/databases/spot/eQTL/sumstats/QTS000024/QTD000424/QTD000424.all.tsv.gz	ENSG00000183955	12	122606222	CTTTT	C	chr12_122606222_CTTTT_C	38	0.109948	0.0871473	-0.196719	0.114356	INDEL	42	382	0.98087	ENSG00000183955	ENSG00000183955	10.749	rs1274335130
QTS000024	ftp://ftp.ebi.ac.uk/pub/databases/spot/eQTL/sumstats/QTS000024/QTD000424/QTD000424.all.tsv.gz	ENSG00000183955	12	122606222	CTTTT	C	chr12_122606222_CTTTT_C	38	0.109948	0.0871473	-0.196719	0.114356	INDEL	42	382	0.98087	ENSG00000183955	ENSG00000183955	10.749	rs34344479
QTS000024	ftp://ftp.ebi.ac.uk/pub/databases/spot/eQTL/sumstats/QTS000024/QTD000424/QTD000424.all.tsv.gz	ENSG00000184047	12	122606222	C	CT	chr12_122606222_C_CT	19	0.052356	0.49381	-0.160755	0.234442	INDEL	20	382	0.89571	ENSG00000184047	ENSG00000184047	1.072	rs1238515386
QTS000024	ftp://ftp.ebi.ac.uk/pub/databases/spot/eQTL/sumstats/QTS000024/QTD000424/QTD000424.all.tsv.gz	ENSG00000184047	12	122606222	CTTTT	C	chr12_122606222_CTTTT_C	38	0.109948	0.708453	-0.0643949	0.17193	INDEL	42	382	0.98087	ENSG00000184047	ENSG00000184047	1.072	rs1274335130
QTS000024	ftp://ftp.ebi.ac.uk/pub/databases/spot/eQTL/sumstats/QTS000024/QTD000424/QTD000424.all.tsv.gz	ENSG00000184047	12	122606222	CTTTT	C	chr12_122606222_CTTTT_C	38	0.109948	0.708453	-0.0643949	0.17193	INDEL	42	382	0.98087	ENSG00000184047	ENSG00000184047	1.072	rs34344479
QTS000024	ftp://ftp.ebi.ac.uk/pub/databases/spot/eQTL/sumstats/QTS000024/QTD000424/QTD000424.all.tsv.gz	ENSG00000184209	12	122606222	C	CT	chr12_122606222_C_CT	19	0.052356	0.0852819	-0.303513	0.175384	INDEL	20	382	0.89571	ENSG00000184209	ENSG00000184209	7.772	rs1238515386
QTS000024	ftp://ftp.ebi.ac.uk/pub/databases/spot/eQTL/sumstats/QTS000024/QTD000424/QTD000424.all.tsv.gz	ENSG00000184209	12	122606222	CTTTT	C	chr12_122606222_CTTTT_C	38	0.109948	0.335914	0.124711	0.129246	INDEL	42	382	0.98087	ENSG00000184209	ENSG00000184209	7.772	rs1274335130
QTS000024	ftp://ftp.ebi.ac.uk/pub/databases/spot/eQTL/sumstats/QTS000024/QTD000424/QTD000424.all.tsv.gz	ENSG00000184209	12	122606222	CTTTT	C	chr12_122606222_CTTTT_C	38	0.109948	0.335914	0.124711	0.129246	INDEL	42	382	0.98087	ENSG00000184209	ENSG00000184209	7.772	rs34344479
QTS000024	ftp://ftp.ebi.ac.uk/pub/databases/spot/eQTL/sumstats/QTS000024/QTD000424/QTD000424.all.tsv.gz	ENSG00000184445	12	122606222	C	CT	chr12_122606222_C_CT	19	0.052356	0.710566	-0.0763649	0.20545	INDEL	20	382	0.89571	ENSG00000184445	ENSG00000184445	1.512	rs1238515386
QTS000024	ftp://ftp.ebi.ac.uk/pub/databases/spot/eQTL/sumstats/QTS000024/QTD000424/QTD000424.all.tsv.gz	ENSG00000184445	12	122606222	CTTTT	C	chr12_122606222_CTTTT_C	38	0.109948	0.934975	-0.0123034	0.150584	INDEL	42	382	0.98087	ENSG00000184445	ENSG00000184445	1.512	rs1274335130
QTS000024	ftp://ftp.ebi.ac.uk/pub/databases/spot/eQTL/sumstats/QTS000024/QTD000424/QTD000424.all.tsv.gz	ENSG00000184445	12	122606222	CTTTT	C	chr12_122606222_CTTTT_C	38	0.109948	0.934975	-0.0123034	0.150584	INDEL	42	382	0.98087	ENSG00000184445	ENSG00000184445	1.512	rs34344479
QTS000024	ftp://ftp.ebi.ac.uk/pub/databases/spot/eQTL/sumstats/QTS000024/QTD000424/QTD000424.all.tsv.gz	ENSG00000188735	12	122606222	C	CT	chr12_122606222_C_CT	19	0.052356	0.0111665	0.489889	0.191025	INDEL	20	382	0.89571	ENSG00000188735	ENSG00000188735	1.094	rs1238515386
QTS000024	ftp://ftp.ebi.ac.uk/pub/databases/spot/eQTL/sumstats/QTS000024/QTD000424/QTD000424.all.tsv.gz	ENSG00000188735	12	122606222	CTTTT	C	chr12_122606222_CTTTT_C	38	0.109948	0.84587	-0.0277483	0.142535	INDEL	42	382	0.98087	ENSG00000188735	ENSG00000188735	1.094	rs1274335130
QTS000024	ftp://ftp.ebi.ac.uk/pub/databases/spot/eQTL/sumstats/QTS000024/QTD000424/QTD000424.all.tsv.gz	ENSG00000188735	12	122606222	CTTTT	C	chr12_122606222_CTTTT_C	38	0.109948	0.84587	-0.0277483	0.142535	INDEL	42	382	0.98087	ENSG00000188735	ENSG00000188735	1.094	rs34344479
QTS000024	ftp://ftp.ebi.ac.uk/pub/databases/spot/eQTL/sumstats/QTS000024/QTD000424/QTD000424.all.tsv.gz	ENSG00000212694	12	122606222	C	CT	chr12_122606222_C_CT	19	0.052356	0.986635	0.00234946	0.140059	INDEL	20	382	0.89571	ENSG00000212694	ENSG00000212694	8.612	rs1238515386
QTS000024	ftp://ftp.ebi.ac.uk/pub/databases/spot/eQTL/sumstats/QTS000024/QTD000424/QTD000424.all.tsv.gz	ENSG00000212694	12	122606222	CTTTT	C	chr12_122606222_CTTTT_C	38	0.109948	0.609455	0.0524774	0.102541	INDEL	42	382	0.98087	ENSG00000212694	ENSG00000212694	8.612	rs1274335130
QTS000024	ftp://ftp.ebi.ac.uk/pub/databases/spot/eQTL/sumstats/QTS000024/QTD000424/QTD000424.all.tsv.gz	ENSG00000212694	12	122606222	CTTTT	C	chr12_122606222_CTTTT_C	38	0.109948	0.609455	0.0524774	0.102541	INDEL	42	382	0.98087	ENSG00000212694	ENSG00000212694	8.612	rs34344479
QTS000024	ftp://ftp.ebi.ac.uk/pub/databases/spot/eQTL/sumstats/QTS000024/QTD000424/QTD000424.all.tsv.gz	ENSG00000255398	12	122606222	C	CT	chr12_122606222_C_CT	19	0.052356	0.661771	0.0840704	0.19185	INDEL	20	382	0.89571	ENSG00000255398	ENSG00000255398	82.87	rs1238515386
QTS000024	ftp://ftp.ebi.ac.uk/pub/databases/spot/eQTL/sumstats/QTS000024/QTD000424/QTD000424.all.tsv.gz	ENSG00000255398	12	122606222	CTTTT	C	chr12_122606222_CTTTT_C	38	0.109948	0.52385	-0.0897224	0.140477	INDEL	42	382	0.98087	ENSG00000255398	ENSG00000255398	82.87	rs1274335130
QTS000024	ftp://ftp.ebi.ac.uk/pub/databases/spot/eQTL/sumstats/QTS000024/QTD000424/QTD000424.all.tsv.gz	ENSG00000255398	12	122606222	CTTTT	C	chr12_122606222_CTTTT_C	38	0.109948	0.52385	-0.0897224	0.140477	INDEL	42	382	0.98087	ENSG00000255398	ENSG00000255398	82.87	rs34344479
QTS000024	ftp://ftp.ebi.ac.uk/pub/databases/spot/eQTL/sumstats/QTS000024/QTD000424/QTD000424.all.tsv.gz	ENSG00000256092	12	122606222	C	CT	chr12_122606222_C_CT	19	0.052356	0.0555687	-0.388463	0.201572	INDEL	20	382	0.89571	ENSG00000256092	ENSG00000256092	1.373	rs1238515386
QTS000024	ftp://ftp.ebi.ac.uk/pub/databases/spot/eQTL/sumstats/QTS000024/QTD000424/QTD000424.all.tsv.gz	ENSG00000256092	12	122606222	CTTTT	C	chr12_122606222_CTTTT_C	38	0.109948	0.543166	0.0908217	0.149079	INDEL	42	382	0.98087	ENSG00000256092	ENSG00000256092	1.373	rs1274335130
QTS000024	ftp://ftp.ebi.ac.uk/pub/databases/spot/eQTL/sumstats/QTS000024/QTD000424/QTD000424.all.tsv.gz	ENSG00000256092	12	122606222	CTTTT	C	chr12_122606222_CTTTT_C	38	0.109948	0.543166	0.0908217	0.149079	INDEL	42	382	0.98087	ENSG00000256092	ENSG00000256092	1.373	rs34344479
QTS000024	ftp://ftp.ebi.ac.uk/pub/databases/spot/eQTL/sumstats/QTS000024/QTD000424/QTD000424.all.tsv.gz	ENSG00000256249	12	122606222	C	CT	chr12_122606222_C_CT	19	0.052356	0.60442	0.0873693	0.168345	INDEL	20	382	0.89571	ENSG00000256249	ENSG00000256249	1.434	rs1238515386
QTS000024	ftp://ftp.ebi.ac.uk/pub/databases/spot/eQTL/sumstats/QTS000024/QTD000424/QTD000424.all.tsv.gz	ENSG00000256249	12	122606222	CTTTT	C	chr12_122606222_CTTTT_C	38	0.109948	0.905722	-0.0146399	0.123432	INDEL	42	382	0.98087	ENSG00000256249	ENSG00000256249	1.434	rs1274335130
QTS000024	ftp://ftp.ebi.ac.uk/pub/databases/spot/eQTL/sumstats/QTS000024/QTD000424/QTD000424.all.tsv.gz	ENSG00000256249	12	122606222	CTTTT	C	chr12_122606222_CTTTT_C	38	0.109948	0.905722	-0.0146399	0.123432	INDEL	42	382	0.98087	ENSG00000256249	ENSG00000256249	1.434	rs34344479
QTS000024	ftp://ftp.ebi.ac.uk/pub/databases/spot/eQTL/sumstats/QTS000024/QTD000424/QTD000424.all.tsv.gz	ENSG00000257097	12	122606222	C	CT	chr12_122606222_C_CT	19	0.052356	0.864221	0.0365693	0.213539	INDEL	20	382	0.89571	ENSG00000257097	ENSG00000257097	0.67	rs1238515386
QTS000024	ftp://ftp.ebi.ac.uk/pub/databases/spot/eQTL/sumstats/QTS000024/QTD000424/QTD000424.all.tsv.gz	ENSG00000257097	12	122606222	CTTTT	C	chr12_122606222_CTTTT_C	38	0.109948	0.983995	-0.00314331	0.156468	INDEL	42	382	0.98087	ENSG00000257097	ENSG00000257097	0.67	rs1274335130
QTS000024	ftp://ftp.ebi.ac.uk/pub/databases/spot/eQTL/sumstats/QTS000024/QTD000424/QTD000424.all.tsv.gz	ENSG00000257097	12	122606222	CTTTT	C	chr12_122606222_CTTTT_C	38	0.109948	0.983995	-0.00314331	0.156468	INDEL	42	382	0.98087	ENSG00000257097	ENSG00000257097	0.67	rs34344479
QTS000024	ftp://ftp.ebi.ac.uk/pub/databases/spot/eQTL/sumstats/QTS000024/QTD000424/QTD000424.all.tsv.gz	ENSG00000272849	12	122606222	C	CT	chr12_122606222_C_CT	19	0.052356	0.395219	0.181862	0.213384	INDEL	20	382	0.89571	ENSG00000272849	ENSG00000272849	15.853	rs1238515386
QTS000024	ftp://ftp.ebi.ac.uk/pub/databases/spot/eQTL/sumstats/QTS000024/QTD000424/QTD000424.all.tsv.gz	ENSG00000272849	12	122606222	CTTTT	C	chr12_122606222_CTTTT_C	38	0.109948	0.363604	-0.142366	0.156295	INDEL	42	382	0.98087	ENSG00000272849	ENSG00000272849	15.853	rs1274335130
QTS000024	ftp://ftp.ebi.ac.uk/pub/databases/spot/eQTL/sumstats/QTS000024/QTD000424/QTD000424.all.tsv.gz	ENSG00000272849	12	122606222	CTTTT	C	chr12_122606222_CTTTT_C	38	0.109948	0.363604	-0.142366	0.156295	INDEL	42	382	0.98087	ENSG00000272849	ENSG00000272849	15.853	rs34344479
QTS000024	ftp://ftp.ebi.ac.uk/pub/databases/spot/eQTL/sumstats/QTS000024/QTD000424/QTD000424.all.tsv.gz	ENSG00000275265	12	122606222	C	CT	chr12_122606222_C_CT	19	0.052356	0.918848	-0.0245902	0.241007	INDEL	20	382	0.89571	ENSG00000275265	ENSG00000275265	1.85	rs1238515386
QTS000024	ftp://ftp.ebi.ac.uk/pub/databases/spot/eQTL/sumstats/QTS000024/QTD000424/QTD000424.all.tsv.gz	ENSG00000275265	12	122606222	CTTTT	C	chr12_122606222_CTTTT_C	38	0.109948	0.789556	0.0471905	0.176549	INDEL	42	382	0.98087	ENSG00000275265	ENSG00000275265	1.85	rs1274335130
QTS000024	ftp://ftp.ebi.ac.uk/pub/databases/spot/eQTL/sumstats/QTS000024/QTD000424/QTD000424.all.tsv.gz	ENSG00000275265	12	122606222	CTTTT	C	chr12_122606222_CTTTT_C	38	0.109948	0.789556	0.0471905	0.176549	INDEL	42	382	0.98087	ENSG00000275265	ENSG00000275265	1.85	rs34344479
QTS000024	ftp://ftp.ebi.ac.uk/pub/databases/spot/eQTL/sumstats/QTS000024/QTD000424/QTD000424.all.tsv.gz	ENSG00000276045	12	122606222	C	CT	chr12_122606222_C_CT	19	0.052356	0.621379	-0.0879532	0.177766	INDEL	20	382	0.89571	ENSG00000276045	ENSG00000276045	68.609	rs1238515386
QTS000024	ftp://ftp.ebi.ac.uk/pub/databases/spot/eQTL/sumstats/QTS000024/QTD000424/QTD000424.all.tsv.gz	ENSG00000276045	12	122606222	CTTTT	C	chr12_122606222_CTTTT_C	38	0.109948	0.599583	0.0684962	0.130233	INDEL	42	382	0.98087	ENSG00000276045	ENSG00000276045	68.609	rs1274335130
QTS000024	ftp://ftp.ebi.ac.uk/pub/databases/spot/eQTL/sumstats/QTS000024/QTD000424/QTD000424.all.tsv.gz	ENSG00000276045	12	122606222	CTTTT	C	chr12_122606222_CTTTT_C	38	0.109948	0.599583	0.0684962	0.130233	INDEL	42	382	0.98087	ENSG00000276045	ENSG00000276045	68.609	rs34344479
QTS000024	ftp://ftp.ebi.ac.uk/pub/databases/spot/eQTL/sumstats/QTS000024/QTD000424/QTD000424.all.tsv.gz	ENSG00000278084	12	122606222	C	CT	chr12_122606222_C_CT	19	0.052356	0.526234	-0.107932	0.169963	INDEL	20	382	0.89571	ENSG00000278084	ENSG00000278084	0	rs1238515386
QTS000024	ftp://ftp.ebi.ac.uk/pub/databases/spot/eQTL/sumstats/QTS000024/QTD000424/QTD000424.all.tsv.gz	ENSG00000278084	12	122606222	CTTTT	C	chr12_122606222_CTTTT_C	38	0.109948	0.960511	-0.00618144	0.124669	INDEL	42	382	0.98087	ENSG00000278084	ENSG00000278084	0	rs1274335130
QTS000024	ftp://ftp.ebi.ac.uk/pub/databases/spot/eQTL/sumstats/QTS000024/QTD000424/QTD000424.all.tsv.gz	ENSG00000278084	12	122606222	CTTTT	C	chr12_122606222_CTTTT_C	38	0.109948	0.960511	-0.00618144	0.124669	INDEL	42	382	0.98087	ENSG00000278084	ENSG00000278084	0	rs34344479
QTS000024	ftp://ftp.ebi.ac.uk/pub/databases/spot/eQTL/sumstats/QTS000024/QTD000424/QTD000424.all.tsv.gz	ENSG00000033030	12	122606449	C	T	chr12_122606449_C_T	26	0.0706806	0.173024	-0.256327	0.18736	SNP	27	382	0.99832	ENSG00000033030	ENSG00000033030	17.478	rs143791673
QTS000024	ftp://ftp.ebi.ac.uk/pub/databases/spot/eQTL/sumstats/QTS000024/QTD000424/QTD000424.all.tsv.gz	ENSG00000051825	12	122606449	C	T	chr12_122606449_C_T	26	0.0706806	0.405049	0.122261	0.146482	SNP	27	382	0.99832	ENSG00000051825	ENSG00000051825	1.152	rs143791673
QTS000024	ftp://ftp.ebi.ac.uk/pub/databases/spot/eQTL/sumstats/QTS000024/QTD000424/QTD000424.all.tsv.gz	ENSG00000086598	12	122606449	C	T	chr12_122606449_C_T	26	0.0706806	0.736946	-0.0493799	0.146775	SNP	27	382	0.99832	ENSG00000086598	ENSG00000086598	154.283	rs143791673
QTS000024	ftp://ftp.ebi.ac.uk/pub/databases/spot/eQTL/sumstats/QTS000024/QTD000424/QTD000424.all.tsv.gz	ENSG00000110801	12	122606449	C	T	chr12_122606449_C_T	26	0.0706806	0.675749	-0.0795705	0.18992	SNP	27	382	0.99832	ENSG00000110801	ENSG00000110801	2.704	rs143791673
QTS000024	ftp://ftp.ebi.ac.uk/pub/databases/spot/eQTL/sumstats/QTS000024/QTD000424/QTD000424.all.tsv.gz	ENSG00000111011	12	122606449	C	T	chr12_122606449_C_T	26	0.0706806	0.00667947	-0.286403	0.104337	SNP	27	382	0.99832	ENSG00000111011	ENSG00000111011	72.122	rs143791673
QTS000024	ftp://ftp.ebi.ac.uk/pub/databases/spot/eQTL/sumstats/QTS000024/QTD000424/QTD000424.all.tsv.gz	ENSG00000111328	12	122606449	C	T	chr12_122606449_C_T	26	0.0706806	0.454018	0.088649	0.118136	SNP	27	382	0.99832	ENSG00000111328	ENSG00000111328	2.792	rs143791673
QTS000024	ftp://ftp.ebi.ac.uk/pub/databases/spot/eQTL/sumstats/QTS000024/QTD000424/QTD000424.all.tsv.gz	ENSG00000111364	12	122606449	C	T	chr12_122606449_C_T	26	0.0706806	0.104259	-0.258489	0.158292	SNP	27	382	0.99832	ENSG00000111364	ENSG00000111364	7.561	rs143791673
QTS000024	ftp://ftp.ebi.ac.uk/pub/databases/spot/eQTL/sumstats/QTS000024/QTD000424/QTD000424.all.tsv.gz	ENSG00000130779	12	122606449	C	T	chr12_122606449_C_T	26	0.0706806	0.00825688	-0.305275	0.114266	SNP	27	382	0.99832	ENSG00000130779	ENSG00000130779	40.324	rs143791673
QTS000024	ftp://ftp.ebi.ac.uk/pub/databases/spot/eQTL/sumstats/QTS000024/QTD000424/QTD000424.all.tsv.gz	ENSG00000130787	12	122606449	C	T	chr12_122606449_C_T	26	0.0706806	0.691925	0.0346629	0.0873349	SNP	27	382	0.99832	ENSG00000130787	ENSG00000130787	4.087	rs143791673
QTS000024	ftp://ftp.ebi.ac.uk/pub/databases/spot/eQTL/sumstats/QTS000024/QTD000424/QTD000424.all.tsv.gz	ENSG00000130921	12	122606449	C	T	chr12_122606449_C_T	26	0.0706806	0.204904	0.184043	0.144641	SNP	27	382	0.99832	ENSG00000130921	ENSG00000130921	1.526	rs143791673
QTS000024	ftp://ftp.ebi.ac.uk/pub/databases/spot/eQTL/sumstats/QTS000024/QTD000424/QTD000424.all.tsv.gz	ENSG00000139697	12	122606449	C	T	chr12_122606449_C_T	26	0.0706806	0.125278	0.218968	0.142157	SNP	27	382	0.99832	ENSG00000139697	ENSG00000139697	45.711	rs143791673
QTS000024	ftp://ftp.ebi.ac.uk/pub/databases/spot/eQTL/sumstats/QTS000024/QTD000424/QTD000424.all.tsv.gz	ENSG00000139718	12	122606449	C	T	chr12_122606449_C_T	26	0.0706806	0.255028	-0.225189	0.197198	SNP	27	382	0.99832	ENSG00000139718	ENSG00000139718	42.762	rs143791673
QTS000024	ftp://ftp.ebi.ac.uk/pub/databases/spot/eQTL/sumstats/QTS000024/QTD000424/QTD000424.all.tsv.gz	ENSG00000139719	12	122606449	C	T	chr12_122606449_C_T	26	0.0706806	0.339779	-0.117947	0.12322	SNP	27	382	0.99832	ENSG00000139719	ENSG00000139719	4.177	rs143791673
QTS000024	ftp://ftp.ebi.ac.uk/pub/databases/spot/eQTL/sumstats/QTS000024/QTD000424/QTD000424.all.tsv.gz	ENSG00000139722	12	122606449	C	T	chr12_122606449_C_T	26	0.0706806	0.535421	-0.0760988	0.122548	SNP	27	382	0.99832	ENSG00000139722	ENSG00000139722	20.852	rs143791673
QTS000024	ftp://ftp.ebi.ac.uk/pub/databases/spot/eQTL/sumstats/QTS000024/QTD000424/QTD000424.all.tsv.gz	ENSG00000139725	12	122606449	C	T	chr12_122606449_C_T	26	0.0706806	0.0990272	-0.270153	0.162904	SNP	27	382	0.99832	ENSG00000139725	ENSG00000139725	1.294	rs143791673
QTS000024	ftp://ftp.ebi.ac.uk/pub/databases/spot/eQTL/sumstats/QTS000024/QTD000424/QTD000424.all.tsv.gz	ENSG00000139726	12	122606449	C	T	chr12_122606449_C_T	26	0.0706806	0.0429385	0.262517	0.128744	SNP	27	382	0.99832	ENSG00000139726	ENSG00000139726	25.086	rs143791673
QTS000024	ftp://ftp.ebi.ac.uk/pub/databases/spot/eQTL/sumstats/QTS000024/QTD000424/QTD000424.all.tsv.gz	ENSG00000150967	12	122606449	C	T	chr12_122606449_C_T	26	0.0706806	0.108357	-0.192549	0.119312	SNP	27	382	0.99832	ENSG00000150967	ENSG00000150967	0.632	rs143791673
QTS000024	ftp://ftp.ebi.ac.uk/pub/databases/spot/eQTL/sumstats/QTS000024/QTD000424/QTD000424.all.tsv.gz	ENSG00000150977	12	122606449	C	T	chr12_122606449_C_T	26	0.0706806	0.479095	-0.121526	0.171339	SNP	27	382	0.99832	ENSG00000150977	ENSG00000150977	137.221	rs143791673
QTS000024	ftp://ftp.ebi.ac.uk/pub/databases/spot/eQTL/sumstats/QTS000024/QTD000424/QTD000424.all.tsv.gz	ENSG00000158104	12	122606449	C	T	chr12_122606449_C_T	26	0.0706806	0.639488	0.0879206	0.187373	SNP	27	382	0.99832	ENSG00000158104	ENSG00000158104	26.153	rs143791673
QTS000024	ftp://ftp.ebi.ac.uk/pub/databases/spot/eQTL/sumstats/QTS000024/QTD000424/QTD000424.all.tsv.gz	ENSG00000175727	12	122606449	C	T	chr12_122606449_C_T	26	0.0706806	0.387206	-0.135008	0.155746	SNP	27	382	0.99832	ENSG00000175727	ENSG00000175727	14.648	rs143791673
QTS000024	ftp://ftp.ebi.ac.uk/pub/databases/spot/eQTL/sumstats/QTS000024/QTD000424/QTD000424.all.tsv.gz	ENSG00000182196	12	122606449	C	T	chr12_122606449_C_T	26	0.0706806	0.950799	-0.0113128	0.183081	SNP	27	382	0.99832	ENSG00000182196	ENSG00000182196	0.701	rs143791673
QTS000024	ftp://ftp.ebi.ac.uk/pub/databases/spot/eQTL/sumstats/QTS000024/QTD000424/QTD000424.all.tsv.gz	ENSG00000182782	12	122606449	C	T	chr12_122606449_C_T	26	0.0706806	0.942079	0.0131173	0.180279	SNP	27	382	0.99832	ENSG00000182782	ENSG00000182782	128.211	rs143791673
QTS000024	ftp://ftp.ebi.ac.uk/pub/databases/spot/eQTL/sumstats/QTS000024/QTD000424/QTD000424.all.tsv.gz	ENSG00000183955	12	122606449	C	T	chr12_122606449_C_T	26	0.0706806	0.556234	0.0816663	0.138518	SNP	27	382	0.99832	ENSG00000183955	ENSG00000183955	10.749	rs143791673
QTS000024	ftp://ftp.ebi.ac.uk/pub/databases/spot/eQTL/sumstats/QTS000024/QTD000424/QTD000424.all.tsv.gz	ENSG00000184047	12	122606449	C	T	chr12_122606449_C_T	26	0.0706806	0.105164	-0.33433	0.205273	SNP	27	382	0.99832	ENSG00000184047	ENSG00000184047	1.072	rs143791673
QTS000024	ftp://ftp.ebi.ac.uk/pub/databases/spot/eQTL/sumstats/QTS000024/QTD000424/QTD000424.all.tsv.gz	ENSG00000184209	12	122606449	C	T	chr12_122606449_C_T	26	0.0706806	0.630934	0.0749391	0.155716	SNP	27	382	0.99832	ENSG00000184209	ENSG00000184209	7.772	rs143791673
QTS000024	ftp://ftp.ebi.ac.uk/pub/databases/spot/eQTL/sumstats/QTS000024/QTD000424/QTD000424.all.tsv.gz	ENSG00000184445	12	122606449	C	T	chr12_122606449_C_T	26	0.0706806	0.121143	0.280094	0.179833	SNP	27	382	0.99832	ENSG00000184445	ENSG00000184445	1.512	rs143791673
QTS000024	ftp://ftp.ebi.ac.uk/pub/databases/spot/eQTL/sumstats/QTS000024/QTD000424/QTD000424.all.tsv.gz	ENSG00000188735	12	122606449	C	T	chr12_122606449_C_T	26	0.0706806	0.124447	0.262832	0.170256	SNP	27	382	0.99832	ENSG00000188735	ENSG00000188735	1.094	rs143791673
QTS000024	ftp://ftp.ebi.ac.uk/pub/databases/spot/eQTL/sumstats/QTS000024/QTD000424/QTD000424.all.tsv.gz	ENSG00000212694	12	122606449	C	T	chr12_122606449_C_T	26	0.0706806	0.449401	0.09339	0.123188	SNP	27	382	0.99832	ENSG00000212694	ENSG00000212694	8.612	rs143791673
QTS000024	ftp://ftp.ebi.ac.uk/pub/databases/spot/eQTL/sumstats/QTS000024/QTD000424/QTD000424.all.tsv.gz	ENSG00000255398	12	122606449	C	T	chr12_122606449_C_T	26	0.0706806	0.427335	0.134301	0.168805	SNP	27	382	0.99832	ENSG00000255398	ENSG00000255398	82.87	rs143791673
QTS000024	ftp://ftp.ebi.ac.uk/pub/databases/spot/eQTL/sumstats/QTS000024/QTD000424/QTD000424.all.tsv.gz	ENSG00000256092	12	122606449	C	T	chr12_122606449_C_T	26	0.0706806	0.41401	0.146649	0.179104	SNP	27	382	0.99832	ENSG00000256092	ENSG00000256092	1.373	rs143791673
QTS000024	ftp://ftp.ebi.ac.uk/pub/databases/spot/eQTL/sumstats/QTS000024/QTD000424/QTD000424.all.tsv.gz	ENSG00000256249	12	122606449	C	T	chr12_122606449_C_T	26	0.0706806	0.94487	0.0102779	0.14842	SNP	27	382	0.99832	ENSG00000256249	ENSG00000256249	1.434	rs143791673
QTS000024	ftp://ftp.ebi.ac.uk/pub/databases/spot/eQTL/sumstats/QTS000024/QTD000424/QTD000424.all.tsv.gz	ENSG00000257097	12	122606449	C	T	chr12_122606449_C_T	26	0.0706806	0.259606	-0.212011	0.18746	SNP	27	382	0.99832	ENSG00000257097	ENSG00000257097	0.67	rs143791673
QTS000024	ftp://ftp.ebi.ac.uk/pub/databases/spot/eQTL/sumstats/QTS000024/QTD000424/QTD000424.all.tsv.gz	ENSG00000272849	12	122606449	C	T	chr12_122606449_C_T	26	0.0706806	0.285708	0.201065	0.187764	SNP	27	382	0.99832	ENSG00000272849	ENSG00000272849	15.853	rs143791673
QTS000024	ftp://ftp.ebi.ac.uk/pub/databases/spot/eQTL/sumstats/QTS000024/QTD000424/QTD000424.all.tsv.gz	ENSG00000275265	12	122606449	C	T	chr12_122606449_C_T	26	0.0706806	0.368011	-0.191191	0.211839	SNP	27	382	0.99832	ENSG00000275265	ENSG00000275265	1.85	rs143791673
QTS000024	ftp://ftp.ebi.ac.uk/pub/databases/spot/eQTL/sumstats/QTS000024/QTD000424/QTD000424.all.tsv.gz	ENSG00000276045	12	122606449	C	T	chr12_122606449_C_T	26	0.0706806	0.549037	0.0939907	0.156557	SNP	27	382	0.99832	ENSG00000276045	ENSG00000276045	68.609	rs143791673
QTS000024	ftp://ftp.ebi.ac.uk/pub/databases/spot/eQTL/sumstats/QTS000024/QTD000424/QTD000424.all.tsv.gz	ENSG00000278084	12	122606449	C	T	chr12_122606449_C_T	26	0.0706806	0.669406	-0.0640785	0.149828	SNP	27	382	0.99832	ENSG00000278084	ENSG00000278084	0	rs143791673
QTS000024	ftp://ftp.ebi.ac.uk/pub/databases/spot/eQTL/sumstats/QTS000024/QTD000424/QTD000424.all.tsv.gz	ENSG00000033030	12	122606788	G	A	chr12_122606788_G_A	10	0.026178	0.397918	0.250895	0.296073	SNP	10	382	0.99736	ENSG00000033030	ENSG00000033030	17.478	rs114432807
QTS000024	ftp://ftp.ebi.ac.uk/pub/databases/spot/eQTL/sumstats/QTS000024/QTD000424/QTD000424.all.tsv.gz	ENSG00000051825	12	122606788	G	A	chr12_122606788_G_A	10	0.026178	0.773379	-0.0666572	0.231127	SNP	10	382	0.99736	ENSG00000051825	ENSG00000051825	1.152	rs114432807
QTS000024	ftp://ftp.ebi.ac.uk/pub/databases/spot/eQTL/sumstats/QTS000024/QTD000424/QTD000424.all.tsv.gz	ENSG00000086598	12	122606788	G	A	chr12_122606788_G_A	10	0.026178	0.866086	0.039052	0.231242	SNP	10	382	0.99736	ENSG00000086598	ENSG00000086598	154.283	rs114432807
QTS000024	ftp://ftp.ebi.ac.uk/pub/databases/spot/eQTL/sumstats/QTS000024/QTD000424/QTD000424.all.tsv.gz	ENSG00000110801	12	122606788	G	A	chr12_122606788_G_A	10	0.026178	0.738599	0.100003	0.299198	SNP	10	382	0.99736	ENSG00000110801	ENSG00000110801	2.704	rs114432807
QTS000024	ftp://ftp.ebi.ac.uk/pub/databases/spot/eQTL/sumstats/QTS000024/QTD000424/QTD000424.all.tsv.gz	ENSG00000111011	12	122606788	G	A	chr12_122606788_G_A	10	0.026178	0.240843	0.196731	0.167167	SNP	10	382	0.99736	ENSG00000111011	ENSG00000111011	72.122	rs114432807
QTS000024	ftp://ftp.ebi.ac.uk/pub/databases/spot/eQTL/sumstats/QTS000024/QTD000424/QTD000424.all.tsv.gz	ENSG00000111328	12	122606788	G	A	chr12_122606788_G_A	10	0.026178	0.215079	-0.230875	0.18556	SNP	10	382	0.99736	ENSG00000111328	ENSG00000111328	2.792	rs114432807
QTS000024	ftp://ftp.ebi.ac.uk/pub/databases/spot/eQTL/sumstats/QTS000024/QTD000424/QTD000424.all.tsv.gz	ENSG00000111364	12	122606788	G	A	chr12_122606788_G_A	10	0.026178	0.0224299	0.570086	0.247506	SNP	10	382	0.99736	ENSG00000111364	ENSG00000111364	7.561	rs114432807
QTS000024	ftp://ftp.ebi.ac.uk/pub/databases/spot/eQTL/sumstats/QTS000024/QTD000424/QTD000424.all.tsv.gz	ENSG00000130779	12	122606788	G	A	chr12_122606788_G_A	10	0.026178	0.115776	0.288141	0.182304	SNP	10	382	0.99736	ENSG00000130779	ENSG00000130779	40.324	rs114432807
QTS000024	ftp://ftp.ebi.ac.uk/pub/databases/spot/eQTL/sumstats/QTS000024/QTD000424/QTD000424.all.tsv.gz	ENSG00000130787	12	122606788	G	A	chr12_122606788_G_A	10	0.026178	0.0184499	-0.322212	0.135463	SNP	10	382	0.99736	ENSG00000130787	ENSG00000130787	4.087	rs114432807
QTS000024	ftp://ftp.ebi.ac.uk/pub/databases/spot/eQTL/sumstats/QTS000024/QTD000424/QTD000424.all.tsv.gz	ENSG00000130921	12	122606788	G	A	chr12_122606788_G_A	10	0.026178	0.657686	0.10153	0.228742	SNP	10	382	0.99736	ENSG00000130921	ENSG00000130921	1.526	rs114432807
QTS000024	ftp://ftp.ebi.ac.uk/pub/databases/spot/eQTL/sumstats/QTS000024/QTD000424/QTD000424.all.tsv.gz	ENSG00000139697	12	122606788	G	A	chr12_122606788_G_A	10	0.026178	0.120824	-0.348994	0.223877	SNP	10	382	0.99736	ENSG00000139697	ENSG00000139697	45.711	rs114432807
QTS000024	ftp://ftp.ebi.ac.uk/pub/databases/spot/eQTL/sumstats/QTS000024/QTD000424/QTD000424.all.tsv.gz	ENSG00000139718	12	122606788	G	A	chr12_122606788_G_A	10	0.026178	0.83231	-0.066101	0.311717	SNP	10	382	0.99736	ENSG00000139718	ENSG00000139718	42.762	rs114432807
QTS000024	ftp://ftp.ebi.ac.uk/pub/databases/spot/eQTL/sumstats/QTS000024/QTD000424/QTD000424.all.tsv.gz	ENSG00000139719	12	122606788	G	A	chr12_122606788_G_A	10	0.026178	0.33417	-0.187942	0.194074	SNP	10	382	0.99736	ENSG00000139719	ENSG00000139719	4.177	rs114432807
QTS000024	ftp://ftp.ebi.ac.uk/pub/databases/spot/eQTL/sumstats/QTS000024/QTD000424/QTD000424.all.tsv.gz	ENSG00000139722	12	122606788	G	A	chr12_122606788_G_A	10	0.026178	0.275388	-0.210713	0.192583	SNP	10	382	0.99736	ENSG00000139722	ENSG00000139722	20.852	rs114432807
QTS000024	ftp://ftp.ebi.ac.uk/pub/databases/spot/eQTL/sumstats/QTS000024/QTD000424/QTD000424.all.tsv.gz	ENSG00000139725	12	122606788	G	A	chr12_122606788_G_A	10	0.026178	0.836007	0.0536016	0.258557	SNP	10	382	0.99736	ENSG00000139725	ENSG00000139725	1.294	rs114432807
QTS000024	ftp://ftp.ebi.ac.uk/pub/databases/spot/eQTL/sumstats/QTS000024/QTD000424/QTD000424.all.tsv.gz	ENSG00000139726	12	122606788	G	A	chr12_122606788_G_A	10	0.026178	0.0995584	-0.337085	0.203587	SNP	10	382	0.99736	ENSG00000139726	ENSG00000139726	25.086	rs114432807
QTS000024	ftp://ftp.ebi.ac.uk/pub/databases/spot/eQTL/sumstats/QTS000024/QTD000424/QTD000424.all.tsv.gz	ENSG00000150967	12	122606788	G	A	chr12_122606788_G_A	10	0.026178	0.0474838	0.373654	0.187208	SNP	10	382	0.99736	ENSG00000150967	ENSG00000150967	0.632	rs114432807
QTS000024	ftp://ftp.ebi.ac.uk/pub/databases/spot/eQTL/sumstats/QTS000024/QTD000424/QTD000424.all.tsv.gz	ENSG00000150977	12	122606788	G	A	chr12_122606788_G_A	10	0.026178	0.156436	0.382455	0.268721	SNP	10	382	0.99736	ENSG00000150977	ENSG00000150977	137.221	rs114432807
QTS000024	ftp://ftp.ebi.ac.uk/pub/databases/spot/eQTL/sumstats/QTS000024/QTD000424/QTD000424.all.tsv.gz	ENSG00000158104	12	122606788	G	A	chr12_122606788_G_A	10	0.026178	0.174115	0.40088	0.293767	SNP	10	382	0.99736	ENSG00000158104	ENSG00000158104	26.153	rs114432807
QTS000024	ftp://ftp.ebi.ac.uk/pub/databases/spot/eQTL/sumstats/QTS000024/QTD000424/QTD000424.all.tsv.gz	ENSG00000175727	12	122606788	G	A	chr12_122606788_G_A	10	0.026178	0.133045	0.36864	0.244265	SNP	10	382	0.99736	ENSG00000175727	ENSG00000175727	14.648	rs114432807
QTS000024	ftp://ftp.ebi.ac.uk/pub/databases/spot/eQTL/sumstats/QTS000024/QTD000424/QTD000424.all.tsv.gz	ENSG00000182196	12	122606788	G	A	chr12_122606788_G_A	10	0.026178	0.190073	0.377489	0.286968	SNP	10	382	0.99736	ENSG00000182196	ENSG00000182196	0.701	rs114432807
QTS000024	ftp://ftp.ebi.ac.uk/pub/databases/spot/eQTL/sumstats/QTS000024/QTD000424/QTD000424.all.tsv.gz	ENSG00000182782	12	122606788	G	A	chr12_122606788_G_A	10	0.026178	0.72861	0.098651	0.283865	SNP	10	382	0.99736	ENSG00000182782	ENSG00000182782	128.211	rs114432807
QTS000024	ftp://ftp.ebi.ac.uk/pub/databases/spot/eQTL/sumstats/QTS000024/QTD000424/QTD000424.all.tsv.gz	ENSG00000183955	12	122606788	G	A	chr12_122606788_G_A	10	0.026178	0.690151	0.0871677	0.218297	SNP	10	382	0.99736	ENSG00000183955	ENSG00000183955	10.749	rs114432807
QTS000024	ftp://ftp.ebi.ac.uk/pub/databases/spot/eQTL/sumstats/QTS000024/QTD000424/QTD000424.all.tsv.gz	ENSG00000184047	12	122606788	G	A	chr12_122606788_G_A	10	0.026178	0.0326857	0.692269	0.321548	SNP	10	382	0.99736	ENSG00000184047	ENSG00000184047	1.072	rs114432807
QTS000024	ftp://ftp.ebi.ac.uk/pub/databases/spot/eQTL/sumstats/QTS000024/QTD000424/QTD000424.all.tsv.gz	ENSG00000184209	12	122606788	G	A	chr12_122606788_G_A	10	0.026178	0.499155	-0.165995	0.245112	SNP	10	382	0.99736	ENSG00000184209	ENSG00000184209	7.772	rs114432807
QTS000024	ftp://ftp.ebi.ac.uk/pub/databases/spot/eQTL/sumstats/QTS000024/QTD000424/QTD000424.all.tsv.gz	ENSG00000184445	12	122606788	G	A	chr12_122606788_G_A	10	0.026178	0.786486	-0.0773564	0.285142	SNP	10	382	0.99736	ENSG00000184445	ENSG00000184445	1.512	rs114432807
QTS000024	ftp://ftp.ebi.ac.uk/pub/databases/spot/eQTL/sumstats/QTS000024/QTD000424/QTD000424.all.tsv.gz	ENSG00000188735	12	122606788	G	A	chr12_122606788_G_A	10	0.026178	0.621555	0.133418	0.269794	SNP	10	382	0.99736	ENSG00000188735	ENSG00000188735	1.094	rs114432807
QTS000024	ftp://ftp.ebi.ac.uk/pub/databases/spot/eQTL/sumstats/QTS000024/QTD000424/QTD000424.all.tsv.gz	ENSG00000212694	12	122606788	G	A	chr12_122606788_G_A	10	0.026178	0.407784	-0.160955	0.193972	SNP	10	382	0.99736	ENSG00000212694	ENSG00000212694	8.612	rs114432807
QTS000024	ftp://ftp.ebi.ac.uk/pub/databases/spot/eQTL/sumstats/QTS000024/QTD000424/QTD000424.all.tsv.gz	ENSG00000255398	12	122606788	G	A	chr12_122606788_G_A	10	0.026178	0.804718	-0.0659449	0.266317	SNP	10	382	0.99736	ENSG00000255398	ENSG00000255398	82.87	rs114432807
QTS000024	ftp://ftp.ebi.ac.uk/pub/databases/spot/eQTL/sumstats/QTS000024/QTD000424/QTD000424.all.tsv.gz	ENSG00000256092	12	122606788	G	A	chr12_122606788_G_A	10	0.026178	0.181829	-0.376949	0.281212	SNP	10	382	0.99736	ENSG00000256092	ENSG00000256092	1.373	rs114432807
QTS000024	ftp://ftp.ebi.ac.uk/pub/databases/spot/eQTL/sumstats/QTS000024/QTD000424/QTD000424.all.tsv.gz	ENSG00000256249	12	122606788	G	A	chr12_122606788_G_A	10	0.026178	0.760741	0.0712799	0.233719	SNP	10	382	0.99736	ENSG00000256249	ENSG00000256249	1.434	rs114432807
QTS000024	ftp://ftp.ebi.ac.uk/pub/databases/spot/eQTL/sumstats/QTS000024/QTD000424/QTD000424.all.tsv.gz	ENSG00000257097	12	122606788	G	A	chr12_122606788_G_A	10	0.026178	0.985297	-0.00546891	0.296339	SNP	10	382	0.99736	ENSG00000257097	ENSG00000257097	0.67	rs114432807
QTS000024	ftp://ftp.ebi.ac.uk/pub/databases/spot/eQTL/sumstats/QTS000024/QTD000424/QTD000424.all.tsv.gz	ENSG00000272849	12	122606788	G	A	chr12_122606788_G_A	10	0.026178	0.926524	0.0274008	0.296703	SNP	10	382	0.99736	ENSG00000272849	ENSG00000272849	15.853	rs114432807
QTS000024	ftp://ftp.ebi.ac.uk/pub/databases/spot/eQTL/sumstats/QTS000024/QTD000424/QTD000424.all.tsv.gz	ENSG00000275265	12	122606788	G	A	chr12_122606788_G_A	10	0.026178	0.0699694	0.604075	0.331327	SNP	10	382	0.99736	ENSG00000275265	ENSG00000275265	1.85	rs114432807
QTS000024	ftp://ftp.ebi.ac.uk/pub/databases/spot/eQTL/sumstats/QTS000024/QTD000424/QTD000424.all.tsv.gz	ENSG00000276045	12	122606788	G	A	chr12_122606788_G_A	10	0.026178	0.114196	0.38909	0.245097	SNP	10	382	0.99736	ENSG00000276045	ENSG00000276045	68.609	rs114432807
QTS000024	ftp://ftp.ebi.ac.uk/pub/databases/spot/eQTL/sumstats/QTS000024/QTD000424/QTD000424.all.tsv.gz	ENSG00000278084	12	122606788	G	A	chr12_122606788_G_A	10	0.026178	0.163903	0.328251	0.234817	SNP	10	382	0.99736	ENSG00000278084	ENSG00000278084	0	rs114432807
QTS000024	ftp://ftp.ebi.ac.uk/pub/databases/spot/eQTL/sumstats/QTS000024/QTD000424/QTD000424.all.tsv.gz	ENSG00000033030	12	122607209	G	A	chr12_122607209_G_A	8	0.0209424	0.42199	0.260085	0.323145	SNP	8	382	0.92997	ENSG00000033030	ENSG00000033030	17.478	rs137935047
QTS000024	ftp://ftp.ebi.ac.uk/pub/databases/spot/eQTL/sumstats/QTS000024/QTD000424/QTD000424.all.tsv.gz	ENSG00000051825	12	122607209	G	A	chr12_122607209_G_A	8	0.0209424	0.0860114	0.431903	0.250161	SNP	8	382	0.92997	ENSG00000051825	ENSG00000051825	1.152	rs137935047
QTS000024	ftp://ftp.ebi.ac.uk/pub/databases/spot/eQTL/sumstats/QTS000024/QTD000424/QTD000424.all.tsv.gz	ENSG00000086598	12	122607209	G	A	chr12_122607209_G_A	8	0.0209424	0.703464	0.0961761	0.252253	SNP	8	382	0.92997	ENSG00000086598	ENSG00000086598	154.283	rs137935047
QTS000024	ftp://ftp.ebi.ac.uk/pub/databases/spot/eQTL/sumstats/QTS000024/QTD000424/QTD000424.all.tsv.gz	ENSG00000110801	12	122607209	G	A	chr12_122607209_G_A	8	0.0209424	0.101385	0.533737	0.324107	SNP	8	382	0.92997	ENSG00000110801	ENSG00000110801	2.704	rs137935047
QTS000024	ftp://ftp.ebi.ac.uk/pub/databases/spot/eQTL/sumstats/QTS000024/QTD000424/QTD000424.all.tsv.gz	ENSG00000111011	12	122607209	G	A	chr12_122607209_G_A	8	0.0209424	0.696885	0.0714212	0.183053	SNP	8	382	0.92997	ENSG00000111011	ENSG00000111011	72.122	rs137935047
QTS000024	ftp://ftp.ebi.ac.uk/pub/databases/spot/eQTL/sumstats/QTS000024/QTD000424/QTD000424.all.tsv.gz	ENSG00000111328	12	122607209	G	A	chr12_122607209_G_A	8	0.0209424	0.734998	-0.0689262	0.203309	SNP	8	382	0.92997	ENSG00000111328	ENSG00000111328	2.792	rs137935047
QTS000024	ftp://ftp.ebi.ac.uk/pub/databases/spot/eQTL/sumstats/QTS000024/QTD000424/QTD000424.all.tsv.gz	ENSG00000111364	12	122607209	G	A	chr12_122607209_G_A	8	0.0209424	0.757137	-0.0848797	0.274049	SNP	8	382	0.92997	ENSG00000111364	ENSG00000111364	7.561	rs137935047
QTS000024	ftp://ftp.ebi.ac.uk/pub/databases/spot/eQTL/sumstats/QTS000024/QTD000424/QTD000424.all.tsv.gz	ENSG00000130779	12	122607209	G	A	chr12_122607209_G_A	8	0.0209424	0.582385	-0.110278	0.200169	SNP	8	382	0.92997	ENSG00000130779	ENSG00000130779	40.324	rs137935047
QTS000024	ftp://ftp.ebi.ac.uk/pub/databases/spot/eQTL/sumstats/QTS000024/QTD000424/QTD000424.all.tsv.gz	ENSG00000130787	12	122607209	G	A	chr12_122607209_G_A	8	0.0209424	0.507072	0.0997073	0.149989	SNP	8	382	0.92997	ENSG00000130787	ENSG00000130787	4.087	rs137935047
QTS000024	ftp://ftp.ebi.ac.uk/pub/databases/spot/eQTL/sumstats/QTS000024/QTD000424/QTD000424.all.tsv.gz	ENSG00000130921	12	122607209	G	A	chr12_122607209_G_A	8	0.0209424	0.00404205	0.710624	0.243936	SNP	8	382	0.92997	ENSG00000130921	ENSG00000130921	1.526	rs137935047
QTS000024	ftp://ftp.ebi.ac.uk/pub/databases/spot/eQTL/sumstats/QTS000024/QTD000424/QTD000424.all.tsv.gz	ENSG00000139697	12	122607209	G	A	chr12_122607209_G_A	8	0.0209424	0.464982	-0.179848	0.245606	SNP	8	382	0.92997	ENSG00000139697	ENSG00000139697	45.711	rs137935047
QTS000024	ftp://ftp.ebi.ac.uk/pub/databases/spot/eQTL/sumstats/QTS000024/QTD000424/QTD000424.all.tsv.gz	ENSG00000139718	12	122607209	G	A	chr12_122607209_G_A	8	0.0209424	0.586344	-0.185299	0.339908	SNP	8	382	0.92997	ENSG00000139718	ENSG00000139718	42.762	rs137935047
QTS000024	ftp://ftp.ebi.ac.uk/pub/databases/spot/eQTL/sumstats/QTS000024/QTD000424/QTD000424.all.tsv.gz	ENSG00000139719	12	122607209	G	A	chr12_122607209_G_A	8	0.0209424	0.0555686	0.404966	0.210135	SNP	8	382	0.92997	ENSG00000139719	ENSG00000139719	4.177	rs137935047
QTS000024	ftp://ftp.ebi.ac.uk/pub/databases/spot/eQTL/sumstats/QTS000024/QTD000424/QTD000424.all.tsv.gz	ENSG00000139722	12	122607209	G	A	chr12_122607209_G_A	8	0.0209424	0.0730099	0.376841	0.208942	SNP	8	382	0.92997	ENSG00000139722	ENSG00000139722	20.852	rs137935047
QTS000024	ftp://ftp.ebi.ac.uk/pub/databases/spot/eQTL/sumstats/QTS000024/QTD000424/QTD000424.all.tsv.gz	ENSG00000139725	12	122607209	G	A	chr12_122607209_G_A	8	0.0209424	0.592522	0.15117	0.281947	SNP	8	382	0.92997	ENSG00000139725	ENSG00000139725	1.294	rs137935047
QTS000024	ftp://ftp.ebi.ac.uk/pub/databases/spot/eQTL/sumstats/QTS000024/QTD000424/QTD000424.all.tsv.gz	ENSG00000139726	12	122607209	G	A	chr12_122607209_G_A	8	0.0209424	0.0726711	0.400573	0.221836	SNP	8	382	0.92997	ENSG00000139726	ENSG00000139726	25.086	rs137935047
QTS000024	ftp://ftp.ebi.ac.uk/pub/databases/spot/eQTL/sumstats/QTS000024/QTD000424/QTD000424.all.tsv.gz	ENSG00000150967	12	122607209	G	A	chr12_122607209_G_A	8	0.0209424	0.0881012	0.351372	0.204879	SNP	8	382	0.92997	ENSG00000150967	ENSG00000150967	0.632	rs137935047
QTS000024	ftp://ftp.ebi.ac.uk/pub/databases/spot/eQTL/sumstats/QTS000024/QTD000424/QTD000424.all.tsv.gz	ENSG00000150977	12	122607209	G	A	chr12_122607209_G_A	8	0.0209424	0.367952	0.265588	0.294236	SNP	8	382	0.92997	ENSG00000150977	ENSG00000150977	137.221	rs137935047
QTS000024	ftp://ftp.ebi.ac.uk/pub/databases/spot/eQTL/sumstats/QTS000024/QTD000424/QTD000424.all.tsv.gz	ENSG00000158104	12	122607209	G	A	chr12_122607209_G_A	8	0.0209424	0.869483	0.0530246	0.322231	SNP	8	382	0.92997	ENSG00000158104	ENSG00000158104	26.153	rs137935047
QTS000024	ftp://ftp.ebi.ac.uk/pub/databases/spot/eQTL/sumstats/QTS000024/QTD000424/QTD000424.all.tsv.gz	ENSG00000175727	12	122607209	G	A	chr12_122607209_G_A	8	0.0209424	0.720128	-0.0962354	0.268168	SNP	8	382	0.92997	ENSG00000175727	ENSG00000175727	14.648	rs137935047
QTS000024	ftp://ftp.ebi.ac.uk/pub/databases/spot/eQTL/sumstats/QTS000024/QTD000424/QTD000424.all.tsv.gz	ENSG00000182196	12	122607209	G	A	chr12_122607209_G_A	8	0.0209424	0.638191	0.148136	0.314483	SNP	8	382	0.92997	ENSG00000182196	ENSG00000182196	0.701	rs137935047
QTS000024	ftp://ftp.ebi.ac.uk/pub/databases/spot/eQTL/sumstats/QTS000024/QTD000424/QTD000424.all.tsv.gz	ENSG00000182782	12	122607209	G	A	chr12_122607209_G_A	8	0.0209424	0.0713233	0.557026	0.307008	SNP	8	382	0.92997	ENSG00000182782	ENSG00000182782	128.211	rs137935047
QTS000024	ftp://ftp.ebi.ac.uk/pub/databases/spot/eQTL/sumstats/QTS000024/QTD000424/QTD000424.all.tsv.gz	ENSG00000183955	12	122607209	G	A	chr12_122607209_G_A	8	0.0209424	0.829656	0.0513418	0.238287	SNP	8	382	0.92997	ENSG00000183955	ENSG00000183955	10.749	rs137935047
QTS000024	ftp://ftp.ebi.ac.uk/pub/databases/spot/eQTL/sumstats/QTS000024/QTD000424/QTD000424.all.tsv.gz	ENSG00000184047	12	122607209	G	A	chr12_122607209_G_A	8	0.0209424	0.45784	-0.264072	0.354912	SNP	8	382	0.92997	ENSG00000184047	ENSG00000184047	1.072	rs137935047
QTS000024	ftp://ftp.ebi.ac.uk/pub/databases/spot/eQTL/sumstats/QTS000024/QTD000424/QTD000424.all.tsv.gz	ENSG00000184209	12	122607209	G	A	chr12_122607209_G_A	8	0.0209424	0.80593	0.0658855	0.267773	SNP	8	382	0.92997	ENSG00000184209	ENSG00000184209	7.772	rs137935047
QTS000024	ftp://ftp.ebi.ac.uk/pub/databases/spot/eQTL/sumstats/QTS000024/QTD000424/QTD000424.all.tsv.gz	ENSG00000184445	12	122607209	G	A	chr12_122607209_G_A	8	0.0209424	0.197629	-0.400575	0.30975	SNP	8	382	0.92997	ENSG00000184445	ENSG00000184445	1.512	rs137935047
QTS000024	ftp://ftp.ebi.ac.uk/pub/databases/spot/eQTL/sumstats/QTS000024/QTD000424/QTD000424.all.tsv.gz	ENSG00000188735	12	122607209	G	A	chr12_122607209_G_A	8	0.0209424	0.177213	0.397075	0.293084	SNP	8	382	0.92997	ENSG00000188735	ENSG00000188735	1.094	rs137935047
QTS000024	ftp://ftp.ebi.ac.uk/pub/databases/spot/eQTL/sumstats/QTS000024/QTD000424/QTD000424.all.tsv.gz	ENSG00000212694	12	122607209	G	A	chr12_122607209_G_A	8	0.0209424	0.169104	0.291258	0.210941	SNP	8	382	0.92997	ENSG00000212694	ENSG00000212694	8.612	rs137935047
QTS000024	ftp://ftp.ebi.ac.uk/pub/databases/spot/eQTL/sumstats/QTS000024/QTD000424/QTD000424.all.tsv.gz	ENSG00000255398	12	122607209	G	A	chr12_122607209_G_A	8	0.0209424	0.0746871	0.516464	0.288042	SNP	8	382	0.92997	ENSG00000255398	ENSG00000255398	82.87	rs137935047
QTS000024	ftp://ftp.ebi.ac.uk/pub/databases/spot/eQTL/sumstats/QTS000024/QTD000424/QTD000424.all.tsv.gz	ENSG00000256092	12	122607209	G	A	chr12_122607209_G_A	8	0.0209424	0.702496	-0.117948	0.308299	SNP	8	382	0.92997	ENSG00000256092	ENSG00000256092	1.373	rs137935047
QTS000024	ftp://ftp.ebi.ac.uk/pub/databases/spot/eQTL/sumstats/QTS000024/QTD000424/QTD000424.all.tsv.gz	ENSG00000256249	12	122607209	G	A	chr12_122607209_G_A	8	0.0209424	0.0556747	0.486318	0.252459	SNP	8	382	0.92997	ENSG00000256249	ENSG00000256249	1.434	rs137935047
QTS000024	ftp://ftp.ebi.ac.uk/pub/databases/spot/eQTL/sumstats/QTS000024/QTD000424/QTD000424.all.tsv.gz	ENSG00000257097	12	122607209	G	A	chr12_122607209_G_A	8	0.0209424	0.769502	0.0948797	0.323293	SNP	8	382	0.92997	ENSG00000257097	ENSG00000257097	0.67	rs137935047
QTS000024	ftp://ftp.ebi.ac.uk/pub/databases/spot/eQTL/sumstats/QTS000024/QTD000424/QTD000424.all.tsv.gz	ENSG00000272849	12	122607209	G	A	chr12_122607209_G_A	8	0.0209424	0.524039	0.206462	0.323402	SNP	8	382	0.92997	ENSG00000272849	ENSG00000272849	15.853	rs137935047
QTS000024	ftp://ftp.ebi.ac.uk/pub/databases/spot/eQTL/sumstats/QTS000024/QTD000424/QTD000424.all.tsv.gz	ENSG00000275265	12	122607209	G	A	chr12_122607209_G_A	8	0.0209424	0.158026	-0.514483	0.362882	SNP	8	382	0.92997	ENSG00000275265	ENSG00000275265	1.85	rs137935047
QTS000024	ftp://ftp.ebi.ac.uk/pub/databases/spot/eQTL/sumstats/QTS000024/QTD000424/QTD000424.all.tsv.gz	ENSG00000276045	12	122607209	G	A	chr12_122607209_G_A	8	0.0209424	0.241806	-0.315118	0.268314	SNP	8	382	0.92997	ENSG00000276045	ENSG00000276045	68.609	rs137935047
QTS000024	ftp://ftp.ebi.ac.uk/pub/databases/spot/eQTL/sumstats/QTS000024/QTD000424/QTD000424.all.tsv.gz	ENSG00000278084	12	122607209	G	A	chr12_122607209_G_A	8	0.0209424	0.718663	-0.0929342	0.25756	SNP	8	382	0.92997	ENSG00000278084	ENSG00000278084	0	rs137935047
QTS000024	ftp://ftp.ebi.ac.uk/pub/databases/spot/eQTL/sumstats/QTS000024/QTD000424/QTD000424.all.tsv.gz	ENSG00000033030	12	122607212	C	T	chr12_122607212_C_T	54	0.162304	0.947987	0.00756576	0.115811	SNP	62	382	0.99512	ENSG00000033030	ENSG00000033030	17.478	rs7954964
QTS000024	ftp://ftp.ebi.ac.uk/pub/databases/spot/eQTL/sumstats/QTS000024/QTD000424/QTD000424.all.tsv.gz	ENSG00000051825	12	122607212	C	T	chr12_122607212_C_T	54	0.162304	0.538254	0.0555911	0.0901483	SNP	62	382	0.99512	ENSG00000051825	ENSG00000051825	1.152	rs7954964
QTS000024	ftp://ftp.ebi.ac.uk/pub/databases/spot/eQTL/sumstats/QTS000024/QTD000424/QTD000424.all.tsv.gz	ENSG00000086598	12	122607212	C	T	chr12_122607212_C_T	54	0.162304	0.458582	0.0669542	0.0901355	SNP	62	382	0.99512	ENSG00000086598	ENSG00000086598	154.283	rs7954964
QTS000024	ftp://ftp.ebi.ac.uk/pub/databases/spot/eQTL/sumstats/QTS000024/QTD000424/QTD000424.all.tsv.gz	ENSG00000110801	12	122607212	C	T	chr12_122607212_C_T	54	0.162304	0.0267365	-0.257393	0.115212	SNP	62	382	0.99512	ENSG00000110801	ENSG00000110801	2.704	rs7954964
QTS000024	ftp://ftp.ebi.ac.uk/pub/databases/spot/eQTL/sumstats/QTS000024/QTD000424/QTD000424.all.tsv.gz	ENSG00000111011	12	122607212	C	T	chr12_122607212_C_T	54	0.162304	0.0688982	-0.118782	0.0648979	SNP	62	382	0.99512	ENSG00000111011	ENSG00000111011	72.122	rs7954964
QTS000024	ftp://ftp.ebi.ac.uk/pub/databases/spot/eQTL/sumstats/QTS000024/QTD000424/QTD000424.all.tsv.gz	ENSG00000111328	12	122607212	C	T	chr12_122607212_C_T	54	0.162304	0.553686	-0.0431282	0.0726818	SNP	62	382	0.99512	ENSG00000111328	ENSG00000111328	2.792	rs7954964
QTS000024	ftp://ftp.ebi.ac.uk/pub/databases/spot/eQTL/sumstats/QTS000024/QTD000424/QTD000424.all.tsv.gz	ENSG00000111364	12	122607212	C	T	chr12_122607212_C_T	54	0.162304	0.0512505	0.190402	0.0970075	SNP	62	382	0.99512	ENSG00000111364	ENSG00000111364	7.561	rs7954964
QTS000024	ftp://ftp.ebi.ac.uk/pub/databases/spot/eQTL/sumstats/QTS000024/QTD000424/QTD000424.all.tsv.gz	ENSG00000130779	12	122607212	C	T	chr12_122607212_C_T	54	0.162304	0.600986	-0.0375203	0.0716131	SNP	62	382	0.99512	ENSG00000130779	ENSG00000130779	40.324	rs7954964
QTS000024	ftp://ftp.ebi.ac.uk/pub/databases/spot/eQTL/sumstats/QTS000024/QTD000424/QTD000424.all.tsv.gz	ENSG00000130787	12	122607212	C	T	chr12_122607212_C_T	54	0.162304	0.248036	0.0620281	0.0535197	SNP	62	382	0.99512	ENSG00000130787	ENSG00000130787	4.087	rs7954964
QTS000024	ftp://ftp.ebi.ac.uk/pub/databases/spot/eQTL/sumstats/QTS000024/QTD000424/QTD000424.all.tsv.gz	ENSG00000130921	12	122607212	C	T	chr12_122607212_C_T	54	0.162304	0.627994	0.0433385	0.0892836	SNP	62	382	0.99512	ENSG00000130921	ENSG00000130921	1.526	rs7954964
QTS000024	ftp://ftp.ebi.ac.uk/pub/databases/spot/eQTL/sumstats/QTS000024/QTD000424/QTD000424.all.tsv.gz	ENSG00000139697	12	122607212	C	T	chr12_122607212_C_T	54	0.162304	0.0348296	0.18479	0.086886	SNP	62	382	0.99512	ENSG00000139697	ENSG00000139697	45.711	rs7954964
QTS000024	ftp://ftp.ebi.ac.uk/pub/databases/spot/eQTL/sumstats/QTS000024/QTD000424/QTD000424.all.tsv.gz	ENSG00000139718	12	122607212	C	T	chr12_122607212_C_T	54	0.162304	0.494977	0.0831123	0.121538	SNP	62	382	0.99512	ENSG00000139718	ENSG00000139718	42.762	rs7954964
QTS000024	ftp://ftp.ebi.ac.uk/pub/databases/spot/eQTL/sumstats/QTS000024/QTD000424/QTD000424.all.tsv.gz	ENSG00000139719	12	122607212	C	T	chr12_122607212_C_T	54	0.162304	0.469484	0.0549815	0.0758483	SNP	62	382	0.99512	ENSG00000139719	ENSG00000139719	4.177	rs7954964
QTS000024	ftp://ftp.ebi.ac.uk/pub/databases/spot/eQTL/sumstats/QTS000024/QTD000424/QTD000424.all.tsv.gz	ENSG00000139722	12	122607212	C	T	chr12_122607212_C_T	54	0.162304	0.822041	0.0169894	0.0754225	SNP	62	382	0.99512	ENSG00000139722	ENSG00000139722	20.852	rs7954964
QTS000024	ftp://ftp.ebi.ac.uk/pub/databases/spot/eQTL/sumstats/QTS000024/QTD000424/QTD000424.all.tsv.gz	ENSG00000139725	12	122607212	C	T	chr12_122607212_C_T	54	0.162304	0.386433	-0.0874592	0.100729	SNP	62	382	0.99512	ENSG00000139725	ENSG00000139725	1.294	rs7954964
QTS000024	ftp://ftp.ebi.ac.uk/pub/databases/spot/eQTL/sumstats/QTS000024/QTD000424/QTD000424.all.tsv.gz	ENSG00000139726	12	122607212	C	T	chr12_122607212_C_T	54	0.162304	0.183093	-0.106506	0.0796867	SNP	62	382	0.99512	ENSG00000139726	ENSG00000139726	25.086	rs7954964
QTS000024	ftp://ftp.ebi.ac.uk/pub/databases/spot/eQTL/sumstats/QTS000024/QTD000424/QTD000424.all.tsv.gz	ENSG00000150967	12	122607212	C	T	chr12_122607212_C_T	54	0.162304	0.00343911	-0.213894	0.0721221	SNP	62	382	0.99512	ENSG00000150967	ENSG00000150967	0.632	rs7954964
QTS000024	ftp://ftp.ebi.ac.uk/pub/databases/spot/eQTL/sumstats/QTS000024/QTD000424/QTD000424.all.tsv.gz	ENSG00000150977	12	122607212	C	T	chr12_122607212_C_T	54	0.162304	0.804242	-0.0261846	0.105483	SNP	62	382	0.99512	ENSG00000150977	ENSG00000150977	137.221	rs7954964
QTS000024	ftp://ftp.ebi.ac.uk/pub/databases/spot/eQTL/sumstats/QTS000024/QTD000424/QTD000424.all.tsv.gz	ENSG00000158104	12	122607212	C	T	chr12_122607212_C_T	54	0.162304	0.533841	-0.0717853	0.115155	SNP	62	382	0.99512	ENSG00000158104	ENSG00000158104	26.153	rs7954964
QTS000024	ftp://ftp.ebi.ac.uk/pub/databases/spot/eQTL/sumstats/QTS000024/QTD000424/QTD000424.all.tsv.gz	ENSG00000175727	12	122607212	C	T	chr12_122607212_C_T	54	0.162304	0.973677	0.00317112	0.0959676	SNP	62	382	0.99512	ENSG00000175727	ENSG00000175727	14.648	rs7954964
QTS000024	ftp://ftp.ebi.ac.uk/pub/databases/spot/eQTL/sumstats/QTS000024/QTD000424/QTD000424.all.tsv.gz	ENSG00000182196	12	122607212	C	T	chr12_122607212_C_T	54	0.162304	0.0460048	-0.22367	0.111302	SNP	62	382	0.99512	ENSG00000182196	ENSG00000182196	0.701	rs7954964
QTS000024	ftp://ftp.ebi.ac.uk/pub/databases/spot/eQTL/sumstats/QTS000024/QTD000424/QTD000424.all.tsv.gz	ENSG00000182782	12	122607212	C	T	chr12_122607212_C_T	54	0.162304	0.0408921	-0.225622	0.109537	SNP	62	382	0.99512	ENSG00000182782	ENSG00000182782	128.211	rs7954964
QTS000024	ftp://ftp.ebi.ac.uk/pub/databases/spot/eQTL/sumstats/QTS000024/QTD000424/QTD000424.all.tsv.gz	ENSG00000183955	12	122607212	C	T	chr12_122607212_C_T	54	0.162304	0.15261	-0.121764	0.0847591	SNP	62	382	0.99512	ENSG00000183955	ENSG00000183955	10.749	rs7954964
QTS000024	ftp://ftp.ebi.ac.uk/pub/databases/spot/eQTL/sumstats/QTS000024/QTD000424/QTD000424.all.tsv.gz	ENSG00000184047	12	122607212	C	T	chr12_122607212_C_T	54	0.162304	0.177615	-0.171234	0.126507	SNP	62	382	0.99512	ENSG00000184047	ENSG00000184047	1.072	rs7954964
QTS000024	ftp://ftp.ebi.ac.uk/pub/databases/spot/eQTL/sumstats/QTS000024/QTD000424/QTD000424.all.tsv.gz	ENSG00000184209	12	122607212	C	T	chr12_122607212_C_T	54	0.162304	0.612947	-0.0485177	0.0957383	SNP	62	382	0.99512	ENSG00000184209	ENSG00000184209	7.772	rs7954964
QTS000024	ftp://ftp.ebi.ac.uk/pub/databases/spot/eQTL/sumstats/QTS000024/QTD000424/QTD000424.all.tsv.gz	ENSG00000184445	12	122607212	C	T	chr12_122607212_C_T	54	0.162304	0.427891	-0.088312	0.111134	SNP	62	382	0.99512	ENSG00000184445	ENSG00000184445	1.512	rs7954964
QTS000024	ftp://ftp.ebi.ac.uk/pub/databases/spot/eQTL/sumstats/QTS000024/QTD000424/QTD000424.all.tsv.gz	ENSG00000188735	12	122607212	C	T	chr12_122607212_C_T	54	0.162304	0.58933	-0.0569484	0.105304	SNP	62	382	0.99512	ENSG00000188735	ENSG00000188735	1.094	rs7954964
QTS000024	ftp://ftp.ebi.ac.uk/pub/databases/spot/eQTL/sumstats/QTS000024/QTD000424/QTD000424.all.tsv.gz	ENSG00000212694	12	122607212	C	T	chr12_122607212_C_T	54	0.162304	0.30263	-0.0781984	0.075639	SNP	62	382	0.99512	ENSG00000212694	ENSG00000212694	8.612	rs7954964
QTS000024	ftp://ftp.ebi.ac.uk/pub/databases/spot/eQTL/sumstats/QTS000024/QTD000424/QTD000424.all.tsv.gz	ENSG00000255398	12	122607212	C	T	chr12_122607212_C_T	54	0.162304	0.261409	-0.116732	0.103606	SNP	62	382	0.99512	ENSG00000255398	ENSG00000255398	82.87	rs7954964
QTS000024	ftp://ftp.ebi.ac.uk/pub/databases/spot/eQTL/sumstats/QTS000024/QTD000424/QTD000424.all.tsv.gz	ENSG00000256092	12	122607212	C	T	chr12_122607212_C_T	54	0.162304	0.88999	0.0152824	0.110329	SNP	62	382	0.99512	ENSG00000256092	ENSG00000256092	1.373	rs7954964
QTS000024	ftp://ftp.ebi.ac.uk/pub/databases/spot/eQTL/sumstats/QTS000024/QTD000424/QTD000424.all.tsv.gz	ENSG00000256249	12	122607212	C	T	chr12_122607212_C_T	54	0.162304	0.272004	-0.100216	0.0909471	SNP	62	382	0.99512	ENSG00000256249	ENSG00000256249	1.434	rs7954964
QTS000024	ftp://ftp.ebi.ac.uk/pub/databases/spot/eQTL/sumstats/QTS000024/QTD000424/QTD000424.all.tsv.gz	ENSG00000257097	12	122607212	C	T	chr12_122607212_C_T	54	0.162304	0.0950408	-0.192626	0.114766	SNP	62	382	0.99512	ENSG00000257097	ENSG00000257097	0.67	rs7954964
QTS000024	ftp://ftp.ebi.ac.uk/pub/databases/spot/eQTL/sumstats/QTS000024/QTD000424/QTD000424.all.tsv.gz	ENSG00000272849	12	122607212	C	T	chr12_122607212_C_T	54	0.162304	0.0339693	-0.244383	0.114352	SNP	62	382	0.99512	ENSG00000272849	ENSG00000272849	15.853	rs7954964
QTS000024	ftp://ftp.ebi.ac.uk/pub/databases/spot/eQTL/sumstats/QTS000024/QTD000424/QTD000424.all.tsv.gz	ENSG00000275265	12	122607212	C	T	chr12_122607212_C_T	54	0.162304	0.780476	0.0364331	0.130526	SNP	62	382	0.99512	ENSG00000275265	ENSG00000275265	1.85	rs7954964
QTS000024	ftp://ftp.ebi.ac.uk/pub/databases/spot/eQTL/sumstats/QTS000024/QTD000424/QTD000424.all.tsv.gz	ENSG00000276045	12	122607212	C	T	chr12_122607212_C_T	54	0.162304	0.514169	0.0629129	0.0962437	SNP	62	382	0.99512	ENSG00000276045	ENSG00000276045	68.609	rs7954964
QTS000024	ftp://ftp.ebi.ac.uk/pub/databases/spot/eQTL/sumstats/QTS000024/QTD000424/QTD000424.all.tsv.gz	ENSG00000278084	12	122607212	C	T	chr12_122607212_C_T	54	0.162304	0.358646	0.084628	0.0919513	SNP	62	382	0.99512	ENSG00000278084	ENSG00000278084	0	rs7954964
QTS000024	ftp://ftp.ebi.ac.uk/pub/databases/spot/eQTL/sumstats/QTS000024/QTD000424/QTD000424.all.tsv.gz	ENSG00000033030	12	122607750	C	T	chr12_122607750_C_T	26	0.0706806	0.173024	-0.256327	0.18736	SNP	27	382	0.99836	ENSG00000033030	ENSG00000033030	17.478	rs60586933
QTS000024	ftp://ftp.ebi.ac.uk/pub/databases/spot/eQTL/sumstats/QTS000024/QTD000424/QTD000424.all.tsv.gz	ENSG00000051825	12	122607750	C	T	chr12_122607750_C_T	26	0.0706806	0.405049	0.122261	0.146482	SNP	27	382	0.99836	ENSG00000051825	ENSG00000051825	1.152	rs60586933
QTS000024	ftp://ftp.ebi.ac.uk/pub/databases/spot/eQTL/sumstats/QTS000024/QTD000424/QTD000424.all.tsv.gz	ENSG00000086598	12	122607750	C	T	chr12_122607750_C_T	26	0.0706806	0.736946	-0.0493799	0.146775	SNP	27	382	0.99836	ENSG00000086598	ENSG00000086598	154.283	rs60586933
QTS000024	ftp://ftp.ebi.ac.uk/pub/databases/spot/eQTL/sumstats/QTS000024/QTD000424/QTD000424.all.tsv.gz	ENSG00000110801	12	122607750	C	T	chr12_122607750_C_T	26	0.0706806	0.675749	-0.0795705	0.18992	SNP	27	382	0.99836	ENSG00000110801	ENSG00000110801	2.704	rs60586933
QTS000024	ftp://ftp.ebi.ac.uk/pub/databases/spot/eQTL/sumstats/QTS000024/QTD000424/QTD000424.all.tsv.gz	ENSG00000111011	12	122607750	C	T	chr12_122607750_C_T	26	0.0706806	0.00667947	-0.286403	0.104337	SNP	27	382	0.99836	ENSG00000111011	ENSG00000111011	72.122	rs60586933
QTS000024	ftp://ftp.ebi.ac.uk/pub/databases/spot/eQTL/sumstats/QTS000024/QTD000424/QTD000424.all.tsv.gz	ENSG00000111328	12	122607750	C	T	chr12_122607750_C_T	26	0.0706806	0.454018	0.088649	0.118136	SNP	27	382	0.99836	ENSG00000111328	ENSG00000111328	2.792	rs60586933
QTS000024	ftp://ftp.ebi.ac.uk/pub/databases/spot/eQTL/sumstats/QTS000024/QTD000424/QTD000424.all.tsv.gz	ENSG00000111364	12	122607750	C	T	chr12_122607750_C_T	26	0.0706806	0.104259	-0.258489	0.158292	SNP	27	382	0.99836	ENSG00000111364	ENSG00000111364	7.561	rs60586933
QTS000024	ftp://ftp.ebi.ac.uk/pub/databases/spot/eQTL/sumstats/QTS000024/QTD000424/QTD000424.all.tsv.gz	ENSG00000130779	12	122607750	C	T	chr12_122607750_C_T	26	0.0706806	0.00825688	-0.305275	0.114266	SNP	27	382	0.99836	ENSG00000130779	ENSG00000130779	40.324	rs60586933
QTS000024	ftp://ftp.ebi.ac.uk/pub/databases/spot/eQTL/sumstats/QTS000024/QTD000424/QTD000424.all.tsv.gz	ENSG00000130787	12	122607750	C	T	chr12_122607750_C_T	26	0.0706806	0.691925	0.0346629	0.0873349	SNP	27	382	0.99836	ENSG00000130787	ENSG00000130787	4.087	rs60586933
QTS000024	ftp://ftp.ebi.ac.uk/pub/databases/spot/eQTL/sumstats/QTS000024/QTD000424/QTD000424.all.tsv.gz	ENSG00000130921	12	122607750	C	T	chr12_122607750_C_T	26	0.0706806	0.204904	0.184043	0.144641	SNP	27	382	0.99836	ENSG00000130921	ENSG00000130921	1.526	rs60586933
QTS000024	ftp://ftp.ebi.ac.uk/pub/databases/spot/eQTL/sumstats/QTS000024/QTD000424/QTD000424.all.tsv.gz	ENSG00000139697	12	122607750	C	T	chr12_122607750_C_T	26	0.0706806	0.125278	0.218968	0.142157	SNP	27	382	0.99836	ENSG00000139697	ENSG00000139697	45.711	rs60586933
QTS000024	ftp://ftp.ebi.ac.uk/pub/databases/spot/eQTL/sumstats/QTS000024/QTD000424/QTD000424.all.tsv.gz	ENSG00000139718	12	122607750	C	T	chr12_122607750_C_T	26	0.0706806	0.255028	-0.225189	0.197198	SNP	27	382	0.99836	ENSG00000139718	ENSG00000139718	42.762	rs60586933
QTS000024	ftp://ftp.ebi.ac.uk/pub/databases/spot/eQTL/sumstats/QTS000024/QTD000424/QTD000424.all.tsv.gz	ENSG00000139719	12	122607750	C	T	chr12_122607750_C_T	26	0.0706806	0.339779	-0.117947	0.12322	SNP	27	382	0.99836	ENSG00000139719	ENSG00000139719	4.177	rs60586933
QTS000024	ftp://ftp.ebi.ac.uk/pub/databases/spot/eQTL/sumstats/QTS000024/QTD000424/QTD000424.all.tsv.gz	ENSG00000139722	12	122607750	C	T	chr12_122607750_C_T	26	0.0706806	0.535421	-0.0760988	0.122548	SNP	27	382	0.99836	ENSG00000139722	ENSG00000139722	20.852	rs60586933
QTS000024	ftp://ftp.ebi.ac.uk/pub/databases/spot/eQTL/sumstats/QTS000024/QTD000424/QTD000424.all.tsv.gz	ENSG00000139725	12	122607750	C	T	chr12_122607750_C_T	26	0.0706806	0.0990272	-0.270153	0.162904	SNP	27	382	0.99836	ENSG00000139725	ENSG00000139725	1.294	rs60586933
QTS000024	ftp://ftp.ebi.ac.uk/pub/databases/spot/eQTL/sumstats/QTS000024/QTD000424/QTD000424.all.tsv.gz	ENSG00000139726	12	122607750	C	T	chr12_122607750_C_T	26	0.0706806	0.0429385	0.262517	0.128744	SNP	27	382	0.99836	ENSG00000139726	ENSG00000139726	25.086	rs60586933
QTS000024	ftp://ftp.ebi.ac.uk/pub/databases/spot/eQTL/sumstats/QTS000024/QTD000424/QTD000424.all.tsv.gz	ENSG00000150967	12	122607750	C	T	chr12_122607750_C_T	26	0.0706806	0.108357	-0.192549	0.119312	SNP	27	382	0.99836	ENSG00000150967	ENSG00000150967	0.632	rs60586933
QTS000024	ftp://ftp.ebi.ac.uk/pub/databases/spot/eQTL/sumstats/QTS000024/QTD000424/QTD000424.all.tsv.gz	ENSG00000150977	12	122607750	C	T	chr12_122607750_C_T	26	0.0706806	0.479095	-0.121526	0.171339	SNP	27	382	0.99836	ENSG00000150977	ENSG00000150977	137.221	rs60586933
QTS000024	ftp://ftp.ebi.ac.uk/pub/databases/spot/eQTL/sumstats/QTS000024/QTD000424/QTD000424.all.tsv.gz	ENSG00000158104	12	122607750	C	T	chr12_122607750_C_T	26	0.0706806	0.639488	0.0879206	0.187373	SNP	27	382	0.99836	ENSG00000158104	ENSG00000158104	26.153	rs60586933
QTS000024	ftp://ftp.ebi.ac.uk/pub/databases/spot/eQTL/sumstats/QTS000024/QTD000424/QTD000424.all.tsv.gz	ENSG00000175727	12	122607750	C	T	chr12_122607750_C_T	26	0.0706806	0.387206	-0.135008	0.155746	SNP	27	382	0.99836	ENSG00000175727	ENSG00000175727	14.648	rs60586933
QTS000024	ftp://ftp.ebi.ac.uk/pub/databases/spot/eQTL/sumstats/QTS000024/QTD000424/QTD000424.all.tsv.gz	ENSG00000182196	12	122607750	C	T	chr12_122607750_C_T	26	0.0706806	0.950799	-0.0113128	0.183081	SNP	27	382	0.99836	ENSG00000182196	ENSG00000182196	0.701	rs60586933
QTS000024	ftp://ftp.ebi.ac.uk/pub/databases/spot/eQTL/sumstats/QTS000024/QTD000424/QTD000424.all.tsv.gz	ENSG00000182782	12	122607750	C	T	chr12_122607750_C_T	26	0.0706806	0.942079	0.0131173	0.180279	SNP	27	382	0.99836	ENSG00000182782	ENSG00000182782	128.211	rs60586933
QTS000024	ftp://ftp.ebi.ac.uk/pub/databases/spot/eQTL/sumstats/QTS000024/QTD000424/QTD000424.all.tsv.gz	ENSG00000183955	12	122607750	C	T	chr12_122607750_C_T	26	0.0706806	0.556234	0.0816663	0.138518	SNP	27	382	0.99836	ENSG00000183955	ENSG00000183955	10.749	rs60586933
QTS000024	ftp://ftp.ebi.ac.uk/pub/databases/spot/eQTL/sumstats/QTS000024/QTD000424/QTD000424.all.tsv.gz	ENSG00000184047	12	122607750	C	T	chr12_122607750_C_T	26	0.0706806	0.105164	-0.33433	0.205273	SNP	27	382	0.99836	ENSG00000184047	ENSG00000184047	1.072	rs60586933
QTS000024	ftp://ftp.ebi.ac.uk/pub/databases/spot/eQTL/sumstats/QTS000024/QTD000424/QTD000424.all.tsv.gz	ENSG00000184209	12	122607750	C	T	chr12_122607750_C_T	26	0.0706806	0.630934	0.0749391	0.155716	SNP	27	382	0.99836	ENSG00000184209	ENSG00000184209	7.772	rs60586933
QTS000024	ftp://ftp.ebi.ac.uk/pub/databases/spot/eQTL/sumstats/QTS000024/QTD000424/QTD000424.all.tsv.gz	ENSG00000184445	12	122607750	C	T	chr12_122607750_C_T	26	0.0706806	0.121143	0.280094	0.179833	SNP	27	382	0.99836	ENSG00000184445	ENSG00000184445	1.512	rs60586933
QTS000024	ftp://ftp.ebi.ac.uk/pub/databases/spot/eQTL/sumstats/QTS000024/QTD000424/QTD000424.all.tsv.gz	ENSG00000188735	12	122607750	C	T	chr12_122607750_C_T	26	0.0706806	0.124447	0.262832	0.170256	SNP	27	382	0.99836	ENSG00000188735	ENSG00000188735	1.094	rs60586933
QTS000024	ftp://ftp.ebi.ac.uk/pub/databases/spot/eQTL/sumstats/QTS000024/QTD000424/QTD000424.all.tsv.gz	ENSG00000212694	12	122607750	C	T	chr12_122607750_C_T	26	0.0706806	0.449401	0.09339	0.123188	SNP	27	382	0.99836	ENSG00000212694	ENSG00000212694	8.612	rs60586933
QTS000024	ftp://ftp.ebi.ac.uk/pub/databases/spot/eQTL/sumstats/QTS000024/QTD000424/QTD000424.all.tsv.gz	ENSG00000255398	12	122607750	C	T	chr12_122607750_C_T	26	0.0706806	0.427335	0.134301	0.168805	SNP	27	382	0.99836	ENSG00000255398	ENSG00000255398	82.87	rs60586933
QTS000024	ftp://ftp.ebi.ac.uk/pub/databases/spot/eQTL/sumstats/QTS000024/QTD000424/QTD000424.all.tsv.gz	ENSG00000256092	12	122607750	C	T	chr12_122607750_C_T	26	0.0706806	0.41401	0.146649	0.179104	SNP	27	382	0.99836	ENSG00000256092	ENSG00000256092	1.373	rs60586933
QTS000024	ftp://ftp.ebi.ac.uk/pub/databases/spot/eQTL/sumstats/QTS000024/QTD000424/QTD000424.all.tsv.gz	ENSG00000256249	12	122607750	C	T	chr12_122607750_C_T	26	0.0706806	0.94487	0.0102779	0.14842	SNP	27	382	0.99836	ENSG00000256249	ENSG00000256249	1.434	rs60586933
QTS000024	ftp://ftp.ebi.ac.uk/pub/databases/spot/eQTL/sumstats/QTS000024/QTD000424/QTD000424.all.tsv.gz	ENSG00000257097	12	122607750	C	T	chr12_122607750_C_T	26	0.0706806	0.259606	-0.212011	0.18746	SNP	27	382	0.99836	ENSG00000257097	ENSG00000257097	0.67	rs60586933
QTS000024	ftp://ftp.ebi.ac.uk/pub/databases/spot/eQTL/sumstats/QTS000024/QTD000424/QTD000424.all.tsv.gz	ENSG00000272849	12	122607750	C	T	chr12_122607750_C_T	26	0.0706806	0.285708	0.201065	0.187764	SNP	27	382	0.99836	ENSG00000272849	ENSG00000272849	15.853	rs60586933
QTS000024	ftp://ftp.ebi.ac.uk/pub/databases/spot/eQTL/sumstats/QTS000024/QTD000424/QTD000424.all.tsv.gz	ENSG00000275265	12	122607750	C	T	chr12_122607750_C_T	26	0.0706806	0.368011	-0.191191	0.211839	SNP	27	382	0.99836	ENSG00000275265	ENSG00000275265	1.85	rs60586933
QTS000024	ftp://ftp.ebi.ac.uk/pub/databases/spot/eQTL/sumstats/QTS000024/QTD000424/QTD000424.all.tsv.gz	ENSG00000276045	12	122607750	C	T	chr12_122607750_C_T	26	0.0706806	0.549037	0.0939907	0.156557	SNP	27	382	0.99836	ENSG00000276045	ENSG00000276045	68.609	rs60586933
QTS000024	ftp://ftp.ebi.ac.uk/pub/databases/spot/eQTL/sumstats/QTS000024/QTD000424/QTD000424.all.tsv.gz	ENSG00000278084	12	122607750	C	T	chr12_122607750_C_T	26	0.0706806	0.669406	-0.0640785	0.149828	SNP	27	382	0.99836	ENSG00000278084	ENSG00000278084	0	rs60586933
QTS000024	ftp://ftp.ebi.ac.uk/pub/databases/spot/eQTL/sumstats/QTS000024/QTD000424/QTD000424.all.tsv.gz	ENSG00000033030	12	122608674	C	G	chr12_122608674_C_G	27	0.0732984	0.223115	-0.227886	0.186394	SNP	28	382	0.99073	ENSG00000033030	ENSG00000033030	17.478	rs78388330
QTS000024	ftp://ftp.ebi.ac.uk/pub/databases/spot/eQTL/sumstats/QTS000024/QTD000424/QTD000424.all.tsv.gz	ENSG00000051825	12	122608674	C	G	chr12_122608674_C_G	27	0.0732984	0.524639	0.0928766	0.145693	SNP	28	382	0.99073	ENSG00000051825	ENSG00000051825	1.152	rs78388330
QTS000024	ftp://ftp.ebi.ac.uk/pub/databases/spot/eQTL/sumstats/QTS000024/QTD000424/QTD000424.all.tsv.gz	ENSG00000086598	12	122608674	C	G	chr12_122608674_C_G	27	0.0732984	0.537584	-0.0900288	0.145753	SNP	28	382	0.99073	ENSG00000086598	ENSG00000086598	154.283	rs78388330
QTS000024	ftp://ftp.ebi.ac.uk/pub/databases/spot/eQTL/sumstats/QTS000024/QTD000424/QTD000424.all.tsv.gz	ENSG00000110801	12	122608674	C	G	chr12_122608674_C_G	27	0.0732984	0.691018	-0.0751466	0.188749	SNP	28	382	0.99073	ENSG00000110801	ENSG00000110801	2.704	rs78388330
QTS000024	ftp://ftp.ebi.ac.uk/pub/databases/spot/eQTL/sumstats/QTS000024/QTD000424/QTD000424.all.tsv.gz	ENSG00000111011	12	122608674	C	G	chr12_122608674_C_G	27	0.0732984	0.00301849	-0.310586	0.103265	SNP	28	382	0.99073	ENSG00000111011	ENSG00000111011	72.122	rs78388330
QTS000024	ftp://ftp.ebi.ac.uk/pub/databases/spot/eQTL/sumstats/QTS000024/QTD000424/QTD000424.all.tsv.gz	ENSG00000111328	12	122608674	C	G	chr12_122608674_C_G	27	0.0732984	0.667158	0.0506285	0.117528	SNP	28	382	0.99073	ENSG00000111328	ENSG00000111328	2.792	rs78388330
QTS000024	ftp://ftp.ebi.ac.uk/pub/databases/spot/eQTL/sumstats/QTS000024/QTD000424/QTD000424.all.tsv.gz	ENSG00000111364	12	122608674	C	G	chr12_122608674_C_G	27	0.0732984	0.0938738	-0.264848	0.157234	SNP	28	382	0.99073	ENSG00000111364	ENSG00000111364	7.561	rs78388330
QTS000024	ftp://ftp.ebi.ac.uk/pub/databases/spot/eQTL/sumstats/QTS000024/QTD000424/QTD000424.all.tsv.gz	ENSG00000130779	12	122608674	C	G	chr12_122608674_C_G	27	0.0732984	0.00974237	-0.29701	0.113652	SNP	28	382	0.99073	ENSG00000130779	ENSG00000130779	40.324	rs78388330
QTS000024	ftp://ftp.ebi.ac.uk/pub/databases/spot/eQTL/sumstats/QTS000024/QTD000424/QTD000424.all.tsv.gz	ENSG00000130787	12	122608674	C	G	chr12_122608674_C_G	27	0.0732984	0.760014	0.0265579	0.0868084	SNP	28	382	0.99073	ENSG00000130787	ENSG00000130787	4.087	rs78388330
QTS000024	ftp://ftp.ebi.ac.uk/pub/databases/spot/eQTL/sumstats/QTS000024/QTD000424/QTD000424.all.tsv.gz	ENSG00000130921	12	122608674	C	G	chr12_122608674_C_G	27	0.0732984	0.232791	0.172196	0.143818	SNP	28	382	0.99073	ENSG00000130921	ENSG00000130921	1.526	rs78388330
QTS000024	ftp://ftp.ebi.ac.uk/pub/databases/spot/eQTL/sumstats/QTS000024/QTD000424/QTD000424.all.tsv.gz	ENSG00000139697	12	122608674	C	G	chr12_122608674_C_G	27	0.0732984	0.181939	0.18963	0.141504	SNP	28	382	0.99073	ENSG00000139697	ENSG00000139697	45.711	rs78388330
QTS000024	ftp://ftp.ebi.ac.uk/pub/databases/spot/eQTL/sumstats/QTS000024/QTD000424/QTD000424.all.tsv.gz	ENSG00000139718	12	122608674	C	G	chr12_122608674_C_G	27	0.0732984	0.364775	-0.178313	0.196239	SNP	28	382	0.99073	ENSG00000139718	ENSG00000139718	42.762	rs78388330
QTS000024	ftp://ftp.ebi.ac.uk/pub/databases/spot/eQTL/sumstats/QTS000024/QTD000424/QTD000424.all.tsv.gz	ENSG00000139719	12	122608674	C	G	chr12_122608674_C_G	27	0.0732984	0.257293	-0.139023	0.122326	SNP	28	382	0.99073	ENSG00000139719	ENSG00000139719	4.177	rs78388330
QTS000024	ftp://ftp.ebi.ac.uk/pub/databases/spot/eQTL/sumstats/QTS000024/QTD000424/QTD000424.all.tsv.gz	ENSG00000139722	12	122608674	C	G	chr12_122608674_C_G	27	0.0732984	0.778646	-0.0343147	0.121893	SNP	28	382	0.99073	ENSG00000139722	ENSG00000139722	20.852	rs78388330
QTS000024	ftp://ftp.ebi.ac.uk/pub/databases/spot/eQTL/sumstats/QTS000024/QTD000424/QTD000424.all.tsv.gz	ENSG00000139725	12	122608674	C	G	chr12_122608674_C_G	27	0.0732984	0.224504	-0.198037	0.162469	SNP	28	382	0.99073	ENSG00000139725	ENSG00000139725	1.294	rs78388330
QTS000024	ftp://ftp.ebi.ac.uk/pub/databases/spot/eQTL/sumstats/QTS000024/QTD000424/QTD000424.all.tsv.gz	ENSG00000139726	12	122608674	C	G	chr12_122608674_C_G	27	0.0732984	0.0774964	0.227837	0.128302	SNP	28	382	0.99073	ENSG00000139726	ENSG00000139726	25.086	rs78388330
QTS000024	ftp://ftp.ebi.ac.uk/pub/databases/spot/eQTL/sumstats/QTS000024/QTD000424/QTD000424.all.tsv.gz	ENSG00000150967	12	122608674	C	G	chr12_122608674_C_G	27	0.0732984	0.114935	-0.187895	0.118603	SNP	28	382	0.99073	ENSG00000150967	ENSG00000150967	0.632	rs78388330
QTS000024	ftp://ftp.ebi.ac.uk/pub/databases/spot/eQTL/sumstats/QTS000024/QTD000424/QTD000424.all.tsv.gz	ENSG00000150977	12	122608674	C	G	chr12_122608674_C_G	27	0.0732984	0.427424	-0.135396	0.170213	SNP	28	382	0.99073	ENSG00000150977	ENSG00000150977	137.221	rs78388330
QTS000024	ftp://ftp.ebi.ac.uk/pub/databases/spot/eQTL/sumstats/QTS000024/QTD000424/QTD000424.all.tsv.gz	ENSG00000158104	12	122608674	C	G	chr12_122608674_C_G	27	0.0732984	0.818896	0.0427197	0.186298	SNP	28	382	0.99073	ENSG00000158104	ENSG00000158104	26.153	rs78388330
QTS000024	ftp://ftp.ebi.ac.uk/pub/databases/spot/eQTL/sumstats/QTS000024/QTD000424/QTD000424.all.tsv.gz	ENSG00000175727	12	122608674	C	G	chr12_122608674_C_G	27	0.0732984	0.773231	-0.0447532	0.155073	SNP	28	382	0.99073	ENSG00000175727	ENSG00000175727	14.648	rs78388330
QTS000024	ftp://ftp.ebi.ac.uk/pub/databases/spot/eQTL/sumstats/QTS000024/QTD000424/QTD000424.all.tsv.gz	ENSG00000182196	12	122608674	C	G	chr12_122608674_C_G	27	0.0732984	0.75335	-0.0572453	0.181895	SNP	28	382	0.99073	ENSG00000182196	ENSG00000182196	0.701	rs78388330
QTS000024	ftp://ftp.ebi.ac.uk/pub/databases/spot/eQTL/sumstats/QTS000024/QTD000424/QTD000424.all.tsv.gz	ENSG00000182782	12	122608674	C	G	chr12_122608674_C_G	27	0.0732984	0.891253	-0.0245291	0.179153	SNP	28	382	0.99073	ENSG00000182782	ENSG00000182782	128.211	rs78388330
QTS000024	ftp://ftp.ebi.ac.uk/pub/databases/spot/eQTL/sumstats/QTS000024/QTD000424/QTD000424.all.tsv.gz	ENSG00000183955	12	122608674	C	G	chr12_122608674_C_G	27	0.0732984	0.721209	0.0492319	0.137744	SNP	28	382	0.99073	ENSG00000183955	ENSG00000183955	10.749	rs78388330
QTS000024	ftp://ftp.ebi.ac.uk/pub/databases/spot/eQTL/sumstats/QTS000024/QTD000424/QTD000424.all.tsv.gz	ENSG00000184047	12	122608674	C	G	chr12_122608674_C_G	27	0.0732984	0.119704	-0.319162	0.204117	SNP	28	382	0.99073	ENSG00000184047	ENSG00000184047	1.072	rs78388330
QTS000024	ftp://ftp.ebi.ac.uk/pub/databases/spot/eQTL/sumstats/QTS000024/QTD000424/QTD000424.all.tsv.gz	ENSG00000184209	12	122608674	C	G	chr12_122608674_C_G	27	0.0732984	0.573744	0.0871955	0.154712	SNP	28	382	0.99073	ENSG00000184209	ENSG00000184209	7.772	rs78388330
QTS000024	ftp://ftp.ebi.ac.uk/pub/databases/spot/eQTL/sumstats/QTS000024/QTD000424/QTD000424.all.tsv.gz	ENSG00000184445	12	122608674	C	G	chr12_122608674_C_G	27	0.0732984	0.161994	0.251291	0.178944	SNP	28	382	0.99073	ENSG00000184445	ENSG00000184445	1.512	rs78388330
QTS000024	ftp://ftp.ebi.ac.uk/pub/databases/spot/eQTL/sumstats/QTS000024/QTD000424/QTD000424.all.tsv.gz	ENSG00000188735	12	122608674	C	G	chr12_122608674_C_G	27	0.0732984	0.102432	0.277536	0.169051	SNP	28	382	0.99073	ENSG00000188735	ENSG00000188735	1.094	rs78388330
QTS000024	ftp://ftp.ebi.ac.uk/pub/databases/spot/eQTL/sumstats/QTS000024/QTD000424/QTD000424.all.tsv.gz	ENSG00000212694	12	122608674	C	G	chr12_122608674_C_G	27	0.0732984	0.633962	0.0584521	0.122544	SNP	28	382	0.99073	ENSG00000212694	ENSG00000212694	8.612	rs78388330
QTS000024	ftp://ftp.ebi.ac.uk/pub/databases/spot/eQTL/sumstats/QTS000024/QTD000424/QTD000424.all.tsv.gz	ENSG00000255398	12	122608674	C	G	chr12_122608674_C_G	27	0.0732984	0.533135	0.104829	0.167872	SNP	28	382	0.99073	ENSG00000255398	ENSG00000255398	82.87	rs78388330
QTS000024	ftp://ftp.ebi.ac.uk/pub/databases/spot/eQTL/sumstats/QTS000024/QTD000424/QTD000424.all.tsv.gz	ENSG00000256092	12	122608674	C	G	chr12_122608674_C_G	27	0.0732984	0.463814	0.130727	0.178058	SNP	28	382	0.99073	ENSG00000256092	ENSG00000256092	1.373	rs78388330
QTS000024	ftp://ftp.ebi.ac.uk/pub/databases/spot/eQTL/sumstats/QTS000024/QTD000424/QTD000424.all.tsv.gz	ENSG00000256249	12	122608674	C	G	chr12_122608674_C_G	27	0.0732984	0.956954	-0.00797291	0.147499	SNP	28	382	0.99073	ENSG00000256249	ENSG00000256249	1.434	rs78388330
QTS000024	ftp://ftp.ebi.ac.uk/pub/databases/spot/eQTL/sumstats/QTS000024/QTD000424/QTD000424.all.tsv.gz	ENSG00000257097	12	122608674	C	G	chr12_122608674_C_G	27	0.0732984	0.372188	-0.166898	0.186548	SNP	28	382	0.99073	ENSG00000257097	ENSG00000257097	0.67	rs78388330
QTS000024	ftp://ftp.ebi.ac.uk/pub/databases/spot/eQTL/sumstats/QTS000024/QTD000424/QTD000424.all.tsv.gz	ENSG00000272849	12	122608674	C	G	chr12_122608674_C_G	27	0.0732984	0.381068	0.164032	0.186796	SNP	28	382	0.99073	ENSG00000272849	ENSG00000272849	15.853	rs78388330
QTS000024	ftp://ftp.ebi.ac.uk/pub/databases/spot/eQTL/sumstats/QTS000024/QTD000424/QTD000424.all.tsv.gz	ENSG00000275265	12	122608674	C	G	chr12_122608674_C_G	27	0.0732984	0.398556	-0.178208	0.210583	SNP	28	382	0.99073	ENSG00000275265	ENSG00000275265	1.85	rs78388330
QTS000024	ftp://ftp.ebi.ac.uk/pub/databases/spot/eQTL/sumstats/QTS000024/QTD000424/QTD000424.all.tsv.gz	ENSG00000276045	12	122608674	C	G	chr12_122608674_C_G	27	0.0732984	0.534417	0.0968444	0.155573	SNP	28	382	0.99073	ENSG00000276045	ENSG00000276045	68.609	rs78388330
QTS000024	ftp://ftp.ebi.ac.uk/pub/databases/spot/eQTL/sumstats/QTS000024/QTD000424/QTD000424.all.tsv.gz	ENSG00000278084	12	122608674	C	G	chr12_122608674_C_G	27	0.0732984	0.71584	-0.0542972	0.148919	SNP	28	382	0.99073	ENSG00000278084	ENSG00000278084	0	rs78388330
QTS000024	ftp://ftp.ebi.ac.uk/pub/databases/spot/eQTL/sumstats/QTS000024/QTD000424/QTD000424.all.tsv.gz	ENSG00000033030	12	122608818	G	C	chr12_122608818_G_C	15	0.039267	0.77577	0.0702966	0.246418	SNP	15	382	0.9817	ENSG00000033030	ENSG00000033030	17.478	rs112729959
QTS000024	ftp://ftp.ebi.ac.uk/pub/databases/spot/eQTL/sumstats/QTS000024/QTD000424/QTD000424.all.tsv.gz	ENSG00000051825	12	122608818	G	C	chr12_122608818_G_C	15	0.039267	0.327323	0.188139	0.191538	SNP	15	382	0.9817	ENSG00000051825	ENSG00000051825	1.152	rs112729959
QTS000024	ftp://ftp.ebi.ac.uk/pub/databases/spot/eQTL/sumstats/QTS000024/QTD000424/QTD000424.all.tsv.gz	ENSG00000086598	12	122608818	G	C	chr12_122608818_G_C	15	0.039267	0.492878	0.131849	0.191871	SNP	15	382	0.9817	ENSG00000086598	ENSG00000086598	154.283	rs112729959
QTS000024	ftp://ftp.ebi.ac.uk/pub/databases/spot/eQTL/sumstats/QTS000024/QTD000424/QTD000424.all.tsv.gz	ENSG00000110801	12	122608818	G	C	chr12_122608818_G_C	15	0.039267	0.590516	0.13393	0.248443	SNP	15	382	0.9817	ENSG00000110801	ENSG00000110801	2.704	rs112729959
QTS000024	ftp://ftp.ebi.ac.uk/pub/databases/spot/eQTL/sumstats/QTS000024/QTD000424/QTD000424.all.tsv.gz	ENSG00000111011	12	122608818	G	C	chr12_122608818_G_C	15	0.039267	0.667705	0.0599245	0.139352	SNP	15	382	0.9817	ENSG00000111011	ENSG00000111011	72.122	rs112729959
QTS000024	ftp://ftp.ebi.ac.uk/pub/databases/spot/eQTL/sumstats/QTS000024/QTD000424/QTD000424.all.tsv.gz	ENSG00000111328	12	122608818	G	C	chr12_122608818_G_C	15	0.039267	0.56217	-0.0898315	0.154689	SNP	15	382	0.9817	ENSG00000111328	ENSG00000111328	2.792	rs112729959
QTS000024	ftp://ftp.ebi.ac.uk/pub/databases/spot/eQTL/sumstats/QTS000024/QTD000424/QTD000424.all.tsv.gz	ENSG00000111364	12	122608818	G	C	chr12_122608818_G_C	15	0.039267	0.271181	-0.229573	0.207982	SNP	15	382	0.9817	ENSG00000111364	ENSG00000111364	7.561	rs112729959
QTS000024	ftp://ftp.ebi.ac.uk/pub/databases/spot/eQTL/sumstats/QTS000024/QTD000424/QTD000424.all.tsv.gz	ENSG00000130779	12	122608818	G	C	chr12_122608818_G_C	15	0.039267	0.751611	-0.048339	0.152484	SNP	15	382	0.9817	ENSG00000130779	ENSG00000130779	40.324	rs112729959
QTS000024	ftp://ftp.ebi.ac.uk/pub/databases/spot/eQTL/sumstats/QTS000024/QTD000424/QTD000424.all.tsv.gz	ENSG00000130787	12	122608818	G	C	chr12_122608818_G_C	15	0.039267	0.166061	0.158144	0.113712	SNP	15	382	0.9817	ENSG00000130787	ENSG00000130787	4.087	rs112729959
QTS000024	ftp://ftp.ebi.ac.uk/pub/databases/spot/eQTL/sumstats/QTS000024/QTD000424/QTD000424.all.tsv.gz	ENSG00000130921	12	122608818	G	C	chr12_122608818_G_C	15	0.039267	0.548423	0.114213	0.189947	SNP	15	382	0.9817	ENSG00000130921	ENSG00000130921	1.526	rs112729959
QTS000024	ftp://ftp.ebi.ac.uk/pub/databases/spot/eQTL/sumstats/QTS000024/QTD000424/QTD000424.all.tsv.gz	ENSG00000139697	12	122608818	G	C	chr12_122608818_G_C	15	0.039267	0.628833	-0.0906207	0.187149	SNP	15	382	0.9817	ENSG00000139697	ENSG00000139697	45.711	rs112729959
QTS000024	ftp://ftp.ebi.ac.uk/pub/databases/spot/eQTL/sumstats/QTS000024/QTD000424/QTD000424.all.tsv.gz	ENSG00000139718	12	122608818	G	C	chr12_122608818_G_C	15	0.039267	0.33509	-0.24968	0.258318	SNP	15	382	0.9817	ENSG00000139718	ENSG00000139718	42.762	rs112729959
QTS000024	ftp://ftp.ebi.ac.uk/pub/databases/spot/eQTL/sumstats/QTS000024/QTD000424/QTD000424.all.tsv.gz	ENSG00000139719	12	122608818	G	C	chr12_122608818_G_C	15	0.039267	0.777752	0.045689	0.161626	SNP	15	382	0.9817	ENSG00000139719	ENSG00000139719	4.177	rs112729959
QTS000024	ftp://ftp.ebi.ac.uk/pub/databases/spot/eQTL/sumstats/QTS000024/QTD000424/QTD000424.all.tsv.gz	ENSG00000139722	12	122608818	G	C	chr12_122608818_G_C	15	0.039267	0.404621	0.13385	0.160221	SNP	15	382	0.9817	ENSG00000139722	ENSG00000139722	20.852	rs112729959
QTS000024	ftp://ftp.ebi.ac.uk/pub/databases/spot/eQTL/sumstats/QTS000024/QTD000424/QTD000424.all.tsv.gz	ENSG00000139725	12	122608818	G	C	chr12_122608818_G_C	15	0.039267	0.609179	-0.109947	0.214672	SNP	15	382	0.9817	ENSG00000139725	ENSG00000139725	1.294	rs112729959
QTS000024	ftp://ftp.ebi.ac.uk/pub/databases/spot/eQTL/sumstats/QTS000024/QTD000424/QTD000424.all.tsv.gz	ENSG00000139726	12	122608818	G	C	chr12_122608818_G_C	15	0.039267	0.614596	-0.0859162	0.170326	SNP	15	382	0.9817	ENSG00000139726	ENSG00000139726	25.086	rs112729959
QTS000024	ftp://ftp.ebi.ac.uk/pub/databases/spot/eQTL/sumstats/QTS000024/QTD000424/QTD000424.all.tsv.gz	ENSG00000150967	12	122608818	G	C	chr12_122608818_G_C	15	0.039267	0.149919	0.226108	0.156354	SNP	15	382	0.9817	ENSG00000150967	ENSG00000150967	0.632	rs112729959
QTS000024	ftp://ftp.ebi.ac.uk/pub/databases/spot/eQTL/sumstats/QTS000024/QTD000424/QTD000424.all.tsv.gz	ENSG00000150977	12	122608818	G	C	chr12_122608818_G_C	15	0.039267	0.00783985	0.591877	0.220053	SNP	15	382	0.9817	ENSG00000150977	ENSG00000150977	137.221	rs112729959
QTS000024	ftp://ftp.ebi.ac.uk/pub/databases/spot/eQTL/sumstats/QTS000024/QTD000424/QTD000424.all.tsv.gz	ENSG00000158104	12	122608818	G	C	chr12_122608818_G_C	15	0.039267	0.0353018	-0.513907	0.242268	SNP	15	382	0.9817	ENSG00000158104	ENSG00000158104	26.153	rs112729959
QTS000024	ftp://ftp.ebi.ac.uk/pub/databases/spot/eQTL/sumstats/QTS000024/QTD000424/QTD000424.all.tsv.gz	ENSG00000175727	12	122608818	G	C	chr12_122608818_G_C	15	0.039267	0.273624	0.22353	0.203544	SNP	15	382	0.9817	ENSG00000175727	ENSG00000175727	14.648	rs112729959
QTS000024	ftp://ftp.ebi.ac.uk/pub/databases/spot/eQTL/sumstats/QTS000024/QTD000424/QTD000424.all.tsv.gz	ENSG00000182196	12	122608818	G	C	chr12_122608818_G_C	15	0.039267	0.63276	-0.114607	0.239422	SNP	15	382	0.9817	ENSG00000182196	ENSG00000182196	0.701	rs112729959
QTS000024	ftp://ftp.ebi.ac.uk/pub/databases/spot/eQTL/sumstats/QTS000024/QTD000424/QTD000424.all.tsv.gz	ENSG00000182782	12	122608818	G	C	chr12_122608818_G_C	15	0.039267	0.584434	-0.129153	0.235711	SNP	15	382	0.9817	ENSG00000182782	ENSG00000182782	128.211	rs112729959
QTS000024	ftp://ftp.ebi.ac.uk/pub/databases/spot/eQTL/sumstats/QTS000024/QTD000424/QTD000424.all.tsv.gz	ENSG00000183955	12	122608818	G	C	chr12_122608818_G_C	15	0.039267	0.923648	-0.0174136	0.181436	SNP	15	382	0.9817	ENSG00000183955	ENSG00000183955	10.749	rs112729959
QTS000024	ftp://ftp.ebi.ac.uk/pub/databases/spot/eQTL/sumstats/QTS000024/QTD000424/QTD000424.all.tsv.gz	ENSG00000184047	12	122608818	G	C	chr12_122608818_G_C	15	0.039267	0.445951	-0.206394	0.270185	SNP	15	382	0.9817	ENSG00000184047	ENSG00000184047	1.072	rs112729959
QTS000024	ftp://ftp.ebi.ac.uk/pub/databases/spot/eQTL/sumstats/QTS000024/QTD000424/QTD000424.all.tsv.gz	ENSG00000184209	12	122608818	G	C	chr12_122608818_G_C	15	0.039267	0.114226	0.321371	0.202457	SNP	15	382	0.9817	ENSG00000184209	ENSG00000184209	7.772	rs112729959
QTS000024	ftp://ftp.ebi.ac.uk/pub/databases/spot/eQTL/sumstats/QTS000024/QTD000424/QTD000424.all.tsv.gz	ENSG00000184445	12	122608818	G	C	chr12_122608818_G_C	15	0.039267	0.900078	0.0297928	0.236931	SNP	15	382	0.9817	ENSG00000184445	ENSG00000184445	1.512	rs112729959
QTS000024	ftp://ftp.ebi.ac.uk/pub/databases/spot/eQTL/sumstats/QTS000024/QTD000424/QTD000424.all.tsv.gz	ENSG00000188735	12	122608818	G	C	chr12_122608818_G_C	15	0.039267	0.473932	0.160729	0.223969	SNP	15	382	0.9817	ENSG00000188735	ENSG00000188735	1.094	rs112729959
QTS000024	ftp://ftp.ebi.ac.uk/pub/databases/spot/eQTL/sumstats/QTS000024/QTD000424/QTD000424.all.tsv.gz	ENSG00000212694	12	122608818	G	C	chr12_122608818_G_C	15	0.039267	0.441896	0.124237	0.161192	SNP	15	382	0.9817	ENSG00000212694	ENSG00000212694	8.612	rs112729959
QTS000024	ftp://ftp.ebi.ac.uk/pub/databases/spot/eQTL/sumstats/QTS000024/QTD000424/QTD000424.all.tsv.gz	ENSG00000255398	12	122608818	G	C	chr12_122608818_G_C	15	0.039267	0.415903	-0.180117	0.220874	SNP	15	382	0.9817	ENSG00000255398	ENSG00000255398	82.87	rs112729959
QTS000024	ftp://ftp.ebi.ac.uk/pub/databases/spot/eQTL/sumstats/QTS000024/QTD000424/QTD000424.all.tsv.gz	ENSG00000256092	12	122608818	G	C	chr12_122608818_G_C	15	0.039267	0.530538	-0.1474	0.234554	SNP	15	382	0.9817	ENSG00000256092	ENSG00000256092	1.373	rs112729959
QTS000024	ftp://ftp.ebi.ac.uk/pub/databases/spot/eQTL/sumstats/QTS000024/QTD000424/QTD000424.all.tsv.gz	ENSG00000256249	12	122608818	G	C	chr12_122608818_G_C	15	0.039267	0.784245	0.0532462	0.19418	SNP	15	382	0.9817	ENSG00000256249	ENSG00000256249	1.434	rs112729959
QTS000024	ftp://ftp.ebi.ac.uk/pub/databases/spot/eQTL/sumstats/QTS000024/QTD000424/QTD000424.all.tsv.gz	ENSG00000257097	12	122608818	G	C	chr12_122608818_G_C	15	0.039267	0.0780707	0.432495	0.244027	SNP	15	382	0.9817	ENSG00000257097	ENSG00000257097	0.67	rs112729959
QTS000024	ftp://ftp.ebi.ac.uk/pub/databases/spot/eQTL/sumstats/QTS000024/QTD000424/QTD000424.all.tsv.gz	ENSG00000272849	12	122608818	G	C	chr12_122608818_G_C	15	0.039267	0.787468	0.0665446	0.246452	SNP	15	382	0.9817	ENSG00000272849	ENSG00000272849	15.853	rs112729959
QTS000024	ftp://ftp.ebi.ac.uk/pub/databases/spot/eQTL/sumstats/QTS000024/QTD000424/QTD000424.all.tsv.gz	ENSG00000275265	12	122608818	G	C	chr12_122608818_G_C	15	0.039267	0.838838	0.0565858	0.277816	SNP	15	382	0.9817	ENSG00000275265	ENSG00000275265	1.85	rs112729959
QTS000024	ftp://ftp.ebi.ac.uk/pub/databases/spot/eQTL/sumstats/QTS000024/QTD000424/QTD000424.all.tsv.gz	ENSG00000276045	12	122608818	G	C	chr12_122608818_G_C	15	0.039267	0.383048	-0.178947	0.204632	SNP	15	382	0.9817	ENSG00000276045	ENSG00000276045	68.609	rs112729959
QTS000024	ftp://ftp.ebi.ac.uk/pub/databases/spot/eQTL/sumstats/QTS000024/QTD000424/QTD000424.all.tsv.gz	ENSG00000278084	12	122608818	G	C	chr12_122608818_G_C	15	0.039267	0.806955	-0.0479977	0.196129	SNP	15	382	0.9817	ENSG00000278084	ENSG00000278084	0	rs112729959
QTS000024	ftp://ftp.ebi.ac.uk/pub/databases/spot/eQTL/sumstats/QTS000024/QTD000424/QTD000424.all.tsv.gz	ENSG00000033030	12	122608994	G	T	chr12_122608994_G_T	116	0.39267	0.280067	0.111786	0.103171	SNP	150	382	0.97722	ENSG00000033030	ENSG00000033030	17.478	rs7979860
QTS000024	ftp://ftp.ebi.ac.uk/pub/databases/spot/eQTL/sumstats/QTS000024/QTD000424/QTD000424.all.tsv.gz	ENSG00000051825	12	122608994	G	T	chr12_122608994_G_T	116	0.39267	0.655028	0.0360798	0.0806163	SNP	150	382	0.97722	ENSG00000051825	ENSG00000051825	1.152	rs7979860
QTS000024	ftp://ftp.ebi.ac.uk/pub/databases/spot/eQTL/sumstats/QTS000024/QTD000424/QTD000424.all.tsv.gz	ENSG00000086598	12	122608994	G	T	chr12_122608994_G_T	116	0.39267	0.194226	0.104647	0.0803034	SNP	150	382	0.97722	ENSG00000086598	ENSG00000086598	154.283	rs7979860
QTS000024	ftp://ftp.ebi.ac.uk/pub/databases/spot/eQTL/sumstats/QTS000024/QTD000424/QTD000424.all.tsv.gz	ENSG00000110801	12	122608994	G	T	chr12_122608994_G_T	116	0.39267	0.135437	-0.155636	0.103766	SNP	150	382	0.97722	ENSG00000110801	ENSG00000110801	2.704	rs7979860
QTS000024	ftp://ftp.ebi.ac.uk/pub/databases/spot/eQTL/sumstats/QTS000024/QTD000424/QTD000424.all.tsv.gz	ENSG00000111011	12	122608994	G	T	chr12_122608994_G_T	116	0.39267	0.0480382	-0.115288	0.0579071	SNP	150	382	0.97722	ENSG00000111011	ENSG00000111011	72.122	rs7979860
QTS000024	ftp://ftp.ebi.ac.uk/pub/databases/spot/eQTL/sumstats/QTS000024/QTD000424/QTD000424.all.tsv.gz	ENSG00000111328	12	122608994	G	T	chr12_122608994_G_T	116	0.39267	0.788321	-0.0174826	0.065015	SNP	150	382	0.97722	ENSG00000111328	ENSG00000111328	2.792	rs7979860
QTS000024	ftp://ftp.ebi.ac.uk/pub/databases/spot/eQTL/sumstats/QTS000024/QTD000424/QTD000424.all.tsv.gz	ENSG00000111364	12	122608994	G	T	chr12_122608994_G_T	116	0.39267	0.0265403	0.193345	0.0864296	SNP	150	382	0.97722	ENSG00000111364	ENSG00000111364	7.561	rs7979860
QTS000024	ftp://ftp.ebi.ac.uk/pub/databases/spot/eQTL/sumstats/QTS000024/QTD000424/QTD000424.all.tsv.gz	ENSG00000130779	12	122608994	G	T	chr12_122608994_G_T	116	0.39267	0.296855	-0.0668169	0.0638598	SNP	150	382	0.97722	ENSG00000130779	ENSG00000130779	40.324	rs7979860
QTS000024	ftp://ftp.ebi.ac.uk/pub/databases/spot/eQTL/sumstats/QTS000024/QTD000424/QTD000424.all.tsv.gz	ENSG00000130787	12	122608994	G	T	chr12_122608994_G_T	116	0.39267	0.740743	-0.015908	0.0480035	SNP	150	382	0.97722	ENSG00000130787	ENSG00000130787	4.087	rs7979860
QTS000024	ftp://ftp.ebi.ac.uk/pub/databases/spot/eQTL/sumstats/QTS000024/QTD000424/QTD000424.all.tsv.gz	ENSG00000130921	12	122608994	G	T	chr12_122608994_G_T	116	0.39267	0.597582	0.0421975	0.0797923	SNP	150	382	0.97722	ENSG00000130921	ENSG00000130921	1.526	rs7979860
QTS000024	ftp://ftp.ebi.ac.uk/pub/databases/spot/eQTL/sumstats/QTS000024/QTD000424/QTD000424.all.tsv.gz	ENSG00000139697	12	122608994	G	T	chr12_122608994_G_T	116	0.39267	0.367553	0.0708884	0.0784691	SNP	150	382	0.97722	ENSG00000139697	ENSG00000139697	45.711	rs7979860
QTS000024	ftp://ftp.ebi.ac.uk/pub/databases/spot/eQTL/sumstats/QTS000024/QTD000424/QTD000424.all.tsv.gz	ENSG00000139718	12	122608994	G	T	chr12_122608994_G_T	116	0.39267	0.974332	-0.00350496	0.108775	SNP	150	382	0.97722	ENSG00000139718	ENSG00000139718	42.762	rs7979860
QTS000024	ftp://ftp.ebi.ac.uk/pub/databases/spot/eQTL/sumstats/QTS000024/QTD000424/QTD000424.all.tsv.gz	ENSG00000139719	12	122608994	G	T	chr12_122608994_G_T	116	0.39267	0.248045	0.0783884	0.0676372	SNP	150	382	0.97722	ENSG00000139719	ENSG00000139719	4.177	rs7979860
QTS000024	ftp://ftp.ebi.ac.uk/pub/databases/spot/eQTL/sumstats/QTS000024/QTD000424/QTD000424.all.tsv.gz	ENSG00000139722	12	122608994	G	T	chr12_122608994_G_T	116	0.39267	0.548856	0.040455	0.0673538	SNP	150	382	0.97722	ENSG00000139722	ENSG00000139722	20.852	rs7979860
QTS000024	ftp://ftp.ebi.ac.uk/pub/databases/spot/eQTL/sumstats/QTS000024/QTD000424/QTD000424.all.tsv.gz	ENSG00000139725	12	122608994	G	T	chr12_122608994_G_T	116	0.39267	0.887779	-0.0127498	0.0902197	SNP	150	382	0.97722	ENSG00000139725	ENSG00000139725	1.294	rs7979860
QTS000024	ftp://ftp.ebi.ac.uk/pub/databases/spot/eQTL/sumstats/QTS000024/QTD000424/QTD000424.all.tsv.gz	ENSG00000139726	12	122608994	G	T	chr12_122608994_G_T	116	0.39267	0.00928891	-0.18469	0.0702182	SNP	150	382	0.97722	ENSG00000139726	ENSG00000139726	25.086	rs7979860
QTS000024	ftp://ftp.ebi.ac.uk/pub/databases/spot/eQTL/sumstats/QTS000024/QTD000424/QTD000424.all.tsv.gz	ENSG00000150967	12	122608994	G	T	chr12_122608994_G_T	116	0.39267	0.0437264	-0.132632	0.0652933	SNP	150	382	0.97722	ENSG00000150967	ENSG00000150967	0.632	rs7979860
QTS000024	ftp://ftp.ebi.ac.uk/pub/databases/spot/eQTL/sumstats/QTS000024/QTD000424/QTD000424.all.tsv.gz	ENSG00000150977	12	122608994	G	T	chr12_122608994_G_T	116	0.39267	0.118975	0.146719	0.0936473	SNP	150	382	0.97722	ENSG00000150977	ENSG00000150977	137.221	rs7979860
QTS000024	ftp://ftp.ebi.ac.uk/pub/databases/spot/eQTL/sumstats/QTS000024/QTD000424/QTD000424.all.tsv.gz	ENSG00000158104	12	122608994	G	T	chr12_122608994_G_T	116	0.39267	0.402978	-0.0862101	0.102835	SNP	150	382	0.97722	ENSG00000158104	ENSG00000158104	26.153	rs7979860
QTS000024	ftp://ftp.ebi.ac.uk/pub/databases/spot/eQTL/sumstats/QTS000024/QTD000424/QTD000424.all.tsv.gz	ENSG00000175727	12	122608994	G	T	chr12_122608994_G_T	116	0.39267	0.967528	-0.00349686	0.0857763	SNP	150	382	0.97722	ENSG00000175727	ENSG00000175727	14.648	rs7979860
QTS000024	ftp://ftp.ebi.ac.uk/pub/databases/spot/eQTL/sumstats/QTS000024/QTD000424/QTD000424.all.tsv.gz	ENSG00000182196	12	122608994	G	T	chr12_122608994_G_T	116	0.39267	0.828651	-0.0218064	0.100604	SNP	150	382	0.97722	ENSG00000182196	ENSG00000182196	0.701	rs7979860
QTS000024	ftp://ftp.ebi.ac.uk/pub/databases/spot/eQTL/sumstats/QTS000024/QTD000424/QTD000424.all.tsv.gz	ENSG00000182782	12	122608994	G	T	chr12_122608994_G_T	116	0.39267	0.673405	-0.0418082	0.0990279	SNP	150	382	0.97722	ENSG00000182782	ENSG00000182782	128.211	rs7979860
QTS000024	ftp://ftp.ebi.ac.uk/pub/databases/spot/eQTL/sumstats/QTS000024/QTD000424/QTD000424.all.tsv.gz	ENSG00000183955	12	122608994	G	T	chr12_122608994_G_T	116	0.39267	0.874116	0.0120894	0.0761956	SNP	150	382	0.97722	ENSG00000183955	ENSG00000183955	10.749	rs7979860
QTS000024	ftp://ftp.ebi.ac.uk/pub/databases/spot/eQTL/sumstats/QTS000024/QTD000424/QTD000424.all.tsv.gz	ENSG00000184047	12	122608994	G	T	chr12_122608994_G_T	116	0.39267	0.49791	-0.0770956	0.113511	SNP	150	382	0.97722	ENSG00000184047	ENSG00000184047	1.072	rs7979860
QTS000024	ftp://ftp.ebi.ac.uk/pub/databases/spot/eQTL/sumstats/QTS000024/QTD000424/QTD000424.all.tsv.gz	ENSG00000184209	12	122608994	G	T	chr12_122608994_G_T	116	0.39267	0.592914	-0.0458279	0.0855642	SNP	150	382	0.97722	ENSG00000184209	ENSG00000184209	7.772	rs7979860
QTS000024	ftp://ftp.ebi.ac.uk/pub/databases/spot/eQTL/sumstats/QTS000024/QTD000424/QTD000424.all.tsv.gz	ENSG00000184445	12	122608994	G	T	chr12_122608994_G_T	116	0.39267	0.5136	-0.0650573	0.0993896	SNP	150	382	0.97722	ENSG00000184445	ENSG00000184445	1.512	rs7979860
QTS000024	ftp://ftp.ebi.ac.uk/pub/databases/spot/eQTL/sumstats/QTS000024/QTD000424/QTD000424.all.tsv.gz	ENSG00000188735	12	122608994	G	T	chr12_122608994_G_T	116	0.39267	0.627992	0.0456946	0.0941367	SNP	150	382	0.97722	ENSG00000188735	ENSG00000188735	1.094	rs7979860
QTS000024	ftp://ftp.ebi.ac.uk/pub/databases/spot/eQTL/sumstats/QTS000024/QTD000424/QTD000424.all.tsv.gz	ENSG00000212694	12	122608994	G	T	chr12_122608994_G_T	116	0.39267	0.43765	-0.0526628	0.0676952	SNP	150	382	0.97722	ENSG00000212694	ENSG00000212694	8.612	rs7979860
QTS000024	ftp://ftp.ebi.ac.uk/pub/databases/spot/eQTL/sumstats/QTS000024/QTD000424/QTD000424.all.tsv.gz	ENSG00000255398	12	122608994	G	T	chr12_122608994_G_T	116	0.39267	0.904618	0.0111523	0.0929335	SNP	150	382	0.97722	ENSG00000255398	ENSG00000255398	82.87	rs7979860
QTS000024	ftp://ftp.ebi.ac.uk/pub/databases/spot/eQTL/sumstats/QTS000024/QTD000424/QTD000424.all.tsv.gz	ENSG00000256092	12	122608994	G	T	chr12_122608994_G_T	116	0.39267	0.560259	-0.0574946	0.0985227	SNP	150	382	0.97722	ENSG00000256092	ENSG00000256092	1.373	rs7979860
QTS000024	ftp://ftp.ebi.ac.uk/pub/databases/spot/eQTL/sumstats/QTS000024/QTD000424/QTD000424.all.tsv.gz	ENSG00000256249	12	122608994	G	T	chr12_122608994_G_T	116	0.39267	0.646201	-0.0374859	0.08152	SNP	150	382	0.97722	ENSG00000256249	ENSG00000256249	1.434	rs7979860
QTS000024	ftp://ftp.ebi.ac.uk/pub/databases/spot/eQTL/sumstats/QTS000024/QTD000424/QTD000424.all.tsv.gz	ENSG00000257097	12	122608994	G	T	chr12_122608994_G_T	116	0.39267	0.314578	-0.10398	0.103099	SNP	150	382	0.97722	ENSG00000257097	ENSG00000257097	0.67	rs7979860
QTS000024	ftp://ftp.ebi.ac.uk/pub/databases/spot/eQTL/sumstats/QTS000024/QTD000424/QTD000424.all.tsv.gz	ENSG00000272849	12	122608994	G	T	chr12_122608994_G_T	116	0.39267	0.154839	-0.147065	0.102931	SNP	150	382	0.97722	ENSG00000272849	ENSG00000272849	15.853	rs7979860
QTS000024	ftp://ftp.ebi.ac.uk/pub/databases/spot/eQTL/sumstats/QTS000024/QTD000424/QTD000424.all.tsv.gz	ENSG00000275265	12	122608994	G	T	chr12_122608994_G_T	116	0.39267	0.683926	0.0475624	0.116635	SNP	150	382	0.97722	ENSG00000275265	ENSG00000275265	1.85	rs7979860
QTS000024	ftp://ftp.ebi.ac.uk/pub/databases/spot/eQTL/sumstats/QTS000024/QTD000424/QTD000424.all.tsv.gz	ENSG00000276045	12	122608994	G	T	chr12_122608994_G_T	116	0.39267	0.847203	0.0166185	0.0861184	SNP	150	382	0.97722	ENSG00000276045	ENSG00000276045	68.609	rs7979860
QTS000024	ftp://ftp.ebi.ac.uk/pub/databases/spot/eQTL/sumstats/QTS000024/QTD000424/QTD000424.all.tsv.gz	ENSG00000278084	12	122608994	G	T	chr12_122608994_G_T	116	0.39267	0.416604	0.0669551	0.0822294	SNP	150	382	0.97722	ENSG00000278084	ENSG00000278084	0	rs7979860
QTS000024	ftp://ftp.ebi.ac.uk/pub/databases/spot/eQTL/sumstats/QTS000024/QTD000424/QTD000424.all.tsv.gz	ENSG00000033030	12	122609181	C	T	chr12_122609181_C_T	72	0.235602	0.952785	-0.00705988	0.119064	SNP	90	382	0.96782	ENSG00000033030	ENSG00000033030	17.478	rs11611668
QTS000024	ftp://ftp.ebi.ac.uk/pub/databases/spot/eQTL/sumstats/QTS000024/QTD000424/QTD000424.all.tsv.gz	ENSG00000051825	12	122609181	C	T	chr12_122609181_C_T	72	0.235602	0.552895	0.055109	0.0926871	SNP	90	382	0.96782	ENSG00000051825	ENSG00000051825	1.152	rs11611668
QTS000024	ftp://ftp.ebi.ac.uk/pub/databases/spot/eQTL/sumstats/QTS000024/QTD000424/QTD000424.all.tsv.gz	ENSG00000086598	12	122609181	C	T	chr12_122609181_C_T	72	0.235602	0.656882	0.0412762	0.0927599	SNP	90	382	0.96782	ENSG00000086598	ENSG00000086598	154.283	rs11611668
QTS000024	ftp://ftp.ebi.ac.uk/pub/databases/spot/eQTL/sumstats/QTS000024/QTD000424/QTD000424.all.tsv.gz	ENSG00000110801	12	122609181	C	T	chr12_122609181_C_T	72	0.235602	0.862244	-0.020871	0.120105	SNP	90	382	0.96782	ENSG00000110801	ENSG00000110801	2.704	rs11611668
QTS000024	ftp://ftp.ebi.ac.uk/pub/databases/spot/eQTL/sumstats/QTS000024/QTD000424/QTD000424.all.tsv.gz	ENSG00000111011	12	122609181	C	T	chr12_122609181_C_T	72	0.235602	0.87615	-0.0105116	0.0673479	SNP	90	382	0.96782	ENSG00000111011	ENSG00000111011	72.122	rs11611668
QTS000024	ftp://ftp.ebi.ac.uk/pub/databases/spot/eQTL/sumstats/QTS000024/QTD000424/QTD000424.all.tsv.gz	ENSG00000111328	12	122609181	C	T	chr12_122609181_C_T	72	0.235602	0.512235	0.0490592	0.0747063	SNP	90	382	0.96782	ENSG00000111328	ENSG00000111328	2.792	rs11611668
QTS000024	ftp://ftp.ebi.ac.uk/pub/databases/spot/eQTL/sumstats/QTS000024/QTD000424/QTD000424.all.tsv.gz	ENSG00000111364	12	122609181	C	T	chr12_122609181_C_T	72	0.235602	0.697075	-0.0392928	0.100774	SNP	90	382	0.96782	ENSG00000111364	ENSG00000111364	7.561	rs11611668
QTS000024	ftp://ftp.ebi.ac.uk/pub/databases/spot/eQTL/sumstats/QTS000024/QTD000424/QTD000424.all.tsv.gz	ENSG00000130779	12	122609181	C	T	chr12_122609181_C_T	72	0.235602	0.86517	0.0125281	0.0736757	SNP	90	382	0.96782	ENSG00000130779	ENSG00000130779	40.324	rs11611668
QTS000024	ftp://ftp.ebi.ac.uk/pub/databases/spot/eQTL/sumstats/QTS000024/QTD000424/QTD000424.all.tsv.gz	ENSG00000130787	12	122609181	C	T	chr12_122609181_C_T	72	0.235602	0.747217	0.0178247	0.055216	SNP	90	382	0.96782	ENSG00000130787	ENSG00000130787	4.087	rs11611668
QTS000024	ftp://ftp.ebi.ac.uk/pub/databases/spot/eQTL/sumstats/QTS000024/QTD000424/QTD000424.all.tsv.gz	ENSG00000130921	12	122609181	C	T	chr12_122609181_C_T	72	0.235602	0.247379	-0.106198	0.091503	SNP	90	382	0.96782	ENSG00000130921	ENSG00000130921	1.526	rs11611668
QTS000024	ftp://ftp.ebi.ac.uk/pub/databases/spot/eQTL/sumstats/QTS000024/QTD000424/QTD000424.all.tsv.gz	ENSG00000139697	12	122609181	C	T	chr12_122609181_C_T	72	0.235602	0.984048	0.00181141	0.0904666	SNP	90	382	0.96782	ENSG00000139697	ENSG00000139697	45.711	rs11611668
QTS000024	ftp://ftp.ebi.ac.uk/pub/databases/spot/eQTL/sumstats/QTS000024/QTD000424/QTD000424.all.tsv.gz	ENSG00000139718	12	122609181	C	T	chr12_122609181_C_T	72	0.235602	0.938552	-0.00965897	0.125115	SNP	90	382	0.96782	ENSG00000139718	ENSG00000139718	42.762	rs11611668
QTS000024	ftp://ftp.ebi.ac.uk/pub/databases/spot/eQTL/sumstats/QTS000024/QTD000424/QTD000424.all.tsv.gz	ENSG00000139719	12	122609181	C	T	chr12_122609181_C_T	72	0.235602	0.768698	-0.0229958	0.0780756	SNP	90	382	0.96782	ENSG00000139719	ENSG00000139719	4.177	rs11611668
QTS000024	ftp://ftp.ebi.ac.uk/pub/databases/spot/eQTL/sumstats/QTS000024/QTD000424/QTD000424.all.tsv.gz	ENSG00000139722	12	122609181	C	T	chr12_122609181_C_T	72	0.235602	0.285602	-0.0827946	0.0773003	SNP	90	382	0.96782	ENSG00000139722	ENSG00000139722	20.852	rs11611668
QTS000024	ftp://ftp.ebi.ac.uk/pub/databases/spot/eQTL/sumstats/QTS000024/QTD000424/QTD000424.all.tsv.gz	ENSG00000139725	12	122609181	C	T	chr12_122609181_C_T	72	0.235602	0.769339	0.0304717	0.103754	SNP	90	382	0.96782	ENSG00000139725	ENSG00000139725	1.294	rs11611668
